## Supplementary Data 9 for "Developing future resilience from signatures of adaptation across the sorghum pangenome": SIData9_GEMMMAdhuSamp.assoc.txt (part 59 of 119)

chr	ps	p_wald
5	27243287	0.6321776
5	27243298	0.2898476
5	27243301	0.3410564
5	27243306	0.0905875
5	27243310	0.1211395
5	27243320	0.2791717
5	27243326	0.7518592
5	27243328	0.09902438
5	27243340	0.7048252
5	27243346	0.3738345
5	27243351	0.5010874
5	27243360	0.5099157
5	27243373	0.3144782
5	27243376	0.3924578
5	27243409	0.1272989
5	27243411	0.1092853
5	27243417	0.1298558
5	27243420	0.1298558
5	27243430	0.3404313
5	27243439	0.2876816
5	27243440	0.7557137
5	27243441	0.2528822
5	27243449	0.1998271
5	27243462	0.2467439
5	27243468	0.2834187
5	27243469	0.08958836
5	27243470	0.2491635
5	27243473	0.5684915
5	27243477	0.2666299
5	27243481	0.9782031
5	27243485	0.705988
5	27243489	0.2423439
5	27243496	0.386336
5	27243497	0.2071135
5	27243501	0.2749359
5	27243505	0.2833376
5	27243517	0.0931122
5	27243538	0.6164503
5	27243656	0.6141471
5	27243722	0.1381684
5	27243726	0.474744
5	27243775	0.9415406
5	27243811	0.4005488
5	27243812	0.4005488
5	27243814	0.6422697
5	27243976	0.38424
5	27243998	0.6486577
5	27244014	0.9415406
5	27244017	0.6141471
5	27244158	0.9415406
5	27244279	0.2582196
5	27244374	0.6141471
5	27244687	0.9415406
5	27244725	0.6164503
5	27244769	0.4777559
5	27244775	0.8833787
5	27244786	0.6970429
5	27244789	0.5033415
5	27244808	0.4607447
5	27244845	0.9613056
5	27244847	0.9613056
5	27244850	0.6990472
5	27244851	0.3912479
5	27244921	0.9324017
5	27244939	0.1665004
5	27244945	0.6687847
5	27244949	0.7027488
5	27244963	0.3294892
5	27244967	0.7341106
5	27244972	0.6905892
5	27244981	0.9442121
5	27244996	0.8932627
5	27245155	0.05906157
5	27245280	0.3465509
5	27245340	0.8380756
5	27245354	0.4447705
5	27245390	0.6795915
5	27245400	0.3742934
5	27245403	0.7296595
5	27245419	0.8277751
5	27245431	0.2974808
5	27245432	0.6531425
5	27245472	0.3284188
5	27245475	0.4971116
5	27245476	0.5492145
5	27245482	0.5298302
5	27245510	0.5766703
5	27245511	0.2369223
5	27245525	0.6778325
5	27245529	0.2421446
5	27245550	0.8161532
5	27245558	0.8161532
5	27245627	0.8300104
5	27245628	0.9335149
5	27245640	0.9282182
5	27245645	0.7735994
5	27245649	0.91151
5	27245651	0.7290946
5	27245671	0.5603727
5	27245676	0.4662195
5	27245688	0.7719797
5	27245717	0.1460191
5	27245720	0.1283305
5	27245723	0.347041
5	27245736	0.2938315
5	27245751	0.3306647
5	27245754	0.7258446
5	27245756	0.8661048
5	27245757	0.3642942
5	27245783	0.221473
5	27245790	0.4237098
5	27245802	0.8448874
5	27245826	0.3495529
5	27245856	0.9586583
5	27245886	0.898204
5	27245892	0.8739943
5	27245895	0.9482789
5	27245897	0.989532
5	27245901	0.8786413
5	27245902	0.5778973
5	27245907	0.9145634
5	27245914	0.3966685
5	27245915	0.753155
5	27245922	0.5716788
5	27245931	0.9539559
5	27245934	0.5289679
5	27245937	0.4478864
5	27245946	0.8477705
5	27245990	0.8726222
5	27245992	0.4489325
5	27245997	0.6506177
5	27246007	0.6949697
5	27246011	0.8446293
5	27246013	0.8100903
5	27246029	0.8288192
5	27246034	0.9749404
5	27246041	0.2993545
5	27246057	0.7853979
5	27246061	0.6643854
5	27246068	0.2494037
5	27246088	0.6308758
5	27246095	0.8790519
5	27246101	0.367635
5	27246108	0.1795319
5	27246121	0.7215203
5	27246122	0.3545654
5	27246132	0.1837158
5	27246150	0.9324089
5	27246151	0.5959677
5	27246153	0.2568924
5	27246156	0.5355457
5	27246162	0.5073501
5	27246168	0.1923485
5	27246185	0.5456764
5	27246186	0.08954393
5	27246193	0.6004886
5	27246198	0.6004886
5	27246199	0.3994085
5	27246204	0.3994085
5	27246214	0.7774439
5	27246224	0.8596892
5	27246227	0.9034558
5	27246239	0.3295861
5	27246260	0.6136898
5	27246290	0.3090671
5	27246298	0.4322637
5	27246322	0.1514886
5	27246331	0.688825
5	27246335	0.3317599
5	27246340	0.3615231
5	27246345	0.7538958
5	27246348	0.3807856
5	27246364	0.4232645
5	27246367	0.5398288
5	27246371	0.2664176
5	27246372	0.2449444
5	27246379	0.3997741
5	27246385	0.5415746
5	27246404	0.7995573
5	27246426	0.5399265
5	27246445	0.8323536
5	27246448	0.6417215
5	27246453	0.2197374
5	27246454	0.8379125
5	27246472	0.2410042
5	27246496	0.2290328
5	27246505	0.2490772
5	27246511	0.9807182
5	27246522	0.5180885
5	27246553	0.2435318
5	27246561	0.1690893
5	27246562	0.4735819
5	27246565	0.4012475
5	27246567	0.2459394
5	27246572	0.419138
5	27246580	0.5209877
5	27246586	0.4706779
5	27246588	0.7750124
5	27246592	0.7439001
5	27246598	0.2894886
5	27246613	0.9776765
5	27246620	0.5768494
5	27246638	0.3724187
5	27246690	0.1911968
5	27246713	0.9468852
5	27246720	0.5828319
5	27246724	0.6478224
5	27246733	0.861034
5	27246754	0.6783874
5	27246763	0.2400957
5	27246783	0.8661479
5	27246784	0.3105428
5	27246787	0.9355821
5	27246812	0.3417247
5	27246813	0.2096532
5	27246820	0.7937524
5	27246821	0.6350449
5	27246822	0.7311595
5	27246825	0.6214137
5	27246832	0.5615627
5	27246839	0.5169174
5	27246847	0.7633427
5	27246856	0.9088171
5	27246867	0.5747986
5	27246873	0.3289417
5	27246902	0.3813305
5	27246903	0.5191079
5	27246938	0.8358689
5	27246941	0.7660256
5	27246975	0.8941825
5	27247010	0.227876
5	27247016	0.7491196
5	27247017	0.2899078
5	27247019	0.8031862
5	27247026	0.7002296
5	27247028	0.2991194
5	27247052	0.5659963
5	27247067	0.4803324
5	27247091	0.6768395
5	27247237	0.4954941
5	27247514	0.1381684
5	27247730	0.5005579
5	27247742	0.6327049
5	27247770	0.6164503
5	27247873	0.6164503
5	27247935	0.9415406
5	27248155	0.680241
5	27248270	0.8167917
5	27248297	0.8223243
5	27248308	0.7768871
5	27248354	0.6482332
5	27248372	0.6482332
5	27248378	0.5500374
5	27248381	0.8256618
5	27248400	0.8560857
5	27248401	0.3200747
5	27248414	0.7617171
5	27248431	0.2623774
5	27248435	0.5636945
5	27248480	0.5664726
5	27248508	0.5849591
5	27248513	0.5616685
5	27248519	0.5783517
5	27248525	0.6433126
5	27248549	0.1587494
5	27248552	0.449808
5	27248561	0.3743753
5	27248568	0.6614239
5	27248570	0.5173219
5	27248572	0.5173219
5	27248579	0.3399369
5	27248583	0.4718618
5	27248610	0.3263758
5	27248656	0.5937375
5	27248658	0.04810456
5	27248668	0.1932609
5	27248676	0.07685752
5	27248706	0.5113613
5	27248711	0.09251437
5	27248745	0.6141471
5	27248756	0.7831263
5	27248781	0.4972937
5	27248789	0.5440891
5	27248827	0.5765217
5	27248835	0.2690226
5	27248859	0.3960178
5	27248988	0.9415406
5	27249018	0.38424
5	27249027	0.6164503
5	27249139	0.9415406
5	27249222	0.9415406
5	27249429	0.38424
5	27249615	0.9415406
5	27249654	0.4158525
5	27249666	0.4158525
5	27249671	0.3704746
5	27249732	0.2577548
5	27249853	0.6164503
5	27249878	0.5250084
5	27250007	0.6932837
5	27250085	0.6164503
5	27250111	0.38424
5	27250221	0.923985
5	27250252	0.5148881
5	27250296	0.1709817
5	27250317	0.5005579
5	27250379	0.4139655
5	27250427	0.38424
5	27250500	0.087166
5	27250883	0.3704746
5	27250965	0.0785483
5	27251044	0.9415406
5	27251127	0.1381684
5	27251321	0.6164503
5	27251616	0.38424
5	27251738	0.6141471
5	27251863	0.9756907
5	27251919	0.6164503
5	27252018	0.0785483
5	27252058	0.9415406
5	27252081	0.8313373
5	27252108	0.087166
5	27252142	0.8265504
5	27252255	0.3830306
5	27252320	0.2288182
5	27252715	0.9799011
5	27252886	0.38424
5	27252900	0.9415406
5	27253046	0.923985
5	27253075	0.7941638
5	27253256	0.680241
5	27253349	0.6141471
5	27253433	0.6018287
5	27253562	0.474744
5	27253647	0.5804673
5	27253685	0.9415406
5	27253745	0.4282739
5	27253840	0.6295495
5	27254223	0.6164503
5	27254292	0.9415406
5	27254428	0.6141471
5	27254504	0.8542911
5	27254658	0.8313373
5	27254710	0.9415406
5	27254872	0.474744
5	27255072	0.9415406
5	27255086	0.5377099
5	27255175	0.07464175
5	27255218	0.4282739
5	27255294	0.6141471
5	27255406	0.1616169
5	27255574	0.8313373
5	27255691	0.6164503
5	27255719	0.1616169
5	27255720	0.38424
5	27255923	0.6878411
5	27255961	0.4282739
5	27256060	0.509941
5	27256095	0.4958293
5	27256279	0.6164503
5	27256314	0.38424
5	27256319	0.38424
5	27256396	0.38424
5	27256733	0.5345404
5	27256748	0.9415406
5	27256780	0.38424
5	27256850	0.38424
5	27256959	0.9415406
5	27257010	0.2130127
5	27257096	0.4282739
5	27257107	0.9415406
5	27257135	0.4954941
5	27257139	0.5167282
5	27257140	0.4697667
5	27257148	0.4702596
5	27257214	0.9415406
5	27257220	0.38424
5	27257226	0.38424
5	27257249	0.6141471
5	27257252	0.38424
5	27257438	0.9300063
5	27257562	0.6725159
5	27258217	0.6164503
5	27258240	0.1381684
5	27258289	0.4954941
5	27258531	0.6141471
5	27258562	0.38424
5	27258663	0.4790326
5	27258767	0.474744
5	27258878	0.6064604
5	27258892	0.3972828
5	27258907	0.1381684
5	27258939	0.1747666
5	27259045	0.680585
5	27259134	0.38424
5	27259280	0.4478038
5	27259362	0.6164503
5	27259448	0.38424
5	27259516	0.6141471
5	27259698	0.6704261
5	27259751	0.1761315
5	27259786	0.4323269
5	27259827	0.5553237
5	27259839	0.9581646
5	27259854	0.6331434
5	27259957	0.38424
5	27260103	0.6164503
5	27260208	0.8948234
5	27260456	0.680585
5	27260487	0.8313373
5	27260531	0.9415406
5	27260615	0.1381684
5	27260678	0.1616169
5	27260933	0.9415406
5	27261009	0.38424
5	27261046	0.9415406
5	27261075	0.0785483
5	27261124	0.9415406
5	27261415	0.087166
5	27261424	0.9415406
5	27261514	0.4282739
5	27261661	0.961103
5	27261706	0.6124553
5	27261915	0.38424
5	27261995	0.6509265
5	27261996	0.4062664
5	27262006	0.38424
5	27262173	0.6982934
5	27262193	0.9415406
5	27262197	0.6164503
5	27262322	0.4613476
5	27262417	0.6019697
5	27262441	0.9505158
5	27262531	0.9462242
5	27262592	0.6880929
5	27262677	0.2359802
5	27262703	0.6900949
5	27262760	0.3625806
5	27262784	0.5618747
5	27262811	0.6435569
5	27262815	0.8182112
5	27263052	0.3869663
5	27263071	0.5005579
5	27263087	0.77929
5	27263101	0.2893364
5	27263324	0.9100367
5	27263654	0.4246099
5	27263739	0.9509475
5	27263751	0.6086731
5	27263820	0.4954941
5	27263930	0.0785483
5	27263975	0.4954941
5	27263979	0.1303865
5	27264016	0.6164503
5	27264169	0.4478038
5	27264229	0.8433454
5	27264254	0.5373679
5	27264318	0.5445422
5	27264393	0.9415406
5	27264440	0.7656096
5	27264455	0.9415406
5	27264475	0.5005579
5	27264493	0.38424
5	27264614	0.9415406
5	27264660	0.6164503
5	27264705	0.5702923
5	27264717	0.9524976
5	27264721	0.1700087
5	27264792	0.6187061
5	27264850	0.9660842
5	27264862	0.621719
5	27264903	0.5533546
5	27264910	0.3864382
5	27264918	0.6313697
5	27264959	0.3978129
5	27265036	0.509941
5	27265080	0.6295495
5	27265084	0.4958293
5	27265165	0.3972828
5	27265345	0.38424
5	27265679	0.0785483
5	27265752	0.2955535
5	27265814	0.6164503
5	27266037	0.9415406
5	27266056	0.7590934
5	27266077	0.4069356
5	27266122	0.4595449
5	27266427	0.7589972
5	27266433	0.1547842
5	27266547	0.6141471
5	27266592	0.38424
5	27266660	0.5079567
5	27266663	0.2191845
5	27266704	0.8079077
5	27266741	0.2130349
5	27266756	0.6823017
5	27266932	0.4361089
5	27267052	0.3972688
5	27267188	0.680241
5	27267381	0.4493111
5	27267990	0.3595074
5	27268330	0.4354457
5	27268337	0.6482113
5	27268418	0.4605126
5	27268440	0.9831386
5	27268458	0.7606859
5	27268593	0.4054786
5	27268797	0.5960812
5	27268807	0.122354
5	27269330	0.3222107
5	27269659	0.3639864
5	27269749	0.9639403
5	27269862	0.1912114
5	27269881	0.6602747
5	27269905	0.4091239
5	27270008	0.4566499
5	27270034	0.4554844
5	27270040	0.6602747
5	27270393	0.2332382
5	27270527	0.1681318
5	27270586	0.1702391
5	27270774	0.9639403
5	27270780	0.3639864
5	27270854	0.9119951
5	27270877	0.3904258
5	27270897	0.4753299
5	27270920	0.08337606
5	27270924	0.914365
5	27270928	0.6893441
5	27270940	0.7402143
5	27270959	0.7158074
5	27270981	0.8386772
5	27270982	0.8489317
5	27270992	0.5871586
5	27271033	0.4620639
5	27271068	0.6323507
5	27271085	0.631506
5	27271095	0.8798641
5	27271121	0.5419073
5	27271153	0.5732242
5	27271171	0.6324586
5	27271174	0.5834648
5	27271177	0.6324586
5	27271178	0.6324586
5	27271206	0.6360619
5	27271216	0.6275271
5	27271240	0.3147761
5	27271243	0.511027
5	27271247	0.511027
5	27271248	0.6609582
5	27271250	0.4020043
5	27271281	0.8543202
5	27271301	0.8148808
5	27271356	0.8549921
5	27271473	0.7010968
5	27271507	0.4354457
5	27271628	0.1854
5	27271653	0.1485145
5	27271663	0.4771329
5	27271672	0.3639864
5	27271708	0.5502316
5	27271807	0.1367218
5	27271863	0.1367218
5	27271983	0.3639864
5	27271994	0.9639403
5	27272106	0.6069255
5	27272166	0.4350065
5	27272172	0.3810026
5	27273258	0.3639864
5	27273309	0.5828174
5	27273400	0.754337
5	27273452	0.3639864
5	27273753	0.1070797
5	27273822	0.0785483
5	27273840	0.1950469
5	27273879	0.8313373
5	27273931	0.38424
5	27274058	0.6164503
5	27274539	0.1381684
5	27274593	0.6141471
5	27274625	0.6251045
5	27274634	0.2079704
5	27274704	0.9505158
5	27274767	0.4307278
5	27274923	0.4997652
5	27274949	0.2221232
5	27274957	0.7866739
5	27274992	0.680241
5	27275134	0.5753802
5	27275414	0.9415406
5	27275458	0.38424
5	27275646	0.6141471
5	27275657	0.38424
5	27275675	0.8540036
5	27275904	0.8481275
5	27275944	0.6047615
5	27276222	0.923985
5	27276484	0.09762808
5	27276492	0.4836857
5	27276571	0.7174646
5	27276575	0.8964551
5	27276616	0.319524
5	27276635	0.2996119
5	27276647	0.3077231
5	27276691	0.600349
5	27276738	0.07293669
5	27276775	0.2566412
5	27276816	0.2358283
5	27276854	0.3360175
5	27276860	0.5364489
5	27276870	0.2881218
5	27277169	0.4282739
5	27277232	0.9415406
5	27277406	0.3972828
5	27277700	0.598608
5	27277715	0.6164503
5	27277732	0.680241
5	27277940	0.9598946
5	27277958	0.9598946
5	27278137	0.38424
5	27278191	0.9415406
5	27278200	0.8984757
5	27278447	0.1381684
5	27278515	0.3972828
5	27278538	0.1070797
5	27278540	0.9415406
5	27278631	0.6164503
5	27278749	0.8313373
5	27278835	0.4323269
5	27278858	0.6796068
5	27279000	0.6295495
5	27279019	0.6295495
5	27279064	0.3053796
5	27279217	0.7108761
5	27279293	0.361103
5	27279340	0.38424
5	27279461	0.38424
5	27279608	0.5604311
5	27279620	0.551772
5	27279663	0.6141471
5	27279674	0.5005579
5	27279686	0.5772808
5	27279811	0.474744
5	27279902	0.9415406
5	27279945	0.6141471
5	27280010	0.41146
5	27280027	0.9415406
5	27280049	0.38424
5	27280073	0.9415406
5	27280112	0.9747122
5	27280229	0.1709679
5	27280287	0.782348
5	27280306	0.6191831
5	27280340	0.9598946
5	27280366	0.4282739
5	27280387	0.5819562
5	27280623	0.923985
5	27280687	0.9415406
5	27280735	0.923985
5	27280787	0.9415406
5	27280855	0.5005579
5	27280993	0.4697667
5	27281072	0.1864564
5	27281093	0.6164503
5	27281265	0.5766046
5	27281292	0.2097571
5	27281307	0.6141471
5	27281383	0.8433454
5	27281420	0.4872581
5	27281459	0.4872581
5	27281509	0.8012238
5	27281571	0.538504
5	27281650	0.3724949
5	27281680	0.4351471
5	27281721	0.9712015
5	27281723	0.06111654
5	27281746	0.1092761
5	27281862	0.6668521
5	27281905	0.9415406
5	27281924	0.9747122
5	27281936	0.361103
5	27281955	0.9747122
5	27281978	0.06541633
5	27281991	0.4195908
5	27282000	0.6645545
5	27282131	0.4144407
5	27282162	0.9980738
5	27282249	0.4119692
5	27282258	0.07998495
5	27282259	0.7244447
5	27282286	0.6759436
5	27282299	0.760209
5	27282324	0.16304
5	27282327	0.4571846
5	27282336	0.5288702
5	27282337	0.8319442
5	27282380	0.7813298
5	27282395	0.7943175
5	27282433	0.5839047
5	27282438	0.6141471
5	27282524	0.9747122
5	27282575	0.5005579
5	27282602	0.5515684
5	27282626	0.4069356
5	27282790	0.469903
5	27282937	0.4906714
5	27282973	0.5113937
5	27283035	0.6211301
5	27283146	0.4619356
5	27283163	0.6348905
5	27283172	0.4255481
5	27283180	0.361103
5	27283191	0.9415406
5	27283269	0.7522244
5	27283297	0.4820626
5	27283314	0.7897003
5	27283354	0.6474143
5	27283362	0.5704968
5	27283365	0.9684948
5	27283390	0.9327835
5	27283422	0.9818392
5	27283430	0.232286
5	27283431	0.4125539
5	27283496	0.6579136
5	27283572	0.5819562
5	27283595	0.4563527
5	27283622	0.9662917
5	27283648	0.5351184
5	27283650	0.6141471
5	27283704	0.05773884
5	27283822	0.4750637
5	27284014	0.5703415
5	27284015	0.1265256
5	27284031	0.4270256
5	27284073	0.9795739
5	27284088	0.9980043
5	27284154	0.1834105
5	27284211	0.8351437
5	27284223	0.9866729
5	27284235	0.9866729
5	27284256	0.608186
5	27284257	0.6287257
5	27284277	0.1898029
5	27284328	0.1217665
5	27284380	0.55818
5	27284409	0.9965346
5	27284466	0.5102193
5	27284590	0.1368591
5	27284624	0.6566763
5	27284856	0.7866739
5	27284873	0.6164503
5	27284890	0.7866739
5	27284921	0.38424
5	27284954	0.9415406
5	27284955	0.6141471
5	27285096	0.6164503
5	27285181	0.6164503
5	27285207	0.474744
5	27285259	0.4954941
5	27285388	0.9610394
5	27285432	0.9415406
5	27285473	0.38424
5	27285505	0.7957703
5	27285521	0.9415406
5	27285526	0.8313373
5	27285599	0.9514517
5	27285611	0.9329031
5	27285649	0.1381684
5	27285737	0.4954941
5	27285768	0.38424
5	27285769	0.0785483
5	27285777	0.6164503
5	27285791	0.6141471
5	27285849	0.38424
5	27285972	0.8481275
5	27286053	0.9415406
5	27286084	0.7693383
5	27286173	0.361103
5	27286187	0.5912414
5	27286188	0.5912414
5	27286541	0.601297
5	27286573	0.4069356
5	27286586	0.38424
5	27286620	0.9322281
5	27286645	0.5510736
5	27286659	0.6164503
5	27286701	0.6164503
5	27286745	0.7108761
5	27286768	0.6823017
5	27286792	0.6896245
5	27287008	0.4974779
5	27287031	0.9415406
5	27287145	0.9415406
5	27287201	0.7957703
5	27287204	0.371281
5	27287359	0.6477588
5	27287438	0.6327049
5	27287524	0.967621
5	27287579	0.361103
5	27287852	0.507851
5	27287889	0.2149821
5	27287899	0.9505158
5	27287907	0.2079704
5	27287917	0.55818
5	27287961	0.6669672
5	27288073	0.8219996
5	27288087	0.798583
5	27288164	0.9747122
5	27288219	0.9684948
5	27288298	0.923985
5	27288370	0.6141471
5	27288393	0.7182437
5	27288413	0.4062664
5	27288579	0.454952
5	27288586	0.6779803
5	27288692	0.6928441
5	27288723	0.5744416
5	27288777	0.655346
5	27288942	0.4567719
5	27288955	0.7227652
5	27288995	0.5021264
5	27289180	0.77929
5	27289365	0.5549942
5	27289379	0.3946124
5	27289393	0.8030668
5	27291098	0.7686394
5	27291271	0.5943311
5	27291316	0.1990105
5	27291405	0.6586565
5	27291563	0.6746784
5	27291720	0.4646952
5	27291737	0.8926032
5	27291867	0.4445092
5	27291902	0.4643533
5	27292471	0.654736
5	27292737	0.32588
5	27292739	0.5865695
5	27294488	0.4416551
5	27294620	0.474884
5	27294951	0.9444414
5	27295863	0.9272086
5	27296342	0.5733069
5	27296391	0.7573557
5	27296849	0.635939
5	27297322	0.1702844
5	27297362	0.4904584
5	27297399	0.3732134
5	27297493	0.8495151
5	27297510	0.956123
5	27297542	0.4065476
5	27297622	0.4641025
5	27297639	0.482376
5	27297675	0.9780301
5	27297688	0.9195274
5	27297742	0.2013662
5	27297756	0.8062268
5	27297813	0.6922885
5	27297837	0.5991677
5	27297840	0.9347983
5	27297846	0.8115153
5	27297876	0.8114595
5	27297922	0.9988553
5	27297929	0.6025921
5	27297930	0.3594081
5	27297941	0.9291769
5	27297964	0.5931444
5	27298004	0.8840968
5	27298053	0.566689
5	27298082	0.9276703
5	27298124	0.7842278
5	27298141	0.6378226
5	27298167	0.4427072
5	27298178	0.5370541
5	27298259	0.5036053
5	27298262	0.9910983
5	27298324	0.5187881
5	27298380	0.5688237
5	27298381	0.5216398
5	27298425	0.6981028
5	27298451	0.7437386
5	27298467	0.07595026
5	27298604	0.2439496
5	27298614	0.3990239
5	27298738	0.9474083
5	27298792	0.8158472
5	27298802	0.683928
5	27298917	0.9474083
5	27298929	0.5004239
5	27298973	0.4507981
5	27299021	0.08821089
5	27299316	0.5591746
5	27299322	0.9616004
5	27299424	0.1560849
5	27308140	0.6768827
5	27309475	0.680585
5	27309566	0.4764558
5	27309611	0.1166591
5	27309657	0.5129257
5	27309661	0.7499562
5	27309976	0.388504
5	27310070	0.6102857
5	27310099	0.1240207
5	27310103	0.7794041
5	27310315	0.9357307
5	27310338	0.9530923
5	27310356	0.9530923
5	27310510	0.5158504
5	27310770	0.680585
5	27310776	0.38424
5	27310814	0.1616169
5	27311219	0.9415406
5	27311247	0.9415406
5	27311555	0.3972828
5	27311901	0.4307278
5	27311977	0.6796068
5	27312422	0.6164503
5	27312423	0.4117679
5	27312503	0.38424
5	27312566	0.4954941
5	27312656	0.474744
5	27313001	0.38424
5	27313227	0.258353
5	27313288	0.6164503
5	27313773	0.9415406
5	27313775	0.9415406
5	27313904	0.9415406
5	27314064	0.38424
5	27314153	0.9415406
5	27314159	0.4307278
5	27314271	0.5072895
5	27314393	0.9415406
5	27314453	0.7159812
5	27314498	0.1381684
5	27314550	0.9708658
5	27314739	0.9684948
5	27314878	0.6312734
5	27315093	0.09642442
5	27315169	0.5005579
5	27315889	0.9505158
5	27316061	0.1882182
5	27316079	0.7697542
5	27316135	0.5250084
5	27316159	0.6892562
5	27316256	0.4805564
5	27316349	0.5169031
5	27316374	0.05907279
5	27316420	0.7238593
5	27316421	0.7238593
5	27316425	0.04647224
5	27316460	0.4622706
5	27316487	0.4814472
5	27316533	0.668371
5	27316545	0.4276241
5	27316611	0.38424
5	27316669	0.3972828
5	27316763	0.9322281
5	27316816	0.6164503
5	27316821	0.1000474
5	27316867	0.9714254
5	27316876	0.8245765
5	27316922	0.1547842
5	27316943	0.3972828
5	27316963	0.9415406
5	27317012	0.4066977
5	27317184	0.9415406
5	27317471	0.8313373
5	27317538	0.8244764
5	27317619	0.4307278
5	27317789	0.9415406
5	27318202	0.3961714
5	27318379	0.4954941
5	27318437	0.9415406
5	27318652	0.5136303
5	27318676	0.6141471
5	27318724	0.5446907
5	27318907	0.6164503
5	27318951	0.4307278
5	27319067	0.1616169
5	27319134	0.5772808
5	27319365	0.680585
5	27319529	0.9509763
5	27319703	0.8102291
5	27319718	0.6796068
5	27320204	0.4311145
5	27320251	0.4157233
5	27320399	0.1163667
5	27320517	0.9415406
5	27320717	0.9415406
5	27320883	0.1173256
5	27320932	0.9415406
5	27320961	0.9415406
5	27321035	0.38424
5	27321038	0.1381684
5	27321373	0.4282739
5	27321437	0.9415406
5	27321632	0.9187289
5	27321811	0.5034835
5	27321820	0.4616747
5	27321861	0.4559877
5	27321922	0.09656289
5	27322048	0.2645538
5	27322081	0.9132291
5	27322142	0.4307278
5	27322163	0.6529012
5	27322267	0.4814069
5	27322366	0.474744
5	27322382	0.4602184
5	27322524	0.9415406
5	27322661	0.474744
5	27322689	0.6509265
5	27322877	0.38424
5	27322897	0.6511621
5	27323178	0.465617
5	27323331	0.6443001
5	27323345	0.4811791
5	27323525	0.6691318
5	27323539	0.7012971
5	27324340	0.598608
5	27324372	0.495259
5	27324388	0.1056922
5	27324390	0.6639886
5	27324473	0.5028231
5	27324516	0.4413075
5	27324703	0.962328
5	27324749	0.987006
5	27324904	0.7012971
5	27324952	0.9530923
5	27324971	0.634536
5	27325474	0.4413075
5	27325528	0.9530923
5	27325531	0.9530923
5	27325654	0.4913033
5	27325697	0.5480632
5	27325730	0.532002
5	27325757	0.4413075
5	27325818	0.1669818
5	27325826	0.5711516
5	27325891	0.598608
5	27326097	0.598608
5	27326158	0.6279578
5	27326166	0.5768563
5	27326255	0.6064028
5	27326264	0.07775504
5	27326324	0.598608
5	27326329	0.56415
5	27326461	0.5711516
5	27326599	0.5848641
5	27326790	0.127762
5	27326988	0.598608
5	27327137	0.9530923
5	27327165	0.4030912
5	27327681	0.9530923
5	27327757	0.4717273
5	27327767	0.5808454
5	27327821	0.7054903
5	27327898	0.9830275
5	27328013	0.9560872
5	27328046	0.2620816
5	27328089	0.1582977
5	27328146	0.7262502
5	27328147	0.787009
5	27328170	0.9530923
5	27328256	0.7510243
5	27328351	0.05691437
5	27328383	0.7684053
5	27328478	0.1669818
5	27328504	0.4569679
5	27328881	0.6064028
5	27329017	0.1515306
5	27329145	0.1643725
5	27329206	0.793195
5	27329438	0.4413075
5	27329961	0.7684053
5	27330431	0.1370655
5	27336970	0.835642
5	27337119	0.962328
5	27337138	0.4413075
5	27337301	0.56415
5	27337631	0.9530923
5	27337884	0.57465
5	27338078	0.9600744
5	27338106	0.6893646
5	27338361	0.4413075
5	27338415	0.6893646
5	27338615	0.4030912
5	27338845	0.5711516
5	27338869	0.4173583
5	27338875	0.9844319
5	27338900	0.6265941
5	27338914	0.5711516
5	27338930	0.6407074
5	27338956	0.127762
5	27339060	0.5711516
5	27339070	0.7684053
5	27339072	0.6407074
5	27339132	0.6589063
5	27339163	0.7281951
5	27339164	0.2398186
5	27339187	0.7162649
5	27339249	0.8529906
5	27339253	0.598608
5	27339340	0.5445605
5	27339506	0.1329891
5	27339779	0.954079
5	27339812	0.6350335
5	27339817	0.608393
5	27340052	0.7119254
5	27340281	0.6002511
5	27340424	0.8090512
5	27340489	0.6149688
5	27340600	0.5422131
5	27340632	0.3967441
5	27340645	0.9098128
5	27340661	0.4913033
5	27340781	0.9530923
5	27340944	0.8403092
5	27340971	0.4591185
5	27341312	0.161417
5	27341411	0.532002
5	27341619	0.9132197
5	27341764	0.2108695
5	27341786	0.3910165
5	27341867	0.8271241
5	27341975	0.598608
5	27341998	0.2943664
5	27342013	0.2401883
5	27342081	0.5917137
5	27342266	0.793195
5	27342268	0.7330273
5	27342323	0.09436749
5	27342404	0.598608
5	27342541	0.5711516
5	27342563	0.815082
5	27342772	0.427978
5	27342833	0.5848641
5	27342844	0.9352508
5	27343034	0.5711516
5	27343057	0.5711516
5	27344031	0.9530923
5	27344162	0.9530923
5	27344203	0.9616837
5	27344383	0.4449583
5	27344409	0.536794
5	27344719	0.9530923
5	27344737	0.127762
5	27344895	0.9562388
5	27344956	0.1669818
5	27345087	0.4413075
5	27345259	0.7351524
5	27345289	0.4707048
5	27345384	0.6803226
5	27345398	0.6803226
5	27345622	0.3261472
5	27345751	0.4903425
5	27345752	0.5031936
5	27345847	0.4528641
5	27346086	0.7027079
5	27346100	0.127762
5	27346117	0.8918986
5	27346153	0.4413075
5	27347491	0.793195
5	27347545	0.598608
5	27347949	0.1835647
5	27348109	0.7703272
5	27348153	0.9719072
5	27348176	0.1243977
5	27348185	0.4413075
5	27348186	0.6064028
5	27348193	0.4030912
5	27348317	0.8231555
5	27348442	0.9450612
5	27348462	0.411584
5	27348465	0.4125095
5	27348490	0.4736971
5	27349883	0.9090682
5	27349947	0.9530923
5	27350141	0.5145578
5	27352057	0.7908584
5	27352455	0.8907108
5	27352701	0.1324989
5	27352785	0.2260127
5	27352792	0.6512404
5	27352817	0.3477491
5	27352969	0.4413075
5	27353128	0.3059361
5	27353199	0.3616274
5	27353262	0.4185739
5	27353293	0.665454
5	27353819	0.6283218
5	27353907	0.598608
5	27353913	0.6064028
5	27354066	0.4791565
5	27355280	0.1300628
5	27355367	0.532002
5	27355650	0.4927774
5	27355783	0.9530923
5	27355809	0.4413075
5	27355886	0.6473126
5	27355904	0.4913033
5	27356209	0.9530923
5	27356679	0.5711516
5	27356798	0.6702617
5	27356894	0.6279578
5	27356895	0.6279578
5	27357087	0.4413075
5	27357524	0.9334456
5	27357541	0.4528641
5	27357544	0.9552734
5	27357622	0.4913033
5	27357629	0.4030912
5	27357848	0.5711516
5	27358301	0.9530923
5	27358307	0.598608
5	27359191	0.6064028
5	27359412	0.9530923
5	27359776	0.9530923
5	27359834	0.4413075
5	27359904	0.9530923
5	27360138	0.4927774
5	27360155	0.9530923
5	27360338	0.1660353
5	27360347	0.6893646
5	27360450	0.4165304
5	27361002	0.598608
5	27361013	0.4927774
5	27361040	0.598608
5	27361046	0.9530923
5	27361097	0.6064028
5	27361204	0.56415
5	27361278	0.1669818
5	27361354	0.6064028
5	27361490	0.9530923
5	27361576	0.6279578
5	27361623	0.598608
5	27361685	0.6064028
5	27361884	0.9530923
5	27361898	0.8375374
5	27361986	0.7351524
5	27361996	0.1841412
5	27362063	0.08853596
5	27362222	0.09436749
5	27362461	0.598608
5	27362520	0.9530923
5	27362554	0.9530923
5	27362592	0.616263
5	27362896	0.1814544
5	27363094	0.6648355
5	27363143	0.5572028
5	27363216	0.6648355
5	27363233	0.9530923
5	27363402	0.4413075
5	27363467	0.598608
5	27363644	0.07847398
5	27363716	0.9530923
5	27363717	0.572966
5	27363881	0.9530923
5	27364434	0.5396834
5	27364446	0.1643725
5	27364536	0.4030912
5	27364544	0.1643725
5	27364552	0.4030912
5	27364593	0.4413075
5	27364752	0.7991282
5	27365067	0.1313197
5	27365077	0.1313197
5	27365168	0.09436749
5	27365400	0.5711516
5	27365442	0.1272255
5	27365493	0.6759151
5	27365567	0.9040493
5	27365694	0.9808828
5	27365705	0.5851041
5	27365788	0.203172
5	27365838	0.4413075
5	27365950	0.9530923
5	27366105	0.1643725
5	27366109	0.477147
5	27366159	0.4030912
5	27366199	0.6648355
5	27366358	0.6783857
5	27366522	0.9011838
5	27366768	0.7936236
5	27366856	0.570475
5	27367135	0.9371883
5	27367156	0.9773286
5	27367252	0.1746855
5	27367410	0.4544195
5	27367459	0.6691318
5	27367826	0.6593447
5	27367883	0.6813235
5	27367901	0.6813235
5	27368128	0.4997944
5	27368316	0.4913033
5	27368367	0.9762762
5	27368598	0.598608
5	27368652	0.1669818
5	27368800	0.6844717
5	27368849	0.6064028
5	27368892	0.6260821
5	27369082	0.1883768
5	27369493	0.962328
5	27369569	0.6845009
5	27369571	0.5782039
5	27369596	0.5782039
5	27369602	0.3915486
5	27369698	0.9352508
5	27370304	0.56415
5	27370494	0.4362711
5	27370556	0.6279578
5	27370664	0.4413075
5	27370849	0.4913033
5	27370893	0.2276094
5	27370949	0.09924895
5	27370969	0.8525068
5	27370976	0.4528641
5	27371021	0.4569679
5	27371113	0.9352508
5	27371122	0.3959722
5	27371170	0.5794994
5	27371296	0.4730316
5	27371319	0.530572
5	27371450	0.598608
5	27371595	0.5920808
5	27371652	0.4569679
5	27371679	0.598608
5	27371733	0.6909289
5	27371952	0.7729589
5	27372279	0.5592348
5	27372456	0.9121468
5	27372459	0.08821089
5	27372524	0.08821089
5	27372608	0.388504
5	27372896	0.388504
5	27372898	0.9474083
5	27372917	0.1650622
5	27373062	0.6048093
5	27373103	0.9474083
5	27373214	0.1537044
5	27373621	0.388504
5	27373674	0.5125692
5	27373891	0.9664281
5	27373893	0.4030912
5	27374212	0.598608
5	27374578	0.1264573
5	27374700	0.5476809
5	27374711	0.9682921
5	27374760	0.5920808
5	27374871	0.6196771
5	27375284	0.5838267
5	27375377	0.9920682
5	27375378	0.1822226
5	27375388	0.7227837
5	27375492	0.6853052
5	27375499	0.990131
5	27375689	0.9754396
5	27375786	0.1517805
5	27375876	0.5633045
5	27375894	0.3473327
5	27375953	0.6970861
5	27375979	0.8264653
5	27376016	0.8172419
5	27376056	0.1501615
5	27376106	0.08643176
5	27376198	0.8930866
5	27376221	0.4597154
5	27376234	0.686762
5	27376258	0.07376984
5	27376349	0.3376221
5	27376393	0.4238249
5	27376452	0.4275674
5	27376457	0.4413075
5	27376551	0.9352508
5	27376719	0.8265941
5	27376754	0.598608
5	27376780	0.598608
5	27376843	0.598608
5	27376919	0.9530923
5	27376939	0.6407074
5	27376940	0.9530923
5	27377025	0.9530923
5	27377081	0.4569679
5	27377127	0.4472576
5	27377156	0.4413075
5	27377174	0.1425883
5	27377189	0.2441563
5	27377283	0.598608
5	27377361	0.9530923
5	27377475	0.4537845
5	27377558	0.4031513
5	27377634	0.793195
5	27377637	0.7996701
5	27377831	0.4927774
5	27377915	0.3747121
5	27377938	0.598608
5	27377993	0.1905378
5	27378029	0.7115229
5	27378091	0.4960102
5	27378171	0.8519216
5	27378176	0.584
5	27378260	0.2009985
5	27378339	0.6028507
5	27378410	0.9501924
5	27378475	0.4444244
5	27378530	0.6091311
5	27378558	0.6028507
5	27378637	0.6028507
5	27378730	0.9730732
5	27378751	0.6702617
5	27378762	0.6186
5	27378804	0.6702617
5	27378828	0.1669818
5	27378941	0.7684053
5	27379121	0.422019
5	27379222	0.9501924
5	27379332	0.9501924
5	27379420	0.9530923
5	27379473	0.5480632
5	27379794	0.4233857
5	27379798	0.973594
5	27379928	0.962328
5	27380231	0.4413075
5	27380350	0.7650191
5	27380382	0.8375374
5	27380405	0.6186
5	27380414	0.532002
5	27380680	0.08885085
5	27380712	0.1370121
5	27380915	0.6808476
5	27380933	0.2320363
5	27381019	0.4413075
5	27381052	0.9721236
5	27381095	0.4913033
5	27381120	0.8375374
5	27381353	0.793195
5	27381518	0.6702617
5	27381537	0.6702617
5	27381645	0.9530923
5	27381659	0.4913033
5	27381680	0.6064028
5	27381731	0.1329891
5	27381738	0.449588
5	27381766	0.9530923
5	27381811	0.1721158
5	27381869	0.8375374
5	27381963	0.4413075
5	27382054	0.9530923
5	27382287	0.4413075
5	27382409	0.6357207
5	27382664	0.5480632
5	27382665	0.6702617
5	27382706	0.9530923
5	27382764	0.1243977
5	27382811	0.2133184
5	27382835	0.4030912
5	27382850	0.9530923
5	27382968	0.8333057
5	27383315	0.9530923
5	27383328	0.9530923
5	27383358	0.7344326
5	27383508	0.7604828
5	27383521	0.8529906
5	27384094	0.5342324
5	27384158	0.4030912
5	27384175	0.598608
5	27384336	0.1045706
5	27384373	0.09436749
5	27384482	0.598608
5	27384487	0.1669818
5	27384531	0.1643725
5	27384617	0.4413075
5	27384834	0.793195
5	27384907	0.9530923
5	27384920	0.5073107
5	27384933	0.9745706
5	27385003	0.09436749
5	27385129	0.7179385
5	27385207	0.6796657
5	27385271	0.6577791
5	27385448	0.9859502
5	27385531	0.962328
5	27385575	0.4413075
5	27385596	0.4927774
5	27385775	0.4413075
5	27385835	0.8006921
5	27386010	0.5553244
5	27386034	0.495259
5	27386040	0.7626153
5	27386063	0.495259
5	27386130	0.3211529
5	27386142	0.5011986
5	27386281	0.4031513
5	27386298	0.09436749
5	27386333	0.6064028
5	27386380	0.5557083
5	27386427	0.5557083
5	27386471	0.9530923
5	27386676	0.5495464
5	27386715	0.5856234
5	27386750	0.647107
5	27386841	0.5768563
5	27386898	0.9530923
5	27386937	0.6119378
5	27386945	0.9324592
5	27386954	0.8696833
5	27387251	0.9415406
5	27387306	0.0785483
5	27387315	0.6164503
5	27387442	0.38424
5	27387492	0.6164503
5	27387564	0.1616169
5	27387576	0.0785483
5	27387703	0.38424
5	27387774	0.9022277
5	27387894	0.4702596
5	27387913	0.6164503
5	27388220	0.6164503
5	27388247	0.38424
5	27388250	0.9415406
5	27388488	0.38424
5	27388513	0.6026375
5	27388548	0.6896245
5	27388618	0.5510736
5	27388744	0.6164503
5	27388747	0.38424
5	27388833	0.77929
5	27388980	0.6141471
5	27388986	0.9415406
5	27389009	0.77929
5	27389129	0.1616169
5	27389197	0.6294562
5	27389230	0.733563
5	27389272	0.8041263
5	27389281	0.963278
5	27389341	0.9403532
5	27389400	0.7096854
5	27389485	0.1385466
5	27389503	0.819587
5	27389517	0.8260177
5	27389531	0.9163433
5	27389535	0.9163433
5	27389543	0.5863792
5	27389548	0.1472952
5	27389555	0.735675
5	27389556	0.1617592
5	27389570	0.6614239
5	27389589	0.2835296
5	27389593	0.4611892
5	27389594	0.7841116
5	27389602	0.4044543
5	27389611	0.7841116
5	27389613	0.5863792
5	27389617	0.733563
5	27389629	0.6644537
5	27389630	0.5854469
5	27389634	0.9211515
5	27389669	0.6779466
5	27389720	0.1577742
5	27389768	0.6284348
5	27389817	0.4235796
5	27389839	0.7443348
5	27389871	0.7763838
5	27389964	0.8990464
5	27389965	0.5974975
5	27390248	0.6970522
5	27390310	0.5924635
5	27390329	0.6141493
5	27390352	0.1584774
5	27390468	0.9140242
5	27390503	0.3574505
5	27390544	0.5622618
5	27390553	0.9317699
5	27390592	0.06687284
5	27390599	0.2816805
5	27390613	0.7880697
5	27390626	0.2578586
5	27390671	0.1175808
5	27390727	0.6383944
5	27390734	0.2328144
5	27390790	0.3502542
5	27390844	0.441976
5	27390885	0.5110335
5	27390904	0.8703972
5	27390920	0.4954163
5	27390927	0.3966192
5	27390940	0.561602
5	27390944	0.2012911
5	27390945	0.9681465
5	27390952	0.8140542
5	27390959	0.7973356
5	27391030	0.2866219
5	27391033	0.08613478
5	27391056	0.6101471
5	27391071	0.1568299
5	27391084	0.9349999
5	27391113	0.2164828
5	27391120	0.8018929
5	27391130	0.9513309
5	27391160	0.3667955
5	27391170	0.71689
5	27391171	0.6282075
5	27391176	0.8016371
5	27391243	0.8179743
5	27391323	0.6355402
5	27391426	0.5607383
5	27391484	0.2093452
5	27391544	0.6237527
5	27391574	0.7729973
5	27391656	0.9287858
5	27391679	0.3662209
5	27391691	0.5958962
5	27391721	0.9463789
5	27391738	0.8031063
5	27391741	0.9514318
5	27391778	0.7278714
5	27391782	0.7253611
5	27391809	0.9733984
5	27391852	0.8461808
5	27391898	0.3817496
5	27391921	0.7449371
5	27391970	0.6068746
5	27392017	0.8262084
5	27392039	0.7245138
5	27392041	0.6901855
5	27392098	0.6079765
5	27392113	0.7086123
5	27392155	0.3857788
5	27392164	0.6472889
5	27392248	0.2188013
5	27392298	0.4014116
5	27392335	0.6013567
5	27392398	0.463905
5	27392409	0.4049922
5	27392461	0.9810063
5	27392492	0.9385581
5	27392508	0.505279
5	27392608	0.4148686
5	27392617	0.9980759
5	27392618	0.8927724
5	27392621	0.6000919
5	27392627	0.6607372
5	27392631	0.6383944
5	27392646	0.6383944
5	27392680	0.2176692
5	27392688	0.6383944
5	27392698	0.9982468
5	27392711	0.6423619
5	27392741	0.8325359
5	27392774	0.6442379
5	27392814	0.9684351
5	27392816	0.962217
5	27392818	0.9559066
5	27392827	0.8133461
5	27392835	0.9716053
5	27392843	0.2166578
5	27392890	0.5115277
5	27392891	0.5260738
5	27392946	0.5454603
5	27392966	0.9787831
5	27392974	0.6839697
5	27393060	0.6461635
5	27393094	0.1770085
5	27393116	0.988533
5	27393187	0.9053181
5	27393227	0.08591963
5	27393237	0.600391
5	27393430	0.3622007
5	27393447	0.4390854
5	27393448	0.4390854
5	27393495	0.8613459
5	27393496	0.6141493
5	27393567	0.4852754
5	27393663	0.7559885
5	27393684	0.9501826
5	27393797	0.7116075
5	27393800	0.4962413
5	27393812	0.6636462
5	27393890	0.781467
5	27394014	0.6257797
5	27394087	0.7249342
5	27394141	0.6257797
5	27394195	0.530734
5	27394204	0.4129409
5	27394262	0.6584075
5	27394275	0.9881042
5	27394327	0.8660906
5	27394440	0.4301026
5	27394446	0.3763036
5	27394454	0.4263322
5	27394488	0.9308913
5	27394555	0.9588624
5	27394579	0.9317699
5	27394601	0.9317699
5	27394641	0.3795131
5	27394693	0.405607
5	27394711	0.1816896
5	27394794	0.5820417
5	27394882	0.5376352
5	27394903	0.957971
5	27394950	0.2111864
5	27394966	0.574423
5	27395012	0.2119372
5	27395022	0.2440382
5	27395100	0.1148814
5	27395215	0.2042382
5	27395248	0.4763368
5	27395279	0.1140141
5	27395300	0.826916
5	27395305	0.5045503
5	27395309	0.07056176
5	27395416	0.6590648
5	27395423	0.4714928
5	27395490	0.1947949
5	27395507	0.08681247
5	27395510	0.9564797
5	27395563	0.09981128
5	27395564	0.1549724
5	27395664	0.6939682
5	27395690	0.6175736
5	27395727	0.5147501
5	27395731	0.5207031
5	27395755	0.7083353
5	27395813	0.918013
5	27395933	0.6876388
5	27395987	0.9317699
5	27396025	0.679745
5	27396038	0.4849564
5	27396073	0.9317699
5	27396166	0.1385145
5	27396225	0.8271891
5	27396260	0.3701791
5	27396272	0.9899972
5	27396277	0.7792083
5	27396439	0.6257797
5	27396498	0.05291936
5	27396511	0.6043818
5	27396588	0.8348891
5	27396591	0.3812678
5	27396679	0.794807
5	27396697	0.6788136
5	27396834	0.5550215
5	27396882	0.9824358
5	27396929	0.2669968
5	27397022	0.4855817
5	27397046	0.1880672
5	27397080	0.0771715
5	27397089	0.1600657
5	27397128	0.5630008
5	27397134	0.7389242
5	27397169	0.7761041
5	27397202	0.2642678
5	27397299	0.3918265
5	27397300	0.2043155
5	27397348	0.5661716
5	27397436	0.5446159
5	27397531	0.5276338
5	27397556	0.6786937
5	27397620	0.8413942
5	27397692	0.532219
5	27397715	0.4159974
5	27397731	0.63351
5	27397732	0.63351
5	27397776	0.8374788
5	27397810	0.5111089
5	27397811	0.4321
5	27397834	0.716732
5	27397857	0.1001446
5	27397866	0.597259
5	27397870	0.9771267
5	27397906	0.3948097
5	27397931	0.9858489
5	27397970	0.7666451
5	27398015	0.5578792
5	27398030	0.7374023
5	27398061	0.9786089
5	27398145	0.5739527
5	27398408	0.3907034
5	27398452	0.9317699
5	27398564	0.7922323
5	27398567	0.9317699
5	27398650	0.9849833
5	27398666	0.6084398
5	27398702	0.5909784
5	27398783	0.6873241
5	27398787	0.06226169
5	27399010	0.4423189
5	27399213	0.6792863
5	27399232	0.586574
5	27399242	0.1503577
5	27399276	0.5591178
5	27399403	0.1657121
5	27399418	0.5258216
5	27399440	0.6049742
5	27399544	0.4511922
5	27399563	0.7140487
5	27399591	0.2326705
5	27399642	0.6158839
5	27399645	0.9805776
5	27399862	0.4642488
5	27399961	0.4481841
5	27399975	0.3468671
5	27400136	0.6121523
5	27400212	0.4971186
5	27400226	0.4879394
5	27400261	0.724323
5	27400270	0.5502314
5	27400275	0.8261891
5	27400288	0.9576378
5	27400323	0.3443312
5	27400373	0.4405232
5	27400455	0.1759553
5	27400485	0.6952956
5	27400566	0.7701599
5	27400584	0.3918265
5	27400590	0.1412434
5	27400678	0.6679001
5	27400739	0.6294573
5	27400764	0.6237527
5	27400854	0.6027819
5	27400932	0.6373202
5	27400944	0.5702611
5	27400953	0.5197589
5	27400959	0.4801867
5	27401011	0.4390676
5	27401184	0.4458936
5	27401193	0.9882306
5	27401237	0.5872455
5	27401240	0.6351878
5	27401287	0.7149077
5	27401299	0.5140705
5	27401338	0.5021251
5	27401357	0.6726414
5	27401397	0.6444109
5	27401413	0.8978264
5	27401421	0.33593
5	27401422	0.8908969
5	27401476	0.4458333
5	27401535	0.9722931
5	27401683	0.6295469
5	27401720	0.4025852
5	27401727	0.593151
5	27401790	0.266745
5	27401837	0.6237527
5	27402236	0.9317699
5	27402309	0.6257797
5	27402409	0.7280975
5	27402537	0.9317699
5	27403071	0.3907034
5	27403129	0.3907034
5	27403178	0.630409
5	27403537	0.4377136
5	27403643	0.5290684
5	27403735	0.9317699
5	27403785	0.9317699
5	27403842	0.4423189
5	27403867	0.5248698
5	27403925	0.6141493
5	27403930	0.7668292
5	27403987	0.4852754
5	27404042	0.9317699
5	27404070	0.07987019
5	27404091	0.1412434
5	27404121	0.3091113
5	27404133	0.3907034
5	27404209	0.3918265
5	27404222	0.6925853
5	27404315	0.7279836
5	27404373	0.2372084
5	27404401	0.8640025
5	27404453	0.8519101
5	27404575	0.6620021
5	27404591	0.7995678
5	27404694	0.6812223
5	27404752	0.5082977
5	27404763	0.3907034
5	27404769	0.6237527
5	27404770	0.6237527
5	27404776	0.9317699
5	27404978	0.6925853
5	27405003	0.7249273
5	27405101	0.7875302
5	27405153	0.7713243
5	27405155	0.9317699
5	27405167	0.5461398
5	27405174	0.9317699
5	27405288	0.3907034
5	27405317	0.5589542
5	27405320	0.4390854
5	27405599	0.6710959
5	27405644	0.4235863
5	27405664	0.7408049
5	27405682	0.2527801
5	27405716	0.1027483
5	27405733	0.5383653
5	27405835	0.5292271
5	27405869	0.6550514
5	27405876	0.5070277
5	27405939	0.9743627
5	27405943	0.9082733
5	27406005	0.5082977
5	27406021	0.5003916
5	27406151	0.336103
5	27406298	0.5895413
5	27406343	0.1108514
5	27406348	0.5661716
5	27406353	0.4390854
5	27406356	0.6970522
5	27406411	0.1283555
5	27406416	0.1586564
5	27406426	0.3907034
5	27406445	0.435069
5	27406531	0.7186142
5	27406686	0.6120119
5	27406715	0.9766627
5	27406818	0.7989332
5	27406876	0.333361
5	27406885	0.8156614
5	27406903	0.7677648
5	27406933	0.170668
5	27406938	0.9353305
5	27406987	0.9585918
5	27407029	0.4629778
5	27407074	0.5947553
5	27407080	0.1291695
5	27407224	0.6549889
5	27407240	0.167897
5	27407350	0.9871063
5	27407390	0.6499396
5	27407466	0.8567199
5	27407472	0.6527856
5	27407499	0.7615988
5	27407562	0.4998499
5	27407760	0.6370446
5	27407899	0.6013567
5	27407913	0.1693014
5	27407920	0.4021965
5	27407984	0.5666031
5	27408079	0.5473035
5	27408133	0.3627262
5	27408211	0.0550263
5	27408319	0.3972828
5	27408399	0.1586564
5	27408411	0.6237527
5	27408426	0.4852754
5	27408428	0.8338691
5	27408460	0.8845856
5	27408596	0.7718978
5	27408612	0.7101136
5	27408740	0.127505
5	27408964	0.605023
5	27409013	0.4285884
5	27409016	0.5482788
5	27409062	0.1402509
5	27409083	0.6637066
5	27409216	0.5089155
5	27409249	0.3515726
5	27409360	0.8814746
5	27409452	0.6902739
5	27409460	0.6637066
5	27409483	0.4285884
5	27409676	0.7991723
5	27409720	0.4285884
5	27409772	0.4033048
5	27409951	0.8814746
5	27410003	0.4768129
5	27410229	0.6094921
5	27410397	0.4739227
5	27410729	0.5850094
5	27410876	0.9299858
5	27410949	0.8075248
5	27410961	0.8814746
5	27411016	0.2596341
5	27411022	0.1190784
5	27411064	0.5274169
5	27411197	0.6709447
5	27411207	0.1899223
5	27411302	0.1402509
5	27411365	0.4285884
5	27411444	0.4785725
5	27411472	0.8814746
5	27411517	0.6073626
5	27411519	0.8977292
5	27411671	0.7366861
5	27411727	0.6936077
5	27411728	0.501943
5	27411795	0.139169
5	27411906	0.1190784
5	27411932	0.7829216
5	27411965	0.2630266
5	27412000	0.3352137
5	27412014	0.2131655
5	27412052	0.84173
5	27412213	0.3998849
5	27412398	0.5529708
5	27412448	0.8814746
5	27412509	0.6041811
5	27412531	0.5529708
5	27412569	0.1613828
5	27412615	0.7368891
5	27412745	0.4167494
5	27412755	0.2735705
5	27412819	0.8814746
5	27412908	0.1864398
5	27412927	0.6902739
5	27413010	0.8814746
5	27413022	0.6902739
5	27413092	0.4285884
5	27413100	0.4285884
5	27413175	0.772037
5	27413225	0.7582131
5	27413491	0.4285884
5	27413502	0.8632045
5	27413622	0.1309959
5	27413626	0.6637066
5	27413784	0.653488
5	27413952	0.7649336
5	27413991	0.5258812
5	27414016	0.2383806
5	27414093	0.5553514
5	27414140	0.367056
5	27414163	0.6073626
5	27414181	0.4782802
5	27414343	0.3669337
5	27414383	0.8814746
5	27414409	0.5820868
5	27414678	0.6637066
5	27414714	0.4626987
5	27414782	0.6637066
5	27414814	0.7365284
5	27414898	0.4285884
5	27415027	0.4285884
5	27415060	0.4285884
5	27415134	0.8814746
5	27415406	0.1402509
5	27415562	0.1190784
5	27415688	0.09932922
5	27415832	0.1190784
5	27415858	0.5117393
5	27415982	0.1190784
5	27416029	0.6902739
5	27416228	0.7449157
5	27416374	0.8814746
5	27416401	0.8814746
5	27416468	0.4103328
5	27416635	0.6902739
5	27416769	0.4285884
5	27416815	0.4782802
5	27416833	0.7373048
5	27416900	0.9149057
5	27416920	0.6637066
5	27417043	0.6308693
5	27417105	0.8814746
5	27417134	0.7502433
5	27417170	0.6706328
5	27417174	0.9313627
5	27417175	0.9313627
5	27417177	0.6278492
5	27417189	0.1166897
5	27417276	0.5822053
5	27417301	0.9085813
5	27417381	0.802634
5	27417392	0.5815583
5	27417426	0.1352674
5	27417436	0.1179009
5	27417479	0.9515939
5	27417484	0.9317511
5	27417490	0.6892199
5	27417502	0.3840672
5	27417579	0.6479355
5	27417838	0.4539141
5	27417911	0.4539141
5	27418175	0.4089016
5	27418290	0.8842938
5	27418379	0.6899036
5	27418437	0.7086579
5	27418579	0.4578066
5	27418581	0.9078761
5	27418695	0.8757598
5	27418710	0.7867901
5	27418793	0.484481
5	27418808	0.6301858
5	27418846	0.2392833
5	27418856	0.4539141
5	27418936	0.1067602
5	27418944	0.4089016
5	27419065	0.5297257
5	27419177	0.6568849
5	27419250	0.148565
5	27419677	0.9824973
5	27419793	0.7315489
5	27420136	0.6564709
5	27420286	0.9608522
5	27420402	0.4847268
5	27420506	0.9691462
5	27420551	0.9317699
5	27420706	0.6774736
5	27420833	0.9317699
5	27420871	0.802972
5	27420908	0.6333499
5	27420920	0.8040433
5	27420958	0.08326353
5	27420967	0.6388642
5	27420983	0.6934034
5	27420995	0.9269362
5	27421072	0.3918265
5	27421075	0.7564893
5	27421353	0.9317699
5	27421498	0.5082977
5	27421563	0.5082977
5	27421638	0.5014262
5	27421640	0.9501826
5	27421926	0.07987019
5	27421975	0.5896759
5	27422039	0.3918265
5	27422042	0.9317699
5	27422043	0.3907034
5	27422196	0.9317699
5	27422377	0.6237527
5	27422513	0.3907034
5	27422586	0.6257797
5	27422698	0.1412434
5	27422727	0.435069
5	27422813	0.3907034
5	27422956	0.9317699
5	27422972	0.7875302
5	27423190	0.9317699
5	27423228	0.6740643
5	27423726	0.5082977
5	27423739	0.5082977
5	27423798	0.5595948
5	27423852	0.3918265
5	27423858	0.3907034
5	27424095	0.7888235
5	27424101	0.9317699
5	27424135	0.3907034
5	27424170	0.6257797
5	27424190	0.9196427
5	27424382	0.3907034
5	27424578	0.3767424
5	27424662	0.6237527
5	27424686	0.6237527
5	27424813	0.9317699
5	27424899	0.435069
5	27424914	0.435069
5	27424964	0.3955283
5	27425026	0.9533791
5	27425122	0.06648916
5	27425201	0.3918265
5	27425304	0.6237527
5	27425444	0.6568533
5	27425459	0.5896759
5	27425492	0.5896759
5	27425545	0.6237527
5	27425747	0.7875302
5	27425814	0.6237527
5	27425951	0.5738612
5	27425970	0.6876388
5	27426010	0.1778427
5	27426081	0.1034964
5	27426203	0.3907034
5	27426338	0.9317699
5	27426409	0.4796127
5	27437527	0.5773567
5	27438107	0.5784021
5	27438506	0.2531845
5	27439726	0.8455789
5	27439897	0.900415
5	27440450	0.6767689
5	27445910	0.1587655
5	27445984	0.3882198
5	27445996	0.4739611
5	27446067	0.4944954
5	27446075	0.7815072
5	27446101	0.9446755
5	27446187	0.9415406
5	27446215	0.3972688
5	27446224	0.07127447
5	27446354	0.7493053
5	27446358	0.5903647
5	27446452	0.6594139
5	27446488	0.5962674
5	27446491	0.6594139
5	27446537	0.5383833
5	27446552	0.4773733
5	27446611	0.9488594
5	27446634	0.8264319
5	27446640	0.9415406
5	27446641	0.2056165
5	27446662	0.7568287
5	27446676	0.7568287
5	27446733	0.8264319
5	27446762	0.9415406
5	27446824	0.3972828
5	27446834	0.6441669
5	27446842	0.9415406
5	27446844	0.1864564
5	27446845	0.7108761
5	27446902	0.5772808
5	27446928	0.6441669
5	27446988	0.4766131
5	27447034	0.1604351
5	27447068	0.9415406
5	27447196	0.9588821
5	27447208	0.7108761
5	27447225	0.5903647
5	27447234	0.6269817
5	27447258	0.3819022
5	27447259	0.9747607
5	27447264	0.5962674
5	27447266	0.1184805
5	27447316	0.9346885
5	27447337	0.9760842
5	27447448	0.5962674
5	27447461	0.5962674
5	27447486	0.3233843
5	27447512	0.3830488
5	27447593	0.5962674
5	27447743	0.4478038
5	27447770	0.6141471
5	27447777	0.711573
5	27447790	0.7256517
5	27447865	0.2801877
5	27447868	0.8626628
5	27447874	0.401103
5	27447916	0.3948477
5	27447943	0.6396692
5	27447982	0.6873963
5	27448536	0.3972688
5	27448553	0.9415406
5	27448679	0.8507812
5	27448723	0.7808181
5	27448735	0.7808181
5	27448834	0.4773733
5	27448885	0.9415406
5	27449026	0.6165025
5	27449034	0.9415406
5	27449133	0.9415406
5	27449262	0.6862209
5	27449362	0.680585
5	27449427	0.1184805
5	27449440	0.9164435
5	27449453	0.3972688
5	27449514	0.3972688
5	27449529	0.5962674
5	27449608	0.5962674
5	27449699	0.6594139
5	27449903	0.5772808
5	27449996	0.5437506
5	27450115	0.9415406
5	27450118	0.6441669
5	27450126	0.9747607
5	27450182	0.7568287
5	27450204	0.7390754
5	27450351	0.9415406
5	27450377	0.9415406
5	27450481	0.9488594
5	27450784	0.5772808
5	27450800	0.9415406
5	27450820	0.6766125
5	27450821	0.6766125
5	27450926	0.551772
5	27451048	0.5903647
5	27451386	0.6582489
5	27451503	0.1845723
5	27451665	0.9747607
5	27451710	0.2888092
5	27451752	0.7390754
5	27451781	0.6141471
5	27451884	0.2888092
5	27451909	0.9678646
5	27451911	0.2226396
5	27452021	0.4478038
5	27452131	0.4285723
5	27452323	0.9415406
5	27452364	0.7042058
5	27452370	0.8313373
5	27452445	0.7042058
5	27452474	0.476726
5	27452607	0.8088708
5	27452751	0.7390754
5	27452780	0.3463273
5	27452902	0.6141471
5	27452956	0.9415406
5	27453125	0.6141471
5	27453152	0.1616169
5	27453167	0.4834688
5	27453192	0.4702596
5	27453195	0.7805221
5	27453260	0.5961667
5	27453380	0.1184805
5	27453643	0.7176321
5	27453794	0.9747607
5	27453925	0.9128728
5	27453935	0.9747607
5	27453947	0.2888092
5	27453948	0.9488594
5	27453976	0.9415406
5	27454017	0.9747607
5	27454025	0.9747607
5	27454130	0.9415406
5	27454360	0.6141471
5	27454461	0.7108761
5	27454484	0.5962674
5	27454499	0.5962674
5	27454682	0.7957703
5	27454706	0.5495471
5	27454869	0.1673757
5	27454895	0.3856128
5	27454912	0.3735529
5	27454934	0.4058419
5	27455009	0.9639403
5	27455021	0.3726938
5	27455051	0.335113
5	27455065	0.4755271
5	27455217	0.1702391
5	27455333	0.4554844
5	27455551	0.416682
5	27455652	0.6468875
5	27455691	0.4914185
5	27455979	0.5828174
5	27456043	0.7575089
5	27456118	0.5960812
5	27456167	0.3639864
5	27456174	0.3639864
5	27456258	0.9639403
5	27456285	0.5828174
5	27456327	0.1912114
5	27456379	0.1702391
5	27456480	0.6271046
5	27456504	0.3876062
5	27456590	0.5888576
5	27456604	0.2256076
5	27456663	0.3713643
5	27456728	0.9367065
5	27456869	0.1540094
5	27457029	0.3961714
5	27457142	0.4697667
5	27457171	0.4957206
5	27457178	0.7421796
5	27457232	0.6141471
5	27457237	0.7447499
5	27457270	0.6211622
5	27457295	0.1106929
5	27457389	0.6164503
5	27457395	0.6141471
5	27457608	0.9415406
5	27457935	0.6141471
5	27458074	0.5629342
5	27458315	0.7159812
5	27458327	0.6047615
5	27458492	0.38424
5	27458546	0.3540988
5	27458645	0.3443414
5	27458687	0.38424
5	27458750	0.6141471
5	27458798	0.38424
5	27458864	0.38424
5	27459015	0.38424
5	27459088	0.6988559
5	27459163	0.5050838
5	27459417	0.9610394
5	27459520	0.38424
5	27459548	0.6164503
5	27459565	0.9415406
5	27459637	0.5621505
5	27459685	0.6164503
5	27459796	0.9415406
5	27460156	0.8313373
5	27460171	0.8481275
5	27460179	0.6761585
5	27460221	0.4282739
5	27460512	0.4323269
5	27460614	0.38424
5	27460716	0.8012238
5	27460719	0.6234149
5	27460731	0.9505158
5	27460768	0.9595645
5	27460784	0.714798
5	27460893	0.3982165
5	27460923	0.9184755
5	27460955	0.717427
5	27461434	0.6070579
5	27461467	0.5726396
5	27461497	0.238505
5	27461736	0.4497773
5	27461791	0.4062664
5	27461801	0.38424
5	27461811	0.6164503
5	27461880	0.07416489
5	27461920	0.6164503
5	27462068	0.1616169
5	27462096	0.6509265
5	27462099	0.4062664
5	27462345	0.0785483
5	27462403	0.1022597
5	27462825	0.4282739
5	27462857	0.4930635
5	27462916	0.4812607
5	27462918	0.5329362
5	27462999	0.680241
5	27463007	0.45716
5	27463075	0.5594043
5	27463132	0.4773733
5	27463199	0.7239304
5	27463208	0.1697063
5	27463240	0.9209078
5	27463317	0.3027232
5	27463390	0.844482
5	27463399	0.2119664
5	27463415	0.9123425
5	27463460	0.5529334
5	27463576	0.6774844
5	27463585	0.7374373
5	27463605	0.7310948
5	27463606	0.5325529
5	27463657	0.474744
5	27463680	0.4307278
5	27463687	0.2299405
5	27463789	0.6806453
5	27463815	0.7528952
5	27463945	0.5620565
5	27464097	0.6430428
5	27464124	0.38424
5	27464159	0.6141471
5	27464230	0.4062664
5	27464426	0.7522538
5	27464515	0.3987103
5	27464529	0.9448965
5	27464546	0.3608474
5	27464560	0.9359485
5	27464567	0.3334975
5	27464766	0.5891102
5	27464909	0.6141471
5	27464915	0.6761585
5	27464981	0.4521946
5	27464982	0.3972828
5	27465007	0.38424
5	27465014	0.1151947
5	27465164	0.7182437
5	27465195	0.4282739
5	27465301	0.38424
5	27465447	0.4116353
5	27465721	0.77929
5	27465734	0.5772808
5	27465885	0.7969008
5	27466002	0.8318935
5	27466008	0.6206384
5	27466082	0.2062684
5	27466083	0.4897277
5	27466112	0.491656
5	27466218	0.6959651
5	27466294	0.4468173
5	27466339	0.6215239
5	27466473	0.6164503
5	27466521	0.7108761
5	27466725	0.7907963
5	27466772	0.7707028
5	27466991	0.6141471
5	27467042	0.2233458
5	27467089	0.6141471
5	27467110	0.8853606
5	27467210	0.1036513
5	27467224	0.4478038
5	27467336	0.4549984
5	27467350	0.5852021
5	27467883	0.7203463
5	27468059	0.3468104
5	27468434	0.9415406
5	27468479	0.4282739
5	27468530	0.38424
5	27468769	0.6141471
5	27468845	0.1303865
5	27468913	0.3704746
5	27469075	0.7447499
5	27469203	0.6164503
5	27469396	0.9415406
5	27469436	0.5005579
5	27469597	0.77929
5	27469636	0.6164503
5	27469749	0.9415406
5	27469913	0.9415406
5	27469917	0.6164503
5	27469942	0.1070797
5	27470030	0.5772808
5	27470060	0.9415406
5	27470126	0.4954941
5	27470173	0.923985
5	27470331	0.9415406
5	27470502	0.6212604
5	27470734	0.9510581
5	27470846	0.1000474
5	27470889	0.1381684
5	27470964	0.6141471
5	27470993	0.474744
5	27471014	0.9415406
5	27471018	0.9415406
5	27471019	0.77929
5	27471131	0.5772808
5	27471170	0.9415406
5	27471192	0.4623114
5	27471217	0.5768581
5	27471259	0.4411705
5	27471327	0.5449285
5	27471564	0.9415406
5	27471574	0.7108761
5	27471925	0.9628711
5	27472710	0.5533283
5	27472722	0.9714324
5	27472879	0.4088278
5	27472924	0.9741742
5	27472965	0.9690538
5	27473034	0.4165173
5	27473049	0.4080729
5	27473141	0.9415406
5	27473160	0.6164503
5	27473245	0.38424
5	27473251	0.6164503
5	27473285	0.8313373
5	27473322	0.1303865
5	27473358	0.63615
5	27473369	0.6141471
5	27473382	0.3972828
5	27473454	0.474744
5	27473485	0.7108761
5	27473556	0.1270632
5	27473557	0.5025103
5	27473568	0.5420618
5	27473630	0.0785483
5	27474350	0.4785533
5	27474420	0.6645588
5	27474549	0.3811993
5	27474550	0.05360225
5	27474582	0.4363821
5	27474626	0.5181149
5	27474732	0.07575944
5	27474757	0.5541478
5	27474792	0.04146274
5	27475029	0.3549122
5	27475153	0.3549122
5	27475167	0.5428132
5	27475406	0.4332264
5	27475412	0.4332264
5	27475501	0.3114756
5	27475503	0.6565464
5	27475635	0.4742895
5	27475636	0.6169651
5	27475761	0.3113736
5	27475782	0.8895276
5	27475791	0.8895276
5	27475885	0.7294679
5	27475901	0.9300125
5	27475943	0.5666123
5	27475954	0.03443252
5	27476113	0.07262379
5	27476131	0.1151302
5	27476374	0.9142855
5	27476402	0.4332264
5	27476463	0.4332264
5	27476605	0.5647469
5	27476703	0.4934708
5	27476709	0.5872432
5	27476728	0.9142855
5	27476800	0.3544955
5	27476826	0.6184515
5	27476864	0.4036659
5	27476975	0.8201777
5	27476992	0.4157526
5	27477067	0.7083913
5	27477076	0.8300256
5	27477082	0.8447084
5	27477086	0.8447084
5	27477110	0.9531505
5	27477168	0.5666123
5	27477279	0.604884
5	27477304	0.7859075
5	27477362	0.8225654
5	27477381	0.7485887
5	27477399	0.8830555
5	27477440	0.3502447
5	27477602	0.7821161
5	27477614	0.9142855
5	27477665	0.8603445
5	27477672	0.4603778
5	27477747	0.05702976
5	27477841	0.5344908
5	27477843	0.8895276
5	27477868	0.1917682
5	27477877	0.4884453
5	27477933	0.3113736
5	27478062	0.4383924
5	27478069	0.7270326
5	27478129	0.3549122
5	27478154	0.8895276
5	27478176	0.1917682
5	27478187	0.3282834
5	27478188	0.8895276
5	27478217	0.9142855
5	27478222	0.4543805
5	27478300	0.5563835
5	27478398	0.3113736
5	27478419	0.5541478
5	27478429	0.7185009
5	27478490	0.5563835
5	27478527	0.6396573
5	27478545	0.3940737
5	27478583	0.3868472
5	27478744	0.04146274
5	27478965	0.447459
5	27478970	0.1917682
5	27478983	0.3282834
5	27479023	0.3282834
5	27479115	0.350421
5	27479135	0.9440506
5	27479219	0.3549122
5	27479297	0.3282834
5	27479315	0.5541478
5	27479348	0.4764496
5	27479358	0.9142855
5	27479397	0.8965935
5	27479417	0.9263726
5	27479570	0.5389591
5	27479614	0.5541478
5	27479922	0.8364133
5	27479924	0.4270664
5	27479925	0.696963
5	27479956	0.9860464
5	27480032	0.8841903
5	27480037	0.1239841
5	27480053	0.6142322
5	27480083	0.8050194
5	27480089	0.5925015
5	27480090	0.785888
5	27480140	0.3260427
5	27480179	0.3282834
5	27480210	0.5181149
5	27480296	0.8687135
5	27480460	0.7016849
5	27480467	0.3429602
5	27480578	0.3486885
5	27480646	0.4019199
5	27480653	0.5872432
5	27480654	0.9137575
5	27480750	0.5024152
5	27480774	0.4470498
5	27480856	0.5181149
5	27480900	0.8871655
5	27481053	0.5872432
5	27481186	0.9093191
5	27481333	0.3784782
5	27481335	0.285893
5	27481337	0.438359
5	27481405	0.4424436
5	27481491	0.3282834
5	27481572	0.5118776
5	27481613	0.8895276
5	27481638	0.4688617
5	27481704	0.5344908
5	27481736	0.04451604
5	27481828	0.374147
5	27481995	0.4718366
5	27482177	0.8583881
5	27482233	0.3378134
5	27482255	0.5181149
5	27482283	0.04146274
5	27482357	0.5541478
5	27482456	0.9142855
5	27482497	0.2971469
5	27482537	0.1387792
5	27482586	0.9142855
5	27482592	0.5181149
5	27482597	0.3081682
5	27482637	0.9142855
5	27482735	0.653822
5	27482855	0.2719654
5	27482931	0.7178229
5	27483016	0.9285765
5	27483058	0.07301863
5	27483133	0.5124385
5	27483151	0.238065
5	27483171	0.5573874
5	27483174	0.7048412
5	27483238	0.3032172
5	27483244	0.4925975
5	27483247	0.2193982
5	27483253	0.04570142
5	27483254	0.03426381
5	27483259	0.08881589
5	27483283	0.3842262
5	27483285	0.5554427
5	27483286	0.1340409
5	27483324	0.5170147
5	27483326	0.5441625
5	27483338	0.1203132
5	27483368	0.5404145
5	27483437	0.6977451
5	27483440	0.6569489
5	27483445	0.8871
5	27483446	0.8534773
5	27483540	0.1691359
5	27483607	0.9365856
5	27483635	0.8374552
5	27483761	0.5403055
5	27483795	0.09057949
5	27483796	0.2162256
5	27483807	0.005511542
5	27483808	0.00103597
5	27483809	0.003824298
5	27483836	0.9912064
5	27483847	0.3335094
5	27483881	0.9142855
5	27483991	0.06648299
5	27484019	0.9102044
5	27484052	0.6122975
5	27484086	0.9420376
5	27484133	0.01252288
5	27484134	0.002858763
5	27484171	0.03023768
5	27484193	0.4796322
5	27484220	0.07861233
5	27484233	0.07176576
5	27484245	0.06270086
5	27484267	0.3405521
5	27484428	0.3916651
5	27484448	0.01033541
5	27484517	0.06712602
5	27484526	0.1728185
5	27484571	0.08400273
5	27484620	0.1671553
5	27484701	0.4429696
5	27484710	0.2973127
5	27484711	0.7276524
5	27484759	0.8053074
5	27484815	0.6252353
5	27485107	0.411203
5	27485191	0.623816
5	27485206	0.623816
5	27485337	0.2914631
5	27485463	0.715261
5	27485473	0.5635488
5	27485511	0.372772
5	27485739	0.9415406
5	27485755	0.1521403
5	27485910	0.9278651
5	27486116	0.6796068
5	27486150	0.6164503
5	27486189	0.38424
5	27486238	0.7069581
5	27486372	0.3744026
5	27486469	0.3972828
5	27486530	0.6018287
5	27486627	0.3820808
5	27486767	0.6878411
5	27486987	0.680241
5	27486995	0.4139655
5	27487080	0.38424
5	27487107	0.2288182
5	27487185	0.6164503
5	27487243	0.7146838
5	27487252	0.3972828
5	27487399	0.4652733
5	27487479	0.9415406
5	27487567	0.38424
5	27487596	0.8313373
5	27487633	0.9415406
5	27487702	0.4323269
5	27487763	0.1616169
5	27488022	0.5772808
5	27488267	0.680585
5	27488302	0.087166
5	27488339	0.9415406
5	27488500	0.38424
5	27488589	0.0785483
5	27488668	0.503741
5	27488689	0.9415406
5	27488690	0.9415406
5	27488704	0.1381684
5	27488743	0.5005579
5	27488830	0.1600986
5	27488884	0.6422697
5	27489017	0.4048115
5	27489071	0.7093633
5	27489075	0.9187289
5	27489101	0.3864479
5	27489179	0.4005488
5	27489231	0.6422697
5	27489399	0.8405754
5	27489608	0.9187289
5	27490066	0.9187289
5	27490099	0.9187289
5	27490259	0.1531646
5	27490415	0.4005488
5	27490466	0.9187289
5	27490486	0.1531646
5	27490507	0.9187289
5	27490511	0.6422697
5	27490523	0.3647074
5	27490566	0.6982044
5	27490591	0.6340687
5	27490631	0.4005488
5	27490639	0.4005488
5	27490671	0.6340687
5	27490676	0.6422697
5	27490682	0.9187289
5	27490691	0.4005488
5	27490743	0.9606524
5	27490907	0.5199676
5	27490915	0.7614209
5	27490982	0.1327906
5	27491008	0.5368958
5	27491217	0.9187289
5	27491321	0.7990108
5	27491362	0.6143546
5	27491386	0.9481102
5	27491421	0.6258142
5	27491464	0.3860085
5	27491542	0.5199676
5	27491586	0.496541
5	27491600	0.9187289
5	27491733	0.0907945
5	27491740	0.12517
5	27491904	0.9187289
5	27491937	0.4005488
5	27491955	0.420106
5	27492016	0.9187289
5	27492108	0.9187289
5	27492346	0.6979816
5	27492628	0.6422697
5	27492804	0.07135642
5	27492945	0.5084116
5	27493128	0.6195821
5	27493194	0.9494028
5	27493302	0.4407671
5	27493338	0.367754
5	27493356	0.6226442
5	27493411	0.1301442
5	27493522	0.4675361
5	27493572	0.1092761
5	27493942	0.3961714
5	27493977	0.4697667
5	27493995	0.6796068
5	27494032	0.1155705
5	27494038	0.734648
5	27494170	0.087166
5	27494264	0.38424
5	27494320	0.38424
5	27494466	0.5822899
5	27494666	0.8151876
5	27494749	0.5515684
5	27494781	0.680241
5	27495061	0.6141471
5	27495196	0.38424
5	27495246	0.9415406
5	27495293	0.5005579
5	27495349	0.1729285
5	27495402	0.666911
5	27495537	0.38424
5	27495627	0.9920803
5	27495826	0.6873641
5	27495855	0.3575828
5	27495899	0.3879307
5	27496019	0.6205634
5	27496035	0.9951841
5	27496187	0.8531273
5	27496253	0.6661371
5	27496255	0.6661371
5	27496268	0.4347152
5	27496289	0.7265421
5	27496346	0.6205634
5	27496361	0.3879307
5	27496404	0.3099708
5	27496422	0.6639263
5	27496437	0.6207611
5	27496515	0.1598855
5	27496516	0.1659463
5	27496534	0.6207611
5	27496541	0.5049638
5	27496578	0.4722458
5	27496930	0.6205634
5	27496996	0.6207611
5	27497166	0.7838988
5	27497237	0.1598855
5	27497238	0.5491927
5	27497250	0.08290208
5	27497251	0.4321405
5	27497266	0.6207611
5	27497291	0.5691808
5	27497295	0.6207611
5	27497372	0.5100749
5	27497377	0.3879307
5	27497382	0.3879307
5	27497409	0.5690011
5	27497493	0.6207611
5	27497506	0.6205634
5	27497509	0.9951841
5	27497583	0.4928521
5	27497688	0.4321405
5	27498064	0.6843925
5	27498112	0.6207611
5	27498192	0.6287979
5	27498300	0.1598855
5	27498308	0.9951841
5	27498324	0.6843925
5	27498374	0.4036003
5	27498389	0.1598855
5	27498505	0.07464175
5	27498506	0.9951841
5	27498801	0.07464175
5	27498808	0.3879307
5	27498968	0.4048464
5	27499119	0.5691808
5	27499161	0.6711744
5	27499261	0.9951841
5	27499295	0.4523312
5	27499372	0.7631267
5	27499467	0.07464175
5	27499583	0.3015517
5	27500900	0.3342075
5	27500910	0.1239464
5	27501012	0.6882702
5	27501076	0.1553002
5	27501117	0.3641891
5	27501127	0.167016
5	27501168	0.9040475
5	27501244	0.1714182
5	27501342	0.3521065
5	27501476	0.7788441
5	27501488	0.09716451
5	27501504	0.6724695
5	27501555	0.2201473
5	27501609	0.7903537
5	27502245	0.02985229
5	27502287	0.02787174
5	27504356	0.7411485
5	27504405	0.5706152
5	27504833	0.4628182
5	27504871	0.1003458
5	27504975	0.1700722
5	27505044	0.08189254
5	27505234	0.7313085
5	27511885	0.8507051
5	27512066	0.400019
5	27512327	0.5049638
5	27512368	0.6207611
5	27512464	0.3879307
5	27512525	0.6839439
5	27512812	0.3879307
5	27512918	0.6205634
5	27513065	0.6246287
5	27513263	0.9951841
5	27513264	0.7302069
5	27513284	0.9892668
5	27513294	0.1373502
5	27513300	0.9997365
5	27513352	0.4347152
5	27513353	0.6839439
5	27513435	0.8025192
5	27513436	0.6205634
5	27513520	0.7067417
5	27513571	0.8000941
5	27513653	0.3946089
5	27513817	0.4077736
5	27513865	0.3545184
5	27514012	0.7108761
5	27514065	0.68388
5	27514103	0.7839055
5	27514108	0.93595
5	27514165	0.592885
5	27514267	0.923985
5	27514334	0.7866739
5	27514359	0.1381684
5	27514374	0.38424
5	27514542	0.6141471
5	27514568	0.8313373
5	27514585	0.6141471
5	27514734	0.9541039
5	27514787	0.6164503
5	27514788	0.6141471
5	27514812	0.6796068
5	27514889	0.6796068
5	27514954	0.7170594
5	27514992	0.7170594
5	27514995	0.4551308
5	27515032	0.9415406
5	27515161	0.4478038
5	27515308	0.9415406
5	27515453	0.3308959
5	27515512	0.0785483
5	27515583	0.4307278
5	27515628	0.8588161
5	27515666	0.6215239
5	27515711	0.6215239
5	27515800	0.6164503
5	27515819	0.812471
5	27515824	0.9592792
5	27515950	0.9415406
5	27516020	0.8630403
5	27516059	0.4040842
5	27516095	0.1675345
5	27516101	0.4051076
5	27516107	0.7522881
5	27516220	0.38424
5	27516322	0.9415406
5	27516323	0.9415406
5	27516493	0.8313373
5	27516515	0.4807288
5	27516538	0.9505158
5	27516729	0.4517904
5	27516762	0.9717551
5	27516811	0.5117673
5	27517136	0.4645471
5	27517171	0.7894108
5	27517249	0.9639403
5	27517363	0.3936965
5	27517501	0.387951
5	27517524	0.8948345
5	27517672	0.3211403
5	27518089	0.623552
5	27518160	0.1860085
5	27518291	0.5519091
5	27518519	0.8405754
5	27518590	0.0429072
5	27518602	0.4005488
5	27518670	0.572406
5	27518726	0.496541
5	27518757	0.6177192
5	27518828	0.1602773
5	27518838	0.3866849
5	27518853	0.6340687
5	27518996	0.7279134
5	27519067	0.1698728
5	27519157	0.4452711
5	27519365	0.1696422
5	27519411	0.9187289
5	27519492	0.9757548
5	27519666	0.9712177
5	27519728	0.8115294
5	27519750	0.680585
5	27519989	0.4530521
5	27520105	0.6888792
5	27520130	0.3548621
5	27520216	0.4914164
5	27520410	0.2214473
5	27520505	0.2377037
5	27520565	0.3311411
5	27520653	0.5380294
5	27520669	0.3831836
5	27520702	0.6653929
5	27520730	0.547191
5	27520752	0.363389
5	27520780	0.4246841
5	27520832	0.9892827
5	27520838	0.7847129
5	27520840	0.6345711
5	27520975	0.4753886
5	27520998	0.4968282
5	27521082	0.7752134
5	27521237	0.6979816
5	27521294	0.3866849
5	27521324	0.9369762
5	27521807	0.8644216
5	27521810	0.43626
5	27521820	0.9187289
5	27521938	0.9187289
5	27521952	0.3860085
5	27522064	0.6195821
5	27522085	0.7990108
5	27522127	0.5548497
5	27522144	0.9370707
5	27522153	0.7990108
5	27522192	0.6422697
5	27522312	0.9187289
5	27522386	0.9187289
5	27522395	0.9187289
5	27522404	0.3488612
5	27522471	0.2884674
5	27522620	0.8094043
5	27522705	0.06259455
5	27522745	0.6706571
5	27522808	0.7074663
5	27522846	0.4593877
5	27522959	0.9187289
5	27523148	0.6970607
5	27523205	0.5187468
5	27523945	0.9970575
5	27524216	0.734676
5	27524240	0.811304
5	27524320	0.9068226
5	27524473	0.6602054
5	27524583	0.6422697
5	27524619	0.4005488
5	27524663	0.9298853
5	27525191	0.9089787
5	27525275	0.2086863
5	27525336	0.9415406
5	27525528	0.1659116
5	27525622	0.8419416
5	27525802	0.38424
5	27525837	0.9415406
5	27525839	0.9415406
5	27525939	0.6017314
5	27525940	0.6017314
5	27525975	0.1616169
5	27526093	0.6141471
5	27526151	0.474744
5	27526155	0.6141471
5	27526214	0.1616169
5	27526269	0.6164503
5	27526309	0.9415406
5	27526310	0.6141471
5	27526354	0.087166
5	27526370	0.38424
5	27526461	0.6141471
5	27526476	0.6141471
5	27526500	0.6141471
5	27526616	0.6141471
5	27526791	0.6164503
5	27527219	0.38424
5	27527333	0.5445422
5	27527449	0.9415406
5	27527465	0.6164503
5	27527508	0.9415406
5	27527530	0.6935004
5	27527539	0.9415406
5	27527747	0.4282739
5	27527767	0.9415406
5	27527854	0.9415406
5	27527961	0.6273301
5	27528069	0.9415406
5	27528271	0.923985
5	27528289	0.7945455
5	27528588	0.5445422
5	27528701	0.5629342
5	27528723	0.4307278
5	27529154	0.9415406
5	27529170	0.6141471
5	27529518	0.6164503
5	27529538	0.8893576
5	27529547	0.3612529
5	27529617	0.710524
5	27529642	0.07803481
5	27529752	0.4478038
5	27529929	0.5005579
5	27529957	0.5005579
5	27529996	0.8239607
5	27530097	0.8219996
5	27530353	0.38424
5	27530427	0.4702596
5	27530967	0.4282739
5	27531025	0.6141471
5	27531479	0.9184755
5	27531542	0.38424
5	27531676	0.4954941
5	27531693	0.38424
5	27531881	0.6141471
5	27532060	0.8389478
5	27533506	0.7351908
5	27533509	0.2843128
5	27533827	0.8268246
5	27534008	0.3972828
5	27534160	0.5321961
5	27534164	0.7391504
5	27534517	0.4577878
5	27534537	0.680585
5	27534574	0.4773733
5	27534586	0.4116809
5	27534673	0.404916
5	27534681	0.5227842
5	27534692	0.6954482
5	27534750	0.1623154
5	27534770	0.8170293
5	27534774	0.5244326
5	27534801	0.3775558
5	27534865	0.7077708
5	27534985	0.4328979
5	27536567	0.380845
5	27536868	0.6508841
5	27536974	0.9488594
5	27537083	0.6421593
5	27537179	0.7744205
5	27537252	0.3859636
5	27537989	0.8251405
5	27542396	0.2577286
5	27542403	0.3026784
5	27542449	0.5835364
5	27542587	0.4034614
5	27542600	0.6641996
5	27542627	0.6477588
5	27542846	0.8392678
5	27545615	0.4571142
5	27545639	0.6398184
5	27545831	0.8307064
5	27545908	0.8544433
5	27546147	0.3585381
5	27546203	0.1428958
5	27546233	0.4431959
5	27546240	0.9415406
5	27546288	0.4569471
5	27546349	0.9492501
5	27546526	0.925903
5	27546541	0.5524657
5	27546554	0.8859049
5	27546989	0.5985805
5	27547015	0.7895269
5	27547041	0.4317579
5	27547172	0.5314203
5	27547311	0.7193747
5	27547407	0.8942216
5	27547498	0.3916651
5	27547534	0.9415406
5	27547545	0.1864564
5	27547577	0.7108761
5	27547992	0.4975432
5	27548132	0.9835058
5	27548377	0.9490857
5	27548436	0.7047362
5	27548703	0.6865885
5	27549248	0.4268443
5	27549364	0.7467549
5	27549463	0.4009102
5	27549465	0.7957703
5	27549487	0.6992418
5	27549542	0.680241
5	27549612	0.6652814
5	27549615	0.8095056
5	27549908	0.4553703
5	27549947	0.3972828
5	27550111	0.5682027
5	27550180	0.9415406
5	27550238	0.9729309
5	27550239	0.9729309
5	27550480	0.2655921
5	27550631	0.5981868
5	27550673	0.3519612
5	27550761	0.9940346
5	27550905	0.2883691
5	27551011	0.8313373
5	27551050	0.9565322
5	27551240	0.9345077
5	27551241	0.9195344
5	27551632	0.9634996
5	27551684	0.9562698
5	27551696	0.3510533
5	27551756	0.1437143
5	27553262	0.5310991
5	27553599	0.6941406
5	27554345	0.5583343
5	27554352	0.7380966
5	27554656	0.6024946
5	27554922	0.08228973
5	27556394	0.4412562
5	27556434	0.4211677
5	27556456	0.6855606
5	27556636	0.7886811
5	27556668	0.7172599
5	27556669	0.2323468
5	27556690	0.7512106
5	27556840	0.954772
5	27557046	0.4612507
5	27557723	0.8779477
5	27559075	0.4388346
5	27559119	0.5785065
5	27559167	0.6141471
5	27559215	0.677796
5	27559361	0.6416686
5	27559476	0.474744
5	27559486	0.9634996
5	27559738	0.6164503
5	27559911	0.6048475
5	27559939	0.77929
5	27559979	0.6141471
5	27560072	0.5772808
5	27560184	0.474744
5	27560207	0.6141471
5	27560306	0.1379567
5	27560309	0.5633795
5	27560412	0.8540618
5	27560454	0.4133779
5	27560485	0.6131648
5	27560524	0.4051433
5	27560624	0.9415406
5	27560722	0.9415406
5	27560773	0.4282739
5	27560883	0.9415406
5	27561043	0.9415406
5	27561121	0.5005579
5	27561205	0.77929
5	27561296	0.38424
5	27561346	0.38424
5	27561448	0.1616169
5	27561466	0.6141471
5	27561489	0.77929
5	27561553	0.38424
5	27561774	0.430776
5	27561830	0.38424
5	27561860	0.6141471
5	27561876	0.9415406
5	27562011	0.3972828
5	27562103	0.6078745
5	27562110	0.8536029
5	27562143	0.8592715
5	27562187	0.1527856
5	27562279	0.2734845
5	27562284	0.4968054
5	27562291	0.720147
5	27562332	0.7755345
5	27562384	0.5818333
5	27562391	0.6223363
5	27562406	0.6328447
5	27562408	0.4112379
5	27562415	0.7359222
5	27562416	0.3319212
5	27562456	0.5352461
5	27562479	0.9912528
5	27562549	0.06566134
5	27562585	0.4392664
5	27562606	0.9660439
5	27562628	0.8362234
5	27562642	0.8618284
5	27562691	0.2717054
5	27562698	0.3632399
5	27562738	0.9415406
5	27562743	0.4282739
5	27562773	0.8540036
5	27562897	0.4282739
5	27563075	0.0785483
5	27563247	0.9415406
5	27563324	0.9184755
5	27563352	0.9415406
5	27563673	0.4307278
5	27563720	0.6164503
5	27564188	0.7809192
5	27564189	0.474744
5	27564376	0.680241
5	27564458	0.6141471
5	27564664	0.6164503
5	27564682	0.9415406
5	27564729	0.5005579
5	27564810	0.6141471
5	27564887	0.38424
5	27564889	0.7108761
5	27564920	0.461856
5	27564975	0.3944867
5	27565085	0.8433454
5	27565280	0.4307278
5	27565287	0.9415406
5	27565369	0.6164503
5	27565393	0.4478038
5	27565512	0.9180988
5	27565542	0.1698444
5	27565567	0.8466271
5	27565600	0.5803983
5	27565610	0.6417367
5	27565612	0.6417367
5	27565649	0.4279286
5	27565739	0.6531071
5	27565796	0.7396836
5	27565798	0.4790326
5	27565843	0.6748223
5	27565949	0.6015561
5	27566033	0.6487168
5	27566084	0.8070428
5	27566243	0.6421039
5	27566264	0.08955234
5	27566286	0.923985
5	27566357	0.4790326
5	27566418	0.6028515
5	27566691	0.8313373
5	27566731	0.9415406
5	27566823	0.6164503
5	27567001	0.7069581
5	27567257	0.3467987
5	27567329	0.6141471
5	27567364	0.9415406
5	27567397	0.38424
5	27567414	0.6141471
5	27567503	0.9215302
5	27567509	0.6254905
5	27567612	0.3873793
5	27567632	0.9372645
5	27567740	0.587708
5	27567801	0.4954941
5	27567857	0.5136303
5	27567874	0.7698258
5	27567883	0.7808754
5	27567993	0.6141471
5	27568040	0.680241
5	27568107	0.3972828
5	27568166	0.680241
5	27568271	0.6831178
5	27568309	0.0785483
5	27568365	0.6164503
5	27568387	0.6141471
5	27568493	0.680585
5	27568571	0.9415406
5	27568606	0.3961714
5	27568638	0.3972828
5	27568767	0.680241
5	27568891	0.512905
5	27569249	0.5005579
5	27569288	0.7908411
5	27569317	0.1677526
5	27569454	0.6164503
5	27569543	0.0785483
5	27569648	0.5078563
5	27569661	0.9415406
5	27569699	0.1000474
5	27569757	0.38424
5	27569816	0.8313373
5	27570021	0.6141471
5	27570182	0.2130127
5	27570401	0.6164503
5	27570463	0.3506261
5	27570505	0.07458889
5	27570668	0.6164503
5	27570714	0.7108761
5	27570717	0.1038678
5	27570724	0.6141471
5	27570759	0.4805564
5	27570838	0.5629342
5	27570956	0.2947549
5	27570970	0.4282739
5	27571037	0.6193374
5	27571051	0.05881871
5	27571096	0.7182437
5	27571104	0.7182437
5	27571125	0.5538806
5	27571130	0.9415406
5	27571274	0.6164503
5	27571291	0.1381684
5	27571399	0.9415406
5	27571431	0.3890467
5	27571501	0.087166
5	27571509	0.1616169
5	27571557	0.9140304
5	27571710	0.2134059
5	27571724	0.3077319
5	27571736	0.2264801
5	27571820	0.8814122
5	27571839	0.2708862
5	27572011	0.1231898
5	27572015	0.1776142
5	27572063	0.9415406
5	27572491	0.6141471
5	27572610	0.5772808
5	27572665	0.680585
5	27572752	0.6164503
5	27572765	0.4863917
5	27572839	0.4478038
5	27572942	0.5320656
5	27573083	0.5136303
5	27573101	0.6796068
5	27573108	0.6796068
5	27573249	0.887687
5	27573261	0.9563339
5	27573267	0.5571719
5	27573273	0.7447499
5	27573425	0.6796068
5	27573437	0.6141471
5	27573463	0.4282739
5	27573654	0.93595
5	27573872	0.77929
5	27573957	0.77929
5	27574039	0.1070797
5	27574049	0.5772808
5	27574071	0.3988052
5	27574188	0.9415406
5	27574231	0.5956292
5	27574375	0.4282739
5	27574439	0.680585
5	27574482	0.38424
5	27574520	0.889018
5	27574537	0.9415406
5	27574547	0.9415406
5	27574622	0.6164503
5	27574663	0.9415406
5	27574787	0.4173244
5	27574813	0.3540988
5	27574850	0.725511
5	27574920	0.4822961
5	27574942	0.1381684
5	27575112	0.6164503
5	27575142	0.38424
5	27575452	0.38424
5	27575468	0.3062064
5	27575486	0.6164503
5	27575624	0.5135779
5	27575745	0.6474408
5	27575800	0.3104032
5	27576108	0.9150549
5	27576272	0.6422697
5	27576277	0.3860085
5	27576324	0.937915
5	27576341	0.4452711
5	27576410	0.6422697
5	27576459	0.9187289
5	27576511	0.3655178
5	27576519	0.9187289
5	27576714	0.9985802
5	27576732	0.5814943
5	27576846	0.4565336
5	27576869	0.9397511
5	27576892	0.8926737
5	27576899	0.4073285
5	27577248	0.4669707
5	27577274	0.6164503
5	27577285	0.9555953
5	27577287	0.8878266
5	27577298	0.7951495
5	27577331	0.1737135
5	27577459	0.6164503
5	27577463	0.4106018
5	27577537	0.6546108
5	27577645	0.6195821
5	27577768	0.3872865
5	27577825	0.6714934
5	27577916	0.8662508
5	27577920	0.7054897
5	27577934	0.7893498
5	27577935	0.7893498
5	27578135	0.6422697
5	27578183	0.6761115
5	27578234	0.2905299
5	27578256	0.9346757
5	27578439	0.04997629
5	27578940	0.5295044
5	27578942	0.8144936
5	27578994	0.7582543
5	27579126	0.621905
5	27579194	0.9309545
5	27579216	0.8013183
5	27579329	0.6447135
5	27579436	0.375753
5	27579586	0.9835243
5	27579628	0.9668313
5	27579633	0.4159801
5	27579657	0.6547752
5	27579707	0.4903344
5	27579794	0.9949119
5	27579869	0.4571488
5	27579881	0.9439932
5	27580275	0.3011608
5	27580428	0.3032659
5	27580498	0.2679354
5	27580534	0.2881493
5	27580746	0.5755018
5	27580801	0.3745617
5	27580819	0.4369168
5	27581926	0.7566189
5	27581994	0.5459668
5	27583111	0.9952522
5	27584298	0.9965927
5	27584341	0.5392887
5	27584349	0.5221813
5	27584442	0.1493336
5	27584481	0.4232602
5	27584738	0.5606165
5	27584770	0.3606267
5	27584776	0.6665256
5	27584894	0.9834087
5	27584901	0.5727792
5	27584923	0.3186645
5	27584958	0.4496682
5	27584971	0.8662501
5	27585108	0.2429693
5	27585276	0.4214889
5	27585614	0.3361725
5	27585653	0.5591551
5	27585662	0.6884026
5	27585723	0.2647689
5	27586362	0.8853908
5	27587581	0.9991949
5	27588462	0.8795533
5	27588577	0.8623592
5	27588604	0.6475107
5	27588688	0.912897
5	27588857	0.7506437
5	27589441	0.8580946
5	27589471	0.7864571
5	27590174	0.9238884
5	27590219	0.1573813
5	27591537	0.4064801
5	27591739	0.6351214
5	27591841	0.7024958
5	27591864	0.453657
5	27593911	0.3105251
5	27593917	0.4206024
5	27594460	0.1936519
5	27594526	0.6142682
5	27594540	0.987546
5	27596221	0.01023235
5	27596305	0.5336194
5	27596474	0.2881739
5	27596656	0.8486058
5	27598882	0.2329975
5	27599173	0.7647598
5	27599201	0.4890991
5	27599301	0.3148776
5	27599328	0.2659644
5	27599445	0.5837029
5	27599547	0.234028
5	27599587	0.5770802
5	27599704	0.3772539
5	27599966	0.8164027
5	27599970	0.3985013
5	27600017	0.3649634
5	27600294	0.6810432
5	27601137	0.5254733
5	27601153	0.8430525
5	27601208	0.6426742
5	27601934	0.3567077
5	27602007	0.5460162
5	27602029	0.8938293
5	27604590	0.8551862
5	27604612	0.8374617
5	27604653	0.5519665
5	27604978	0.7369345
5	27605115	0.5009486
5	27605131	0.3141281
5	27605297	0.8147442
5	27606294	0.2061522
5	27607545	0.9415406
5	27607586	0.3370472
5	27607606	0.8591149
5	27607693	0.3661401
5	27607735	0.5471817
5	27609412	0.7209396
5	27609438	0.4508653
5	27609500	0.1825509
5	27609505	0.9242913
5	27609756	0.04176494
5	27609905	0.3809523
5	27609921	0.6461997
5	27609998	0.701827
5	27610010	0.8036001
5	27610618	0.6930105
5	27610657	0.2203995
5	27610680	0.6279467
5	27610692	0.1787763
5	27610751	0.8925668
5	27610779	0.4694778
5	27610788	0.5579629
5	27610929	0.439927
5	27610943	0.995155
5	27610952	0.2606618
5	27611202	0.5249758
5	27611359	0.9802476
5	27611552	0.9377966
5	27611560	0.499645
5	27611867	0.6427832
5	27611883	0.9408827
5	27611895	0.2678763
5	27612086	0.8345557
5	27612130	0.9766713
5	27612324	0.6957694
5	27612484	0.5334532
5	27613782	0.1308498
5	27613846	0.5366174
5	27613873	0.5793793
5	27614713	0.4219331
5	27615194	0.3073716
5	27615257	0.3151578
5	27615287	0.637944
5	27615300	0.8072337
5	27615354	0.7017694
5	27615403	0.464495
5	27615579	0.7790595
5	27615687	0.9163663
5	27615690	0.2373461
5	27615716	0.3362455
5	27616164	0.1231164
5	27616232	0.8006947
5	27616233	0.8006947
5	27616260	0.1913533
5	27616317	0.05932546
5	27616468	0.6761371
5	27616480	0.02248401
5	27616488	0.08603163
5	27616606	0.5842939
5	27616608	0.2352664
5	27616813	0.90939
5	27616832	0.8082397
5	27616839	0.484717
5	27616873	0.1356574
5	27616903	0.8958591
5	27616920	0.1999109
5	27616986	0.1325634
5	27617046	0.9296617
5	27617080	0.2932507
5	27622110	0.38424
5	27622123	0.6896245
5	27622197	0.1689937
5	27622218	0.7866739
5	27622288	0.9796346
5	27622294	0.6502283
5	27622297	0.4300818
5	27622307	0.8270188
5	27622467	0.9133949
5	27622499	0.9292574
5	27622515	0.6149565
5	27622541	0.6244986
5	27622557	0.3814545
5	27622560	0.9592792
5	27622617	0.6642402
5	27622618	0.4150593
5	27622732	0.3466234
5	27622739	0.3697051
5	27622858	0.3697051
5	27622877	0.9592792
5	27622906	0.9592792
5	27622929	0.8028456
5	27622953	0.4748582
5	27623045	0.6018713
5	27623169	0.3554844
5	27623197	0.1691592
5	27623216	0.5734322
5	27623285	0.9592792
5	27623340	0.5407371
5	27623389	0.1348047
5	27623442	0.5337654
5	27623562	0.9079281
5	27623629	0.5909754
5	27623742	0.9592792
5	27623770	0.9592792
5	27623816	0.6233704
5	27623850	0.5909754
5	27623867	0.9592792
5	27623983	0.5735555
5	27623997	0.98222
5	27624014	0.4965268
5	27624026	0.4498435
5	27624085	0.9685716
5	27624123	0.674853
5	27624167	0.8219132
5	27624215	0.1836963
5	27624224	0.9414643
5	27624351	0.1119099
5	27624443	0.4054971
5	27624450	0.5792788
5	27624495	0.7099062
5	27624502	0.6485777
5	27624514	0.5825764
5	27624527	0.3418372
5	27624546	0.5870382
5	27624584	0.2262856
5	27624595	0.8089454
5	27624599	0.8103088
5	27624611	0.2320148
5	27624620	0.5870382
5	27624643	0.7621971
5	27624705	0.2558954
5	27624710	0.3238003
5	27624801	0.6440829
5	27624915	0.8486362
5	27624916	0.5747426
5	27624950	0.3558957
5	27624962	0.7799015
5	27625017	0.1677949
5	27625048	0.9549699
5	27625177	0.5792788
5	27625184	0.6730021
5	27625227	0.8625309
5	27625237	0.1664977
5	27625241	0.5554174
5	27625316	0.6687424
5	27625348	0.9592792
5	27625360	0.08290054
5	27625458	0.4253783
5	27625459	0.9661186
5	27625476	0.466475
5	27625510	0.6882086
5	27625532	0.8918977
5	27625586	0.5349004
5	27625634	0.7898177
5	27625670	0.1963915
5	27625720	0.7621971
5	27625734	0.1215393
5	27625753	0.3961894
5	27625793	0.9592792
5	27625865	0.3554844
5	27625970	0.4835167
5	27625981	0.1691592
5	27625993	0.7258286
5	27626032	0.919713
5	27626103	0.5909754
5	27626120	0.6018713
5	27626133	0.7705657
5	27626213	0.8266714
5	27626309	0.7631068
5	27626355	0.9758628
5	27626422	0.3697051
5	27626456	0.3697051
5	27626637	0.2224197
5	27626685	0.09980347
5	27626717	0.3510885
5	27626801	0.620726
5	27626813	0.642883
5	27626875	0.6049919
5	27626890	0.8297663
5	27626923	0.8355063
5	27626935	0.6277648
5	27627105	0.5225062
5	27627156	0.2429134
5	27627182	0.4201237
5	27627197	0.8919761
5	27627310	0.5396242
5	27627342	0.5661491
5	27627355	0.9736543
5	27627380	0.3241457
5	27627462	0.3327772
5	27627507	0.3800784
5	27627531	0.1460195
5	27627571	0.9860243
5	27627572	0.6454679
5	27627604	0.8089485
5	27627646	0.1042146
5	27627756	0.9592792
5	27627802	0.6455772
5	27627888	0.497718
5	27627934	0.1791058
5	27627982	0.9592792
5	27627992	0.674853
5	27628021	0.8206563
5	27628022	0.4221837
5	27628033	0.3697051
5	27628067	0.5909754
5	27628110	0.6018713
5	27628130	0.6656444
5	27628231	0.6074244
5	27628234	0.9592792
5	27628252	0.674853
5	27628278	0.4172227
5	27628283	0.674853
5	27628334	0.7294907
5	27628349	0.4778898
5	27628409	0.3697051
5	27628520	0.5764138
5	27628658	0.1312433
5	27628698	0.8103088
5	27628763	0.3558957
5	27628802	0.08849428
5	27628888	0.792257
5	27628929	0.6083303
5	27629052	0.6164503
5	27629105	0.9415406
5	27629169	0.9415406
5	27629189	0.38424
5	27629375	0.7866739
5	27629427	0.6164503
5	27629458	0.9598946
5	27629561	0.8313373
5	27629584	0.38424
5	27629696	0.6268501
5	27629738	0.5650235
5	27629838	0.474744
5	27629846	0.680241
5	27629930	0.8920635
5	27629932	0.4435408
5	27629957	0.6382067
5	27629976	0.7941638
5	27629985	0.8588161
5	27629998	0.649089
5	27629999	0.5670467
5	27630024	0.7941638
5	27630061	0.923985
5	27630089	0.6164503
5	27630096	0.4697667
5	27630100	0.6509265
5	27630206	0.8540036
5	27630233	0.6141471
5	27630250	0.9610394
5	27630330	0.1070797
5	27630431	0.6509265
5	27630438	0.344584
5	27630439	0.2364652
5	27630449	0.02228517
5	27630458	0.01948862
5	27630476	0.576336
5	27630613	0.4782133
5	27630617	0.5819562
5	27630647	0.9684948
5	27630653	0.5576245
5	27630676	0.55818
5	27630689	0.6250257
5	27630764	0.08014916
5	27630821	0.38424
5	27630848	0.680585
5	27630900	0.7734753
5	27630935	0.9776935
5	27630968	0.1159937
5	27631057	0.6164503
5	27631143	0.6141471
5	27631217	0.1303865
5	27631240	0.38424
5	27631318	0.6141471
5	27631368	0.6183364
5	27631395	0.6183364
5	27631428	0.9703463
5	27631435	0.5790851
5	27631459	0.9703463
5	27631495	0.7833196
5	27631552	0.07124476
5	27631557	0.5029391
5	27631583	0.4041252
5	27631621	0.6896245
5	27631659	0.9505158
5	27631701	0.3077795
5	27631733	0.5529181
5	27631758	0.5983174
5	27631761	0.4939167
5	27631775	0.8494679
5	27631810	0.55795
5	27631840	0.1155201
5	27631896	0.7081115
5	27631926	0.4858765
5	27631927	0.6204303
5	27632071	0.1709817
5	27632177	0.9747122
5	27632190	0.6638932
5	27632191	0.4056534
5	27632301	0.5819562
5	27632329	0.6796068
5	27632360	0.6796068
5	27632382	0.551772
5	27632401	0.8433454
5	27632403	0.9415406
5	27632606	0.6141471
5	27632639	0.1616169
5	27632696	0.6638932
5	27632721	0.9747122
5	27632772	0.5959553
5	27633120	0.7051182
5	27633152	0.9598946
5	27633299	0.6796796
5	27633365	0.09493304
5	27633383	0.8313373
5	27633385	0.6141471
5	27633397	0.9415406
5	27633411	0.4481074
5	27633425	0.3863613
5	27633491	0.6164503
5	27633590	0.972736
5	27633591	0.440693
5	27633637	0.09935306
5	27633751	0.5313311
5	27633771	0.4212272
5	27633838	0.4478038
5	27633850	0.5621281
5	27633879	0.5005579
5	27633914	0.8402854
5	27633959	0.9415406
5	27634003	0.4782133
5	27634051	0.55818
5	27634110	0.5772808
5	27634154	0.5901008
5	27634158	0.08803437
5	27634167	0.5671869
5	27634169	0.7622451
5	27634199	0.2226061
5	27634204	0.7622451
5	27634265	0.9702039
5	27634331	0.7401316
5	27634333	0.4175528
5	27634355	0.5865951
5	27634412	0.3700944
5	27634454	0.5511196
5	27634466	0.8985145
5	27634517	0.3473051
5	27634591	0.6141471
5	27634602	0.9127389
5	27634706	0.7507988
5	27634735	0.8947508
5	27634750	0.485264
5	27635036	0.6141471
5	27635039	0.8540036
5	27635074	0.5167282
5	27635085	0.4282739
5	27635147	0.6164503
5	27635170	0.9415406
5	27635194	0.474744
5	27635201	0.3664753
5	27635221	0.4619356
5	27635369	0.1650622
5	27635412	0.1084265
5	27635479	0.41224
5	27635561	0.4937128
5	27635588	0.4697667
5	27635651	0.4447857
5	27635653	0.5394086
5	27635666	0.7029581
5	27635678	0.6147514
5	27635708	0.2895452
5	27635711	0.923985
5	27635717	0.8333726
5	27635732	0.6619527
5	27635734	0.6619527
5	27635742	0.6619527
5	27635746	0.6769254
5	27635770	0.5770232
5	27635806	0.3615221
5	27635817	0.1616169
5	27635888	0.9415406
5	27635925	0.9684948
5	27635940	0.474744
5	27635977	0.1616169
5	27636062	0.6164503
5	27636140	0.1827831
5	27636472	0.6141471
5	27636640	0.38424
5	27636859	0.6215239
5	27636893	0.6141471
5	27637082	0.5622459
5	27637182	0.4891748
5	27637196	0.3972828
5	27637377	0.4954941
5	27637428	0.1616169
5	27637457	0.7230224
5	27637467	0.7243239
5	27637469	0.8208323
5	27637780	0.9415406
5	27637819	0.7108761
5	27637832	0.9415406
5	27637896	0.6141471
5	27637995	0.1616169
5	27638123	0.4282739
5	27638161	0.7993247
5	27638166	0.5950471
5	27638263	0.9900386
5	27640755	0.2028895
5	27641002	0.05939758
5	27641015	0.2349576
5	27641175	0.7374969
5	27641202	0.855529
5	27641213	0.5603966
5	27641342	0.4913033
5	27641598	0.05228723
5	27641650	0.3725793
5	27641689	0.2108552
5	27641722	0.11089
5	27641723	0.7034917
5	27641801	0.2859194
5	27641811	0.1730537
5	27641812	0.2676341
5	27641816	0.3872102
5	27641996	0.4591701
5	27642019	0.4218992
5	27649442	0.9336918
5	27649448	0.8807938
5	27649478	0.999326
5	27649493	0.9156916
5	27649528	0.5778684
5	27649643	0.9415406
5	27649885	0.5082189
5	27649920	0.6141471
5	27649950	0.9563339
5	27650155	0.6244836
5	27650171	0.6867853
5	27650221	0.2735459
5	27650250	0.001045407
5	27650259	0.7207213
5	27650279	0.87366
5	27650306	0.1879269
5	27650310	0.1902805
5	27650339	0.9516376
5	27650341	0.9710047
5	27650361	0.8786994
5	27650380	0.7886269
5	27650393	0.3518602
5	27650400	0.2923719
5	27650420	0.9393383
5	27650448	0.748844
5	27650524	0.7732508
5	27650572	0.03183315
5	27650585	0.4601824
5	27650722	0.6959802
5	27650754	0.434589
5	27650798	0.9666822
5	27650977	0.845028
5	27651295	0.415183
5	27651315	0.9683116
5	27651346	0.6509265
5	27651428	0.3025147
5	27651499	0.6425105
5	27651639	0.7139669
5	27651690	0.3972828
5	27651747	0.8061515
5	27651959	0.6141471
5	27652052	0.5515684
5	27652064	0.7142091
5	27652082	0.5790851
5	27652168	0.257467
5	27652206	0.7142091
5	27652227	0.6141471
5	27652250	0.1616169
5	27652326	0.8478395
5	27652457	0.6141471
5	27652538	0.6141471
5	27652622	0.6853928
5	27652629	0.6689831
5	27652684	0.971962
5	27652692	0.7142091
5	27652792	0.1710843
5	27652819	0.474744
5	27652926	0.8270763
5	27653236	0.6164503
5	27653338	0.7839055
5	27653354	0.3355755
5	27653405	0.5772808
5	27653431	0.9168655
5	27653482	0.6295495
5	27653869	0.4307278
5	27653928	0.087166
5	27653937	0.6796068
5	27654050	0.6141471
5	27654124	0.4282739
5	27654220	0.38424
5	27654277	0.38424
5	27654343	0.38424
5	27654431	0.8313373
5	27654458	0.6164503
5	27654506	0.474744
5	27654553	0.6164503
5	27654813	0.4307278
5	27654814	0.087166
5	27654826	0.6141471
5	27654848	0.6164503
5	27654864	0.4954941
5	27654907	0.680585
5	27654946	0.5167282
5	27654966	0.4048465
5	27654979	0.474744
5	27654999	0.9131351
5	27655184	0.1616169
5	27655299	0.3704746
5	27655324	0.9598946
5	27655380	0.6018287
5	27655411	0.7442484
5	27655510	0.4158525
5	27655577	0.6796068
5	27655614	0.38424
5	27655624	0.5978459
5	27655681	0.9415406
5	27655790	0.4414512
5	27655828	0.6141471
5	27655841	0.8187497
5	27656058	0.0785483
5	27656101	0.9598946
5	27656117	0.4180037
5	27656136	0.5167282
5	27656172	0.6141471
5	27656396	0.9755946
5	27656399	0.6507635
5	27656648	0.2921316
5	27656693	0.6141471
5	27656700	0.4033868
5	27656902	0.6215239
5	27656930	0.714326
5	27656935	0.1616169
5	27657091	0.77929
5	27657183	0.5231801
5	27657216	0.5005579
5	27657263	0.1616169
5	27657288	0.38424
5	27657372	0.8313373
5	27657421	0.38424
5	27657429	0.6141471
5	27657488	0.3972828
5	27657537	0.9111814
5	27657554	0.9415406
5	27657625	0.9415406
5	27657676	0.4299704
5	27657699	0.3858948
5	27657744	0.38424
5	27657763	0.77929
5	27657768	0.6141471
5	27657804	0.38424
5	27657874	0.6164503
5	27658283	0.3183792
5	27658316	0.3972828
5	27658358	0.8313373
5	27658433	0.6164503
5	27658441	0.6723708
5	27658585	0.134734
5	27658592	0.5515684
5	27658686	0.6178762
5	27658777	0.680241
5	27659048	0.1528894
5	27659052	0.9415406
5	27659054	0.5136303
5	27659144	0.9415406
5	27659148	0.4702596
5	27659150	0.843178
5	27659274	0.6796068
5	27659301	0.6796068
5	27659436	0.1616169
5	27659509	0.9415406
5	27659517	0.680585
5	27659586	0.6164503
5	27659628	0.9415406
5	27659692	0.9415406
5	27659833	0.8964525
5	27659852	0.9415406
5	27659916	0.38424
5	27659925	0.9415406
5	27659988	0.6141471
5	27660057	0.9415406
5	27660161	0.38424
5	27660166	0.4954941
5	27660321	0.6164503
5	27660435	0.3972828
5	27660484	0.6141471
5	27660691	0.4307278
5	27660829	0.6796068
5	27660889	0.9415406
5	27660948	0.6796068
5	27661029	0.6141471
5	27661078	0.551772
5	27661093	0.6933727
5	27661194	0.9415406
5	27661316	0.6141471
5	27661476	0.474744
5	27661611	0.8313373
5	27661621	0.6141471
5	27661640	0.9415406
5	27661648	0.1049046
5	27661657	0.09671756
5	27661742	0.9415406
5	27661976	0.5560985
5	27662002	0.1869936
5	27662004	0.4493538
5	27662009	0.9987932
5	27662062	0.5430878
5	27662130	0.9054439
5	27662200	0.7341458
5	27662208	0.8942726
5	27662367	0.1794768
5	27662411	0.6346777
5	27662492	0.9613127
5	27662534	0.38424
5	27662588	0.07286564
5	27662651	0.38424
5	27662685	0.9415406
5	27662707	0.6164503
5	27662895	0.4282739
5	27662946	0.6047615
5	27662967	0.7587174
5	27663019	0.8723163
5	27663137	0.6141471
5	27663205	0.9415406
5	27663211	0.9415406
5	27663319	0.680241
5	27663430	0.1151947
5	27663449	0.3961714
5	27663868	0.38424
5	27664184	0.5374919
5	27664289	0.1616169
5	27664429	0.9415406
5	27664498	0.613673
5	27664603	0.6018287
5	27664627	0.9415406
5	27664658	0.3037614
5	27664719	0.38424
5	27664787	0.3961714
5	27664804	0.07280335
5	27664814	0.06541633
5	27665136	0.8313373
5	27665250	0.474744
5	27665747	0.4270219
5	27665873	0.38424
5	27666035	0.5643708
5	27666167	0.9415406
5	27666215	0.4478038
5	27666231	0.6235807
5	27666294	0.9415406
5	27666370	0.680241
5	27666432	0.6164503
5	27666433	0.6164503
5	27666439	0.38424
5	27666445	0.38424
5	27666600	0.9415406
5	27666663	0.9415406
5	27666684	0.8132875
5	27666818	0.9215302
5	27666838	0.6164503
5	27666873	0.9415406
5	27667023	0.9415406
5	27667218	0.9415406
5	27667354	0.3972828
5	27667412	0.6982934
5	27667417	0.3972828
5	27667458	0.4478038
5	27667470	0.5222951
5	27667543	0.4282739
5	27667569	0.7373089
5	27667616	0.4323269
5	27667786	0.9643677
5	27667797	0.418668
5	27667817	0.4436347
5	27667826	0.1557387
5	27667931	0.38424
5	27667981	0.0785483
5	27668017	0.38424
5	27668038	0.38424
5	27668084	0.38424
5	27668130	0.1616169
5	27668321	0.5446907
5	27668376	0.38424
5	27668418	0.2091652
5	27668470	0.6309722
5	27668478	0.4294112
5	27668491	0.7652108
5	27668651	0.2544941
5	27668663	0.6893997
5	27668824	0.389472
5	27669001	0.38424
5	27669161	0.6141471
5	27669249	0.08814425
5	27669322	0.6141471
5	27669341	0.5167282
5	27669474	0.2582196
5	27669573	0.4702596
5	27669606	0.3972828
5	27669666	0.9415406
5	27669783	0.9415406
5	27669806	0.1616169
5	27669912	0.7155153
5	27669934	0.4282739
5	27669977	0.6026375
5	27669982	0.4323269
5	27669990	0.6026375
5	27670007	0.6896245
5	27670015	0.08814425
5	27670119	0.6831178
5	27670273	0.8029428
5	27670300	0.2444363
5	27670337	0.1029517
5	27670849	0.5441262
5	27671062	0.07058372
5	27671170	0.9412687
5	27671249	0.860105
5	27671365	0.9386382
5	27671371	0.5031442
5	27671741	0.1891334
5	27672190	0.4752677
5	27672292	0.3023787
5	27672378	0.5887917
5	27672491	0.8598012
5	27672609	0.2295862
5	27672635	0.2856543
5	27672679	0.5875175
5	27675921	0.9578518
5	27675973	0.8896862
5	27676297	0.08260599
5	27676519	0.489826
5	27676588	0.6231627
5	27676659	0.6231627
5	27676815	0.7930919
5	27676852	0.6249427
5	27676931	0.6299128
5	27677029	0.4872097
5	27677041	0.9417747
5	27677087	0.9327913
5	27677135	0.1435358
5	27677278	0.8369852
5	27677305	0.484879
5	27677489	0.6249427
5	27677615	0.5586366
5	27677668	0.9327913
5	27677840	0.09169771
5	27677976	0.145102
5	27678001	0.9327913
5	27678125	0.9327913
5	27678139	0.3904472
5	27678406	0.3904472
5	27678579	0.7821244
5	27678640	0.9169317
5	27678715	0.9327913
5	27678770	0.6408
5	27678805	0.9327913
5	27678854	0.9327913
5	27678879	0.145102
5	27679089	0.2143344
5	27679466	0.3904472
5	27679530	0.9576466
5	27679534	0.6032725
5	27679672	0.4297754
5	27679696	0.5079317
5	27679714	0.112625
5	27680097	0.6231627
5	27680134	0.3904472
5	27680174	0.4032733
5	27680187	0.4028788
5	27680241	0.7566407
5	27680653	0.7450593
5	27680732	0.5591327
5	27681042	0.5522019
5	27681072	0.3904472
5	27681243	0.2268992
5	27681359	0.4561574
5	27681387	0.9417747
5	27681397	0.3904472
5	27681419	0.6577722
5	27681536	0.3904472
5	27681603	0.3904472
5	27681618	0.484879
5	27682046	0.6214465
5	27682051	0.6231627
5	27682110	0.3110309
5	27682205	0.4501889
5	27682268	0.686991
5	27682272	0.6231627
5	27682361	0.3935077
5	27682903	0.7023069
5	27683022	0.6249427
5	27683032	0.08260599
5	27683202	0.3904472
5	27683335	0.6963933
5	27683360	0.7451515
5	27683370	0.1347399
5	27683475	0.5855712
5	27683479	0.700969
5	27683480	0.1373347
5	27683501	0.9327913
5	27683535	0.5923542
5	27683539	0.3715133
5	27683595	0.7867903
5	27683717	0.6746703
5	27683737	0.6943088
5	27683772	0.689545
5	27683788	0.9327913
5	27683798	0.3904472
5	27683892	0.145102
5	27684152	0.6607856
5	27684170	0.4771832
5	27684181	0.4390892
5	27684196	0.800819
5	27684204	0.4962939
5	27684391	0.4347322
5	27684508	0.52731
5	27684553	0.5079317
5	27684773	0.9327913
5	27685023	0.3904472
5	27685063	0.686991
5	27685080	0.9327913
5	27685317	0.9327913
5	27685488	0.76964
5	27685603	0.1584112
5	27685623	0.1562515
5	27685695	0.4592532
5	27685773	0.4681524
5	27685809	0.9327913
5	27685821	0.686991
5	27685825	0.4347322
5	27685952	0.6917765
5	27686167	0.8990644
5	27686264	0.2175743
5	27686345	0.6231627
5	27686534	0.06982837
5	27686658	0.3904472
5	27686775	0.6231627
5	27686816	0.9327913
5	27686944	0.2178474
5	27687047	0.52731
5	27687149	0.7952495
5	27687197	0.6544737
5	27687278	0.9327913
5	27687442	0.1133548
5	27687443	0.1234637
5	27687486	0.4104269
5	27687487	0.6544737
5	27687576	0.3904472
5	27687583	0.52731
5	27687720	0.6249427
5	27687909	0.9327913
5	27687922	0.9327913
5	27687923	0.9327913
5	27687938	0.6249427
5	27688017	0.6249427
5	27688046	0.3904472
5	27688058	0.6231627
5	27688266	0.145102
5	27688358	0.5890252
5	27688370	0.6110694
5	27688381	0.7867903
5	27688383	0.7867903
5	27688413	0.6971518
5	27688648	0.6231627
5	27688665	0.7599793
5	27688706	0.1584112
5	27688808	0.2181165
5	27688840	0.6963933
5	27688953	0.9615632
5	27689020	0.1828831
5	27689162	0.4347322
5	27689177	0.9327913
5	27689217	0.7965934
5	27689327	0.6024859
5	27689404	0.4146883
5	27689436	0.3674114
5	27689506	0.1599582
5	27689599	0.791023
5	27689622	0.9599157
5	27689632	0.9788256
5	27689634	0.6580686
5	27689635	0.6240176
5	27689662	0.9599157
5	27689770	0.8860759
5	27689801	0.1584112
5	27689807	0.6302187
5	27689831	0.4478937
5	27689834	0.4399087
5	27689844	0.1662481
5	27689852	0.6322128
5	27689884	0.9789501
5	27689890	0.4828807
5	27689961	0.3669794
5	27690061	0.9629308
5	27690147	0.9417747
5	27690172	0.9327913
5	27690236	0.3930515
5	27690242	0.3904472
5	27690273	0.6138942
5	27690313	0.6468652
5	27690370	0.1584112
5	27690371	0.1584112
5	27690391	0.6249427
5	27690478	0.7867903
5	27690558	0.4024398
5	27690677	0.3904472
5	27690839	0.4374368
5	27690883	0.9327913
5	27690902	0.6249427
5	27690914	0.3269086
5	27690965	0.9327913
5	27690999	0.9351101
5	27691033	0.1744441
5	27691081	0.6249427
5	27691088	0.9327913
5	27691090	0.6249427
5	27691095	0.9327913
5	27691186	0.3669794
5	27691218	0.9237283
5	27691249	0.9661828
5	27691280	0.9237283
5	27691305	0.4524689
5	27691411	0.714081
5	27691440	0.4665985
5	27691454	0.6079783
5	27691514	0.695967
5	27691637	0.5688587
5	27691650	0.5688587
5	27691678	0.4472382
5	27691695	0.4472382
5	27691710	0.609404
5	27691783	0.6762491
5	27691854	0.1522861
5	27691875	0.609404
5	27691897	0.1636789
5	27691952	0.7895237
5	27692013	0.5520321
5	27692076	0.6112228
5	27692084	0.1207622
5	27692104	0.513516
5	27692124	0.513516
5	27692213	0.1672547
5	27692246	0.1721528
5	27692265	0.6864703
5	27692295	0.8726747
5	27692311	0.6131423
5	27692319	0.6131423
5	27692364	0.6758768
5	27692389	0.9442501
5	27692459	0.7186564
5	27692500	0.9700348
5	27692559	0.6538786
5	27692674	0.9720056
5	27692744	0.4287131
5	27692748	0.5921725
5	27692750	0.5765531
5	27692789	0.5366259
5	27692853	0.5765531
5	27692928	0.408455
5	27692934	0.7927544
5	27692936	0.2483746
5	27693084	0.5624971
5	27693094	0.4113633
5	27693108	0.5724083
5	27693122	0.6131423
5	27693148	0.07783331
5	27693172	0.5873419
5	27693191	0.9442501
5	27693222	0.9720056
5	27693229	0.5765531
5	27693244	0.9720056
5	27693287	0.09901279
5	27693297	0.6784082
5	27693314	0.9442501
5	27693377	0.9694958
5	27693403	0.09901279
5	27693524	0.5514915
5	27693634	0.182836
5	27693642	0.4156447
5	27693657	0.6054213
5	27693787	0.8108331
5	27694024	0.9442836
5	27694097	0.1249257
5	27694194	0.5272712
5	27694278	0.7956643
5	27694384	0.5436523
5	27694408	0.6033047
5	27694431	0.6820325
5	27694513	0.4201666
5	27694517	0.5129295
5	27694612	0.6281799
5	27694641	0.4491552
5	27694787	0.5260369
5	27694832	0.8349538
5	27694836	0.7062599
5	27694901	0.4709534
5	27694930	0.6597535
5	27695030	0.9854983
5	27695034	0.5450963
5	27695070	0.9800465
5	27695086	0.4200017
5	27695133	0.3969253
5	27695195	0.6155285
5	27695231	0.1294855
5	27695240	0.5815331
5	27695388	0.4491552
5	27695418	0.9800465
5	27695476	0.296763
5	27695574	0.4244787
5	27695592	0.0887145
5	27695619	0.6124135
5	27695629	0.5332508
5	27695645	0.4552635
5	27695652	0.6244939
5	27695707	0.9854983
5	27695746	0.1790495
5	27695924	0.490515
5	27695999	0.1790495
5	27696031	0.4200017
5	27696074	0.490515
5	27696121	0.5815331
5	27696124	0.5111661
5	27696179	0.4481453
5	27696230	0.5815331
5	27696252	0.5593654
5	27696294	0.1453915
5	27696301	0.5815331
5	27696425	0.5450963
5	27696444	0.5368953
5	27696555	0.9854983
5	27696576	0.5450963
5	27696650	0.9854983
5	27696676	0.9854983
5	27696702	0.170486
5	27696735	0.4058963
5	27696838	0.1294855
5	27697011	0.5593654
5	27697035	0.9854983
5	27697043	0.7495158
5	27697045	0.9854983
5	27697200	0.5676239
5	27697237	0.5593654
5	27697264	0.1294855
5	27697287	0.5593654
5	27697307	0.6428338
5	27697386	0.9593678
5	27697387	0.3835557
5	27697411	0.5593654
5	27697419	0.1294855
5	27697449	0.9823319
5	27697528	0.9408026
5	27697539	0.4058878
5	27697553	0.640823
5	27697608	0.1875974
5	27697667	0.7590182
5	27697717	0.132436
5	27697906	0.973145
5	27697975	0.5566436
5	27698001	0.8018259
5	27698004	0.4526139
5	27698249	0.4238044
5	27698424	0.5920077
5	27698435	0.4137056
5	27698437	0.1072978
5	27698497	0.5753802
5	27698704	0.512736
5	27698734	0.540118
5	27698782	0.4921528
5	27698783	0.9998635
5	27698821	0.1769351
5	27698868	0.5300224
5	27698873	0.9824456
5	27698914	0.5638515
5	27698940	0.4740172
5	27699017	0.8220494
5	27699022	0.3612028
5	27699087	0.5469593
5	27699088	0.9974363
5	27699146	0.512736
5	27699168	0.6496943
5	27699304	0.1292373
5	27699373	0.5308319
5	27699381	0.9805919
5	27699388	0.9824456
5	27699440	0.1459461
5	27699526	0.08754598
5	27699528	0.08754598
5	27699747	0.8390636
5	27699931	0.6079994
5	27699951	0.1072978
5	27699962	0.4343929
5	27699968	0.5753802
5	27700008	0.720606
5	27700029	0.4334278
5	27700047	0.08937367
5	27700093	0.1973878
5	27700102	0.3429063
5	27700130	0.8331489
5	27700146	0.08937367
5	27700166	0.4732039
5	27700171	0.6209042
5	27700192	0.5047222
5	27700323	0.5697728
5	27700346	0.08387904
5	27700543	0.4308242
5	27700667	0.4644944
5	27700674	0.4732039
5	27700683	0.5753802
5	27700684	0.7518048
5	27700686	0.4732039
5	27700740	0.5061479
5	27700749	0.9930758
5	27700819	0.5176201
5	27700883	0.7518048
5	27700892	0.5305592
5	27700927	0.300562
5	27700977	0.1799766
5	27701039	0.5638515
5	27701051	0.5475354
5	27701054	0.1207901
5	27701055	0.6647445
5	27701090	0.2134098
5	27701215	0.5770652
5	27701232	0.2204496
5	27701302	0.1636418
5	27701343	0.6496873
5	27701361	0.1102419
5	27701371	0.5521073
5	27701420	0.4581517
5	27701471	0.9342234
5	27701505	0.6506069
5	27701723	0.3904807
5	27701775	0.5866392
5	27701866	0.5753802
5	27701867	0.9851977
5	27701878	0.973145
5	27701912	0.4137056
5	27701962	0.4137056
5	27701989	0.3612028
5	27702049	0.1705365
5	27702068	0.9648588
5	27702077	0.1207901
5	27702117	0.4082896
5	27702278	0.640823
5	27702304	0.4042979
5	27702414	0.7476765
5	27702430	0.5920077
5	27702512	0.7448694
5	27702563	0.3612028
5	27702575	0.3612028
5	27702676	0.3612028
5	27702677	0.6973435
5	27702709	0.5528803
5	27702710	0.5320864
5	27702744	0.9553887
5	27702846	0.9035803
5	27702879	0.3437909
5	27702886	0.3437909
5	27702901	0.1515447
5	27702985	0.5280497
5	27702997	0.1211862
5	27703509	0.087166
5	27703875	0.551772
5	27703893	0.9598946
5	27704046	0.8370606
5	27704068	0.1864564
5	27704169	0.5819562
5	27704203	0.9684948
5	27704258	0.5772808
5	27704345	0.9588821
5	27704546	0.680585
5	27704616	0.5596031
5	27704651	0.3961714
5	27704667	0.1556766
5	27704680	0.6295495
5	27704735	0.5744416
5	27704846	0.087166
5	27704899	0.5359616
5	27705014	0.9415406
5	27705222	0.6195265
5	27705372	0.6141471
5	27705387	0.1070797
5	27705478	0.5167282
5	27705550	0.6141471
5	27705670	0.9415406
5	27705692	0.5005579
5	27705840	0.9415406
5	27705868	0.38424
5	27705968	0.38424
5	27706033	0.1070797
5	27706045	0.9415406
5	27706062	0.6141471
5	27706131	0.5947613
5	27706170	0.3356957
5	27706198	0.4396971
5	27706204	0.4396971
5	27706293	0.5414628
5	27706350	0.5841964
5	27706368	0.5692981
5	27706378	0.0698508
5	27706399	0.8748992
5	27706505	0.8437383
5	27706531	0.5694926
5	27706601	0.580771
5	27706651	0.7951214
5	27706708	0.6418586
5	27706727	0.4379735
5	27706780	0.580771
5	27706789	0.3649027
5	27706847	0.9173365
5	27707122	0.9615644
5	27707240	0.5629103
5	27707283	0.724993
5	27707522	0.6258876
5	27707593	0.987333
5	27707868	0.44203
5	27707894	0.5398439
5	27708086	0.06883732
5	27708142	0.9686953
5	27708144	0.9686953
5	27708145	0.9686953
5	27708228	0.3649027
5	27708380	0.5954594
5	27708420	0.6296871
5	27708426	0.3649027
5	27708466	0.3502856
5	27708491	0.5611121
5	27717914	0.9724249
5	27721175	0.8270595
5	27721356	0.4923515
5	27721755	0.93595
5	27721802	0.399898
5	27721861	0.4316103
5	27721929	0.6141471
5	27721975	0.5507729
5	27721988	0.1303865
5	27722002	0.3972828
5	27722158	0.8565321
5	27722375	0.9316175
5	27722420	0.7340707
5	27722463	0.3343189
5	27722705	0.9316175
5	27722706	0.3540002
5	27722762	0.3540002
5	27722979	0.1945864
5	27722988	0.8664881
5	27723152	0.4613369
5	27723203	0.4126838
5	27723217	0.6511313
5	27723525	0.6209353
5	27723551	0.8658673
5	27723563	0.2994729
5	27723841	0.3958482
5	27723867	0.6544924
5	27723920	0.4187961
5	27724025	0.4306222
5	27724116	0.6585303
5	27724157	0.6301998
5	27724239	0.9316175
5	27724296	0.8661981
5	27724306	0.4031324
5	27724319	0.8183607
5	27724513	0.6333621
5	27724667	0.4975592
5	27724947	0.2429431
5	27725544	0.5681736
5	27725768	0.2972474
5	27725853	0.3948404
5	27725878	0.9372645
5	27725892	0.9571154
5	27725984	0.3873793
5	27726101	0.8936632
5	27726710	0.5940512
5	27726754	0.4964333
5	27726774	0.8341599
5	27726794	0.07609836
5	27726813	0.6196689
5	27726883	0.8303998
5	27726945	0.3773196
5	27726967	0.5779512
5	27727042	0.6834722
5	27727138	0.71747
5	27727351	0.9567819
5	27727357	0.4549116
5	27727536	0.620468
5	27727546	0.805935
5	27727555	0.5001057
5	27727609	0.9372645
5	27727611	0.8141056
5	27727765	0.9372645
5	27727786	0.6831296
5	27727843	0.6836116
5	27727925	0.6602676
5	27727932	0.5832676
5	27728178	0.4775012
5	27728360	0.8792213
5	27728375	0.175229
5	27728384	0.7463929
5	27728387	0.905201
5	27728500	0.6038718
5	27728519	0.4539265
5	27728559	0.419931
5	27728651	0.2155409
5	27729466	0.5849158
5	27729478	0.8061781
5	27729578	0.6927462
5	27729636	0.1952926
5	27729687	0.9571154
5	27729720	0.7499342
5	27729918	0.6038718
5	27729985	0.9571154
5	27730112	0.9571154
5	27730246	0.4159627
5	27730257	0.8197672
5	27730271	0.9571154
5	27730287	0.9571154
5	27730391	0.9950158
5	27730567	0.8856481
5	27730599	0.2884717
5	27730793	0.7535434
5	27730798	0.5415382
5	27730852	0.04511869
5	27731046	0.4329121
5	27731156	0.2588483
5	27731176	0.4480044
5	27731205	0.9081687
5	27731249	0.4751278
5	27731321	0.3342739
5	27731505	0.4084328
5	27731524	0.6412559
5	27731688	0.9341873
5	27731806	0.3935094
5	27731808	0.2097088
5	27732003	0.43679
5	27732129	0.3885045
5	27732131	0.3885045
5	27732157	0.5553668
5	27732242	0.6745412
5	27732272	0.604781
5	27732287	0.6745412
5	27732371	0.4015388
5	27732434	0.3784014
5	27732482	0.9796639
5	27732536	0.6568125
5	27732539	0.4053959
5	27732564	0.6568125
5	27732578	0.5370312
5	27732590	0.6568125
5	27732666	0.4053959
5	27732696	0.5266787
5	27732707	0.354142
5	27732795	0.3575423
5	27732826	0.4557348
5	27732906	0.6759598
5	27733056	0.6336034
5	27733212	0.2002436
5	27733376	0.6664032
5	27733437	0.8291061
5	27733444	0.8093969
5	27733452	0.8291061
5	27733457	0.6038718
5	27733480	0.5859887
5	27733653	0.6546354
5	27733746	0.8257547
5	27733753	0.902116
5	27733780	0.8257547
5	27733829	0.79538
5	27733890	0.3788643
5	27734198	0.3467676
5	27734233	0.3801491
5	27734245	0.4355557
5	27734248	0.08060657
5	27734258	0.3685248
5	27734342	0.4094924
5	27734390	0.9372645
5	27734458	0.598134
5	27734471	0.5488815
5	27734561	0.3873793
5	27734562	0.3873793
5	27734563	0.619782
5	27734603	0.6510942
5	27734604	0.4177656
5	27734733	0.6196689
5	27734749	0.2266334
5	27734913	0.3948404
5	27734972	0.480497
5	27737666	0.8586499
5	27737709	0.50427
5	27737939	0.9372645
5	27738018	0.1672834
5	27738021	0.6050622
5	27738471	0.5226817
5	27738477	0.1847698
5	27738482	0.5553903
5	27738571	0.619782
5	27738692	0.6196689
5	27738826	0.9496723
5	27738846	0.628697
5	27738990	0.5385317
5	27739004	0.5406967
5	27739133	0.1294721
5	27739134	0.1294721
5	27739135	0.1294721
5	27739137	0.1294721
5	27739145	0.1294721
5	27739146	0.1294721
5	27739149	0.1294721
5	27739249	0.619782
5	27739403	0.8141056
5	27739531	0.6862189
5	27739692	0.619782
5	27739711	0.6196689
5	27739714	0.8141056
5	27739784	0.480497
5	27739956	0.9372645
5	27739965	0.08060657
5	27739967	0.4953158
5	27740099	0.619782
5	27740229	0.4992678
5	27740262	0.8141056
5	27740450	0.5871947
5	27740478	0.8945047
5	27740587	0.9372645
5	27740665	0.619782
5	27740671	0.3873793
5	27740678	0.3948404
5	27740693	0.8650581
5	27740784	0.619782
5	27740786	0.4918834
5	27740815	0.8576943
5	27740820	0.619782
5	27740829	0.6836116
5	27740838	0.1532644
5	27740876	0.619782
5	27740927	0.9470108
5	27740956	0.6836116
5	27740988	0.619782
5	27741023	0.3958482
5	27741043	0.1599261
5	27741064	0.4964333
5	27741347	0.6586152
5	27741406	0.5252947
5	27741516	0.7830425
5	27741549	0.6196689
5	27741652	0.7920305
5	27741740	0.9705848
5	27741751	0.5943797
5	27741777	0.3873793
5	27741839	0.6831296
5	27741904	0.480497
5	27741922	0.694213
5	27741976	0.4992678
5	27742015	0.3873793
5	27742146	0.1294721
5	27742195	0.3873793
5	27742321	0.5701988
5	27742340	0.08060657
5	27742403	0.7038175
5	27742692	0.9372645
5	27742934	0.6973894
5	27742939	0.5204974
5	27742977	0.3795939
5	27743003	0.1220484
5	27743023	0.04123945
5	27743066	0.8916167
5	27743073	0.8266583
5	27743076	0.9362941
5	27743080	0.9582404
5	27743082	0.9051529
5	27743106	0.9192405
5	27743115	0.7853978
5	27743138	0.554349
5	27743141	0.8318239
5	27743153	0.9708912
5	27743154	0.8176958
5	27743174	0.7575175
5	27743179	0.1391224
5	27743249	0.8599683
5	27743258	0.9949321
5	27743261	0.6499299
5	27743277	0.259452
5	27743301	0.9602793
5	27743313	0.707261
5	27743322	0.6263573
5	27743337	0.2958074
5	27743412	0.236024
5	27743601	0.4315533
5	27743786	0.4315533
5	27743810	0.4315533
5	27743812	0.3873793
5	27743869	0.2447746
5	27743908	0.3685248
5	27743911	0.3362826
5	27743945	0.3873793
5	27743967	0.8141056
5	27743984	0.1824752
5	27744018	0.1418365
5	27744029	0.4315533
5	27744117	0.1418365
5	27744331	0.1020659
5	27744393	0.585374
5	27744465	0.7830425
5	27744475	0.50427
5	27744538	0.5619488
5	27744668	0.4341096
5	27744671	0.4341096
5	27744723	0.3948404
5	27744819	0.770201
5	27744822	0.6196689
5	27744863	0.8658673
5	27744872	0.7830425
5	27744912	0.8726577
5	27744914	0.6196689
5	27745006	0.5316758
5	27745114	0.619782
5	27745168	0.480497
5	27745220	0.619782
5	27745423	0.619782
5	27745438	0.3873793
5	27745601	0.1599261
5	27745602	0.08060657
5	27745659	0.3948404
5	27745667	0.1418365
5	27745879	0.723645
5	27746194	0.6141471
5	27746231	0.6141471
5	27746254	0.5005579
5	27746313	0.7108761
5	27746416	0.680585
5	27746453	0.38424
5	27746476	0.3972828
5	27746574	0.2906387
5	27746681	0.1381684
5	27746731	0.9415406
5	27746748	0.5005579
5	27746754	0.5005579
5	27746777	0.1070797
5	27746983	0.5345404
5	27747005	0.9415406
5	27747118	0.9415406
5	27747145	0.3704746
5	27747208	0.7866739
5	27747291	0.8313373
5	27747550	0.4954941
5	27747623	0.0846756
5	27747646	0.38424
5	27747659	0.8703145
5	27747669	0.38424
5	27747680	0.8703145
5	27747707	0.1616169
5	27747757	0.680585
5	27747926	0.38424
5	27748175	0.1528894
5	27748181	0.2582196
5	27748418	0.6362597
5	27748425	0.1743056
5	27748489	0.354171
5	27748490	0.3972828
5	27748511	0.6988677
5	27748537	0.5597265
5	27748569	0.4526961
5	27748591	0.3482806
5	27748604	0.942412
5	27748637	0.3589812
5	27748696	0.4189649
5	27748719	0.4441375
5	27748750	0.9058985
5	27748751	0.9477827
5	27748842	0.2279473
5	27748864	0.08252984
5	27748876	0.5180557
5	27748934	0.8313373
5	27748955	0.3921545
5	27749020	0.9415406
5	27749295	0.2773304
5	27749372	0.7866739
5	27749456	0.3704746
5	27749527	0.7398127
5	27749560	0.7522244
5	27749574	0.4954941
5	27749674	0.3617392
5	27749728	0.8190021
5	27749805	0.5904084
5	27749811	0.68619
5	27749910	0.7482108
5	27749922	0.0785483
5	27749938	0.531822
5	27749947	0.3762878
5	27750003	0.7897813
5	27750009	0.670015
5	27750034	0.766256
5	27750058	0.6662884
5	27750083	0.9640823
5	27750111	0.9411218
5	27750118	0.808794
5	27750124	0.9478868
5	27750134	0.2710929
5	27750168	0.666003
5	27750169	0.3204017
5	27750170	0.2873686
5	27750197	0.6123529
5	27750255	0.4744649
5	27750259	0.3972688
5	27750272	0.339984
5	27750346	0.3086113
5	27750366	0.1616169
5	27750379	0.8137902
5	27750383	0.04969999
5	27750384	0.08949224
5	27750413	0.6161167
5	27750436	0.3661486
5	27750447	0.295099
5	27750467	0.1596567
5	27750482	0.1805186
5	27750493	0.630151
5	27750518	0.01410548
5	27750552	0.087166
5	27750592	0.7369053
5	27750606	0.7930112
5	27750631	0.4282739
5	27750647	0.3972828
5	27750692	0.1252988
5	27750714	0.3972828
5	27750732	0.3404008
5	27750755	0.4708392
5	27750820	0.1680013
5	27750823	0.1680013
5	27750865	0.1071202
5	27750873	0.2616346
5	27750915	0.06078973
5	27750947	0.1244507
5	27751032	0.9427163
5	27751034	0.7990181
5	27751051	0.1353694
5	27751078	0.9887753
5	27751100	0.7306855
5	27751126	0.6399387
5	27751138	0.4565925
5	27751151	0.3221768
5	27751159	0.1735861
5	27751198	0.1735861
5	27751249	0.510363
5	27751260	0.4592894
5	27751284	0.8465632
5	27751402	0.5114035
5	27751409	0.2700338
5	27751424	0.5750838
5	27751430	0.7212964
5	27751490	0.2280927
5	27751495	0.1308355
5	27751516	0.4857672
5	27751521	0.8465781
5	27751583	0.2662435
5	27751619	0.2275285
5	27751629	0.5549819
5	27751638	0.250883
5	27751660	0.5903194
5	27751669	0.05169111
5	27751677	0.4096444
5	27751689	0.1162572
5	27751731	0.640983
5	27751791	0.9712015
5	27751821	0.1741136
5	27751830	0.301891
5	27751853	0.4472782
5	27751888	0.5744416
5	27751893	0.4611492
5	27752015	0.5049625
5	27752084	0.4144407
5	27752111	0.06111654
5	27752149	0.9747122
5	27752182	0.472885
5	27752434	0.5744416
5	27752676	0.9747122
5	27752719	0.6871755
5	27752857	0.7413085
5	27752889	0.6547354
5	27753011	0.361103
5	27753067	0.09269074
5	27753086	0.5745716
5	27753110	0.8829511
5	27753250	0.3475397
5	27753375	0.2408852
5	27753378	0.3429453
5	27753449	0.4652733
5	27753509	0.7533987
5	27753685	0.3522783
5	27753714	0.805994
5	27753837	0.6224805
5	27754070	0.535061
5	27754190	0.541909
5	27754206	0.4512166
5	27754207	0.3694904
5	27754276	0.7507988
5	27754306	0.5005579
5	27754315	0.5250208
5	27754357	0.5250208
5	27754361	0.7108761
5	27754467	0.9415406
5	27754468	0.6141471
5	27754489	0.6477588
5	27754649	0.4478038
5	27754694	0.4573021
5	27754735	0.680241
5	27754858	0.1381684
5	27754920	0.6509265
5	27754968	0.5229015
5	27755101	0.474744
5	27755200	0.4101868
5	27755555	0.1849759
5	27755556	0.1849759
5	27755564	0.723858
5	27755565	0.5650179
5	27755579	0.7438098
5	27755581	0.983357
5	27755634	0.371281
5	27755635	0.4060368
5	27755639	0.745155
5	27755758	0.6509265
5	27755826	0.7522244
5	27755844	0.4099766
5	27755892	0.3802696
5	27755912	0.8488708
5	27755983	0.3921607
5	27756176	0.38424
5	27756188	0.4839879
5	27756214	0.9415406
5	27756240	0.6164503
5	27756351	0.1269875
5	27756368	0.568353
5	27756413	0.5329898
5	27756454	0.4333267
5	27756455	0.361103
5	27756464	0.9747122
5	27756496	0.9415406
5	27756574	0.05474739
5	27756593	0.4839879
5	27756666	0.6726541
5	27756694	0.9415406
5	27756834	0.9415406
5	27756873	0.6995011
5	27756948	0.8009553
5	27756963	0.6780467
5	27757849	0.4824039
5	27757972	0.7062917
5	27757985	0.6074022
5	27758089	0.8537552
5	27758112	0.6616392
5	27758145	0.3718483
5	27758832	0.5618747
5	27758862	0.9703463
5	27758938	0.9703463
5	27758957	0.7308405
5	27758978	0.7473128
5	27759095	0.9703463
5	27759307	0.9795739
5	27759320	0.7325481
5	27759353	0.6193374
5	27759446	0.6193374
5	27759470	0.1724603
5	27759562	0.6430242
5	27759573	0.440693
5	27759672	0.6287597
5	27759931	0.613622
5	27760047	0.6939738
5	27760200	0.9703463
5	27760256	0.8019336
5	27760300	0.7098586
5	27760516	0.9038922
5	27760547	0.9703463
5	27760677	0.6193374
5	27760685	0.7366243
5	27760910	0.9703463
5	27760920	0.5941956
5	27761024	0.8174099
5	27761288	0.6560831
5	27761336	0.41224
5	27761357	0.9312203
5	27761387	0.6560831
5	27761478	0.5698676
5	27761670	0.6445443
5	27761785	0.5941956
5	27761889	0.8233502
5	27762110	0.5618747
5	27762193	0.5941956
5	27762360	0.41224
5	27762383	0.5941956
5	27762397	0.41224
5	27762413	0.9020737
5	27762486	0.9703463
5	27762525	0.6193374
5	27762528	0.6676633
5	27762557	0.9703463
5	27762685	0.6621205
5	27762759	0.2264398
5	27762767	0.7827107
5	27762771	0.9703463
5	27762790	0.9985884
5	27762831	0.5644508
5	27762832	0.7493911
5	27762932	0.980938
5	27762933	0.1339648
5	27762971	0.6521292
5	27762986	0.1842543
5	27763008	0.1390668
5	27763091	0.5790851
5	27763259	0.9703463
5	27763289	0.9703463
5	27763450	0.6174135
5	27763491	0.9528913
5	27763852	0.7108761
5	27763928	0.38424
5	27764252	0.7553412
5	27764394	0.2432297
5	27764530	0.5050838
5	27764600	0.9871071
5	27764844	0.9415406
5	27764969	0.6896245
5	27764997	0.7946244
5	27765015	0.6737072
5	27765041	0.3982379
5	27765042	0.7061707
5	27765248	0.0785483
5	27765380	0.4488264
5	27765510	0.6141471
5	27765589	0.6141471
5	27765730	0.9415406
5	27765773	0.9372645
5	27765852	0.8313373
5	27765904	0.2130127
5	27765989	0.6655539
5	27765999	0.9598946
5	27766008	0.7572569
5	27766065	0.38424
5	27766334	0.5177271
5	27766409	0.6141471
5	27766643	0.6164503
5	27766764	0.38424
5	27766765	0.38424
5	27766825	0.38424
5	27766852	0.9415406
5	27766931	0.4773733
5	27767202	0.9415406
5	27767415	0.1070797
5	27767423	0.9415406
5	27767440	0.3972828
5	27767784	0.0785483
5	27767864	0.3972828
5	27768125	0.8300529
5	27768180	0.6796068
5	27768294	0.7745621
5	27768460	0.3704746
5	27768525	0.4180037
5	27768698	0.6164503
5	27768724	0.38424
5	27768899	0.9415406
5	27768949	0.1303865
5	27769125	0.8119031
5	27769213	0.9415406
5	27769272	0.7924437
5	27769340	0.4323269
5	27769355	0.9505158
5	27769359	0.7521995
5	27769365	0.4066977
5	27769416	0.9329031
5	27769458	0.9415406
5	27769482	0.6254933
5	27769518	0.9415406
5	27769707	0.5174779
5	27769728	0.9922674
5	27769824	0.40953
5	27769867	0.9415406
5	27769925	0.8637601
5	27770015	0.3179265
5	27770106	0.2922526
5	27770171	0.3785222
5	27770173	0.6141471
5	27770196	0.4282739
5	27770197	0.9564604
5	27770209	0.8953333
5	27770445	0.1381684
5	27770464	0.0785483
5	27770534	0.38424
5	27770552	0.8313373
5	27770553	0.1381684
5	27770781	0.3972828
5	27770906	0.1381684
5	27770936	0.680585
5	27771106	0.4478038
5	27771369	0.77929
5	27771482	0.77929
5	27771605	0.1616169
5	27771711	0.598608
5	27771717	0.7684053
5	27772041	0.05474739
5	27772513	0.4623114
5	27772535	0.1616169
5	27772542	0.9184755
5	27772597	0.07416489
5	27772602	0.93595
5	27772662	0.9415406
5	27772676	0.6141471
5	27772679	0.0785483
5	27772706	0.9446755
5	27772835	0.0785483
5	27773041	0.6164503
5	27773068	0.1151947
5	27773085	0.6935114
5	27773142	0.9415406
5	27773181	0.6164503
5	27773227	0.3704746
5	27773252	0.9598946
5	27773285	0.7629007
5	27773390	0.9415406
5	27773545	0.9322281
5	27773621	0.6164503
5	27773648	0.6164503
5	27773719	0.38424
5	27773762	0.3175891
5	27773780	0.6180816
5	27773803	0.55485
5	27773805	0.3415941
5	27773821	0.3858948
5	27773837	0.5256008
5	27773911	0.3928738
5	27773944	0.5935177
5	27773949	0.9639669
5	27776005	0.5138254
5	27776461	0.2485669
5	27777430	0.1329779
5	27777611	0.839583
5	27780815	0.6125688
5	27781372	0.4069209
5	27782487	0.713883
5	27782489	0.9265359
5	27782826	0.9748524
5	27782834	0.5626448
5	27783360	0.7026117
5	27783388	0.2140035
5	27785191	0.6441416
5	27785215	0.8455979
5	27785229	0.7981568
5	27785418	0.1751243
5	27785539	0.2662549
5	27786611	0.5036813
5	27786715	0.8495698
5	27786737	0.7159812
5	27786777	0.9588821
5	27786859	0.4930758
5	27786877	0.4148294
5	27786892	0.4282739
5	27786947	0.6141471
5	27787121	0.4139655
5	27787254	0.6655539
5	27787296	0.1689937
5	27787520	0.6164503
5	27787528	0.1381684
5	27787569	0.0785483
5	27787603	0.6164503
5	27787670	0.5005579
5	27787756	0.9415406
5	27787897	0.6141471
5	27787914	0.5446907
5	27787925	0.1070797
5	27788095	0.1616169
5	27788195	0.2582196
5	27788278	0.4911423
5	27788356	0.7722088
5	27788637	0.1987131
5	27788744	0.6141471
5	27788881	0.4954941
5	27789038	0.0785483
5	27789063	0.6141471
5	27789092	0.474744
5	27789138	0.6896245
5	27789201	0.77929
5	27789264	0.9415406
5	27789362	0.4282739
5	27789448	0.6141471
5	27789455	0.1616169
5	27789564	0.680241
5	27789661	0.9415406
5	27789711	0.732349
5	27789781	0.1662505
5	27789815	0.4282739
5	27789906	0.77929
5	27789924	0.6141471
5	27790015	0.1616169
5	27790030	0.680241
5	27790068	0.77929
5	27790079	0.0785483
5	27790085	0.6006465
5	27790325	0.0785483
5	27790362	0.9684948
5	27790544	0.5005579
5	27790562	0.2130127
5	27790647	0.06404649
5	27790852	0.8313373
5	27790854	0.6141471
5	27790971	0.474744
5	27790998	0.38424
5	27791099	0.8481275
5	27791115	0.9415406
5	27791245	0.5515684
5	27791478	0.1015785
5	27791543	0.6141471
5	27791776	0.5005579
5	27791795	0.6141471
5	27792051	0.7715304
5	27792141	0.1376364
5	27792211	0.928453
5	27792213	0.8018929
5	27792221	0.928453
5	27792427	0.8653489
5	27792472	0.9415406
5	27792515	0.2005021
5	27792536	0.6368429
5	27792570	0.9415406
5	27792780	0.1303865
5	27792827	0.1000474
5	27792852	0.1000474
5	27792880	0.1381684
5	27792945	0.9415406
5	27793030	0.3972828
5	27793036	0.474744
5	27793065	0.3972828
5	27793288	0.07452513
5	27793308	0.7201877
5	27793328	0.4697667
5	27793333	0.6295495
5	27793419	0.06038985
5	27793468	0.585711
5	27793603	0.6164503
5	27793728	0.1616169
5	27793900	0.6013744
5	27793943	0.7199943
5	27793987	0.4255787
5	27794289	0.05474739
5	27794414	0.38424
5	27794695	0.0785483
5	27794789	0.9415406
5	27794878	0.3987026
5	27794901	0.613862
5	27794920	0.6141471
5	27795069	0.8313373
5	27795147	0.1049046
5	27795155	0.0785483
5	27795174	0.6141471
5	27795193	0.3972828
5	27795305	0.6141471
5	27795307	0.5912414
5	27795315	0.0785483
5	27795442	0.6164503
5	27795543	0.6547354
5	27795572	0.361103
5	27795640	0.5329898
5	27795690	0.1606835
5	27795697	0.6164503
5	27795780	0.8313373
5	27795830	0.38424
5	27795864	0.9747122
5	27795967	0.1845723
5	27796003	0.38424
5	27796107	0.9415406
5	27796198	0.1616169
5	27796231	0.9415406
5	27796359	0.4323269
5	27796413	0.3506261
5	27796607	0.6164503
5	27796620	0.9415406
5	27796936	0.9415406
5	27796973	0.6164503
5	27797005	0.5005579
5	27797158	0.680585
5	27797159	0.9184755
5	27797241	0.9415406
5	27797400	0.474744
5	27797469	0.6141471
5	27797480	0.9598946
5	27797914	0.1841762
5	27797986	0.5005579
5	27797998	0.6164503
5	27798061	0.6141471
5	27798078	0.6141471
5	27798304	0.5629342
5	27798389	0.5571719
5	27798424	0.4478038
5	27798623	0.6141471
5	27798768	0.38424
5	27798937	0.9415406
5	27798965	0.4975759
5	27799022	0.3972828
5	27799109	0.6141471
5	27799143	0.6164503
5	27799296	0.1106929
5	27799299	0.1616169
5	27799402	0.9322281
5	27799435	0.6141471
5	27799654	0.38424
5	27799843	0.8745889
5	27799953	0.77929
5	27800042	0.1063347
5	27800101	0.6141471
5	27800287	0.77929
5	27800324	0.1689937
5	27800421	0.6164503
5	27800466	0.680585
5	27800633	0.8313373
5	27800685	0.38424
5	27800761	0.4282739
5	27800809	0.38424
5	27800856	0.6141471
5	27800901	0.38424
5	27800944	0.8313373
5	27801039	0.6164503
5	27801061	0.6164503
5	27801156	0.175309
5	27801294	0.4307278
5	27801362	0.6164503
5	27801388	0.6141471
5	27801455	0.0785483
5	27801512	0.6164503
5	27801523	0.6796068
5	27801739	0.8313373
5	27801820	0.6796068
5	27801823	0.6796068
5	27801882	0.9415406
5	27801943	0.9704696
5	27801956	0.9412328
5	27801968	0.9601215
5	27801973	0.4501759
5	27802001	0.4704546
5	27802096	0.5005579
5	27802586	0.6141471
5	27802643	0.4282739
5	27802717	0.4954941
5	27802779	0.5204614
5	27803025	0.77929
5	27803083	0.6141471
5	27803318	0.1547842
5	27803715	0.38424
5	27803860	0.6141471
5	27803867	0.5032574
5	27803976	0.877229
5	27804095	0.8995463
5	27804106	0.4773733
5	27804134	0.2992987
5	27804198	0.3842668
5	27804279	0.681052
5	27804344	0.6164503
5	27804382	0.9415406
5	27804411	0.474744
5	27804493	0.9634996
5	27804522	0.6897623
5	27804546	0.9953747
5	27804555	0.3181044
5	27804556	0.3240337
5	27804578	0.9953747
5	27804586	0.7471801
5	27804599	0.9795739
5	27804633	0.6851548
5	27804648	0.9981773
5	27804685	0.6287257
5	27804746	0.7291905
5	27804749	0.1381093
5	27804790	0.9949144
5	27804791	0.1947581
5	27804828	0.5405223
5	27804847	0.4255479
5	27804876	0.2628906
5	27805016	0.184089
5	27805052	0.4302133
5	27805091	0.1709817
5	27805102	0.546216
5	27805124	0.4728718
5	27805154	0.9415406
5	27805290	0.5581971
5	27805303	0.996292
5	27805311	0.947327
5	27805314	0.947327
5	27805321	0.995549
5	27805340	0.1259377
5	27805390	0.628178
5	27805438	0.06505507
5	27805645	0.4030899
5	27805754	0.8227377
5	27806042	0.9210559
5	27806062	0.7588263
5	27806251	0.9200558
5	27806409	0.4712133
5	27806443	0.9294587
5	27806471	0.6149957
5	27807189	0.8788554
5	27807239	0.430761
5	27807285	0.441933
5	27807427	0.6558446
5	27807440	0.95738
5	27807464	0.3298161
5	27807482	0.2892744
5	27807689	0.6922416
5	27807810	0.5394779
5	27807898	0.7939703
5	27807899	0.09562792
5	27808062	0.6949699
5	27808128	0.4171271
5	27808248	0.8788554
5	27808284	0.7387714
5	27808318	0.5745808
5	27808397	0.7332924
5	27808482	0.8346612
5	27808510	0.8346612
5	27808529	0.3666525
5	27808550	0.7400943
5	27808668	0.4850874
5	27808735	0.7987403
5	27808838	0.8864298
5	27809031	0.4254573
5	27809058	0.863398
5	27809087	0.7728492
5	27809117	0.7640449
5	27809126	0.826931
5	27809137	0.741137
5	27809181	0.9223783
5	27809303	0.5856316
5	27809313	0.6605251
5	27809347	0.6497952
5	27809499	0.4661816
5	27809609	0.9778883
5	27809612	0.6949699
5	27809616	0.4316575
5	27809633	0.4316575
5	27809648	0.4316575
5	27809841	0.8788554
5	27810019	0.6969901
5	27810047	0.8922464
5	27810061	0.6018838
5	27810172	0.4864262
5	27810192	0.5041256
5	27810335	0.4526715
5	27810369	0.8875733
5	27810418	0.4316575
5	27810618	0.1475558
5	27810716	0.7016258
5	27810860	0.6831064
5	27810971	0.3666525
5	27811033	0.4316575
5	27811061	0.4168943
5	27811114	0.4171271
5	27811267	0.452991
5	27811279	0.288269
5	27811299	0.9414158
5	27811320	0.8788554
5	27811351	0.483112
5	27811455	0.7827107
5	27811525	0.5724135
5	27811542	0.8505612
5	27811569	0.1387879
5	27811632	0.6152198
5	27811682	0.8974962
5	27811792	0.4159127
5	27811857	0.5124486
5	27812061	0.8424204
5	27812290	0.4003862
5	27812371	0.7825326
5	27812469	0.3272158
5	27812538	0.5722943
5	27812580	0.6170867
5	27812690	0.7990138
5	27812723	0.1266902
5	27812745	0.1266902
5	27812873	0.6110032
5	27812944	0.8788554
5	27813048	0.7939703
5	27813115	0.8970685
5	27813130	0.7701273
5	27813271	0.9324275
5	27813282	0.8788554
5	27813341	0.8970685
5	27813348	0.4171271
5	27813389	0.8970685
5	27813472	0.9266925
5	27813561	0.8788554
5	27813562	0.9059598
5	27813563	0.8200457
5	27813648	0.7905912
5	27813891	0.5970313
5	27813994	0.7806368
5	27814100	0.7153624
5	27814111	0.3924183
5	27814155	0.7538644
5	27814171	0.8970685
5	27814317	0.9389956
5	27814354	0.6949699
5	27814403	0.8788554
5	27814443	0.5305877
5	27814653	0.9373022
5	27814689	0.9230967
5	27815313	0.3849914
5	27815314	0.3849914
5	27815349	0.1653295
5	27815420	0.108308
5	27815488	0.857902
5	27815519	0.5712702
5	27815609	0.3775777
5	27815707	0.7293201
5	27815714	0.6936418
5	27816118	0.8651045
5	27816305	0.9647231
5	27816315	0.8665399
5	27816316	0.9418271
5	27816339	0.7464882
5	27816379	0.7464882
5	27816384	0.8141633
5	27816437	0.3915345
5	27816566	0.4701254
5	27816638	0.7116797
5	27816686	0.9022922
5	27816725	0.284974
5	27816963	0.9575016
5	27817356	0.8866819
5	27817367	0.5724897
5	27817392	0.4480968
5	27817425	0.1345662
5	27817510	0.68448
5	27817543	0.8392669
5	27817575	0.6141471
5	27817702	0.1616169
5	27817758	0.4097898
5	27817908	0.7136586
5	27818207	0.588821
5	27818293	0.5703417
5	27818324	0.3020009
5	27818375	0.6451719
5	27818467	0.357122
5	27818513	0.3240349
5	27818541	0.09507161
5	27818582	0.9127389
5	27818684	0.8832301
5	27818765	0.1864564
5	27818868	0.5501127
5	27819321	0.2776605
5	27819335	0.7629632
5	27819349	0.351007
5	27819404	0.6141471
5	27819504	0.38424
5	27819534	0.7108761
5	27819578	0.9415406
5	27819627	0.6164503
5	27819662	0.4282739
5	27819817	0.6141471
5	27819994	0.38424
5	27819996	0.1616169
5	27820119	0.77929
5	27820148	0.9415406
5	27820159	0.9415406
5	27820214	0.3728075
5	27820218	0.4615845
5	27820262	0.139972
5	27820280	0.5756976
5	27820287	0.1903604
5	27820328	0.3689831
5	27820331	0.3842963
5	27820360	0.6164503
5	27820483	0.9826925
5	27820487	0.7119482
5	27820504	0.7211446
5	27820512	0.1542245
5	27820529	0.4681526
5	27820546	0.2263694
5	27820551	0.5644746
5	27820562	0.6225386
5	27820572	0.8630387
5	27820594	0.2026973
5	27820616	0.05718123
5	27820647	0.1520159
5	27820750	0.6164503
5	27820852	0.38424
5	27820917	0.38424
5	27820970	0.5005579
5	27821005	0.64417
5	27821213	0.9415406
5	27821238	0.08678994
5	27821269	0.3704746
5	27821363	0.1381684
5	27821374	0.9415406
5	27821375	0.8313373
5	27821386	0.9415406
5	27821427	0.6164503
5	27821609	0.9415406
5	27821797	0.9415406
5	27821848	0.4954941
5	27821933	0.680585
5	27822017	0.38424
5	27822240	0.9428195
5	27822246	0.6776113
5	27822432	0.9415406
5	27822493	0.474744
5	27822545	0.38424
5	27822667	0.7986011
5	27822702	0.6131741
5	27822729	0.7833764
5	27823007	0.9415406
5	27823089	0.4891748
5	27823234	0.9415406
5	27823270	0.4307278
5	27823387	0.6141471
5	27823560	0.5345404
5	27823567	0.677065
5	27823632	0.38424
5	27823707	0.38424
5	27823815	0.0785483
5	27823852	0.6164503
5	27823890	0.3972828
5	27823963	0.3972828
5	27823993	0.1693666
5	27824219	0.5503184
5	27824304	0.38424
5	27824318	0.1381684
5	27824590	0.38424
5	27824695	0.6843253
5	27824759	0.2215049
5	27824773	0.9415406
5	27824898	0.3283835
5	27825024	0.6435569
5	27825100	0.6164503
5	27825101	0.9415406
5	27825172	0.6414146
5	27825265	0.9744067
5	27825276	0.9803543
5	27825361	0.09884179
5	27825383	0.9415406
5	27825537	0.6164503
5	27825840	0.4282739
5	27825860	0.1616169
5	27826000	0.1070797
5	27826348	0.4133215
5	27826359	0.6164503
5	27826402	0.3972828
5	27826425	0.6141471
5	27826458	0.4702596
5	27826568	0.8310136
5	27826576	0.4307278
5	27826600	0.9415406
5	27826601	0.6141471
5	27826648	0.5643708
5	27826740	0.38424
5	27827037	0.3910064
5	27827101	0.6164503
5	27827112	0.4954941
5	27827193	0.9415406
5	27827239	0.4066977
5	27827359	0.5395501
5	27827453	0.4702936
5	27827500	0.1492995
5	27827548	0.6026375
5	27827584	0.9415406
5	27827591	0.9415406
5	27827699	0.38424
5	27827972	0.474744
5	27828003	0.4074525
5	27828041	0.9415406
5	27828437	0.38424
5	27828484	0.9415406
5	27828638	0.6653748
5	27828660	0.7107281
5	27828687	0.1249392
5	27829341	0.3910224
5	27829396	0.2709134
5	27829409	0.7862587
5	27829502	0.1455824
5	27829507	0.3358264
5	27829523	0.04216272
5	27829529	0.7203447
5	27829682	0.4296491
5	27829751	0.1381684
5	27829798	0.38424
5	27829840	0.8313373
5	27829900	0.9415406
5	27830015	0.1303865
5	27830090	0.9817865
5	27830101	0.3189022
5	27830107	0.6044176
5	27838915	0.3892037
5	27838917	0.9392749
5	27839175	0.2264763
5	27839201	0.9003304
5	27840076	0.08313153
5	27840320	0.2198701
5	27840331	0.7677719
5	27840503	0.8910891
5	27840811	0.4860289
5	27841364	0.239726
5	27841373	0.6164503
5	27841387	0.9035103
5	27841422	0.6509265
5	27841439	0.8006958
5	27841546	0.6356593
5	27841675	0.1246434
5	27841769	0.1588958
5	27841822	0.2040325
5	27841872	0.5789958
5	27841877	0.1783015
5	27841968	0.2619237
5	27841974	0.5058328
5	27842024	0.6164503
5	27842084	0.4347739
5	27842174	0.4654244
5	27842210	0.06465746
5	27842244	0.8729083
5	27842334	0.4654244
5	27842338	0.6001725
5	27842358	0.4560666
5	27842370	0.4654244
5	27842374	0.5789958
5	27842546	0.8729083
5	27842559	0.2278458
5	27842620	0.1844713
5	27842637	0.3222864
5	27842647	0.3528593
5	27842670	0.8820169
5	27842674	0.2577835
5	27842706	0.8061867
5	27845011	0.6920635
5	27845314	0.3900899
5	27845693	0.2854153
5	27846074	0.4105364
5	27846172	0.9732658
5	27846180	0.5893603
5	27846244	0.4617439
5	27846297	0.5893603
5	27846378	0.5893603
5	27846382	0.2970818
5	27846555	0.2439735
5	27846774	0.3445379
5	27846815	0.6534376
5	27846849	0.3579372
5	27847002	0.4869519
5	27847184	0.3561276
5	27847209	0.2274077
5	27847228	0.5323831
5	27847296	0.2274077
5	27847315	0.9732658
5	27847388	0.7019379
5	27847444	0.8435582
5	27847451	0.7403302
5	27847495	0.3465925
5	27847564	0.9732658
5	27847619	0.5893603
5	27847661	0.4528202
5	27847728	0.09679563
5	27848012	0.1427451
5	27848122	0.813221
5	27848162	0.964491
5	27848168	0.1574505
5	27848261	0.4165345
5	27848315	0.8307078
5	27848419	0.9732658
5	27848466	0.9732658
5	27848522	0.4697912
5	27848556	0.7169687
5	27848618	0.3579372
5	27848763	0.4013446
5	27848771	0.4119782
5	27848892	0.7397466
5	27848999	0.1474254
5	27849084	0.8830459
5	27849189	0.9828971
5	27849370	0.684457
5	27849393	0.7649966
5	27849629	0.4024797
5	27849681	0.9732658
5	27849774	0.3579372
5	27849879	0.5119789
5	27849939	0.4623228
5	27850005	0.4831092
5	27850085	0.2096049
5	27850104	0.641811
5	27850190	0.3108574
5	27850211	0.8190367
5	27850280	0.7196651
5	27850345	0.2040696
5	27850455	0.1062658
5	27850539	0.5740234
5	27850657	0.3579372
5	27850674	0.4105364
5	27850691	0.3579372
5	27850693	0.4105364
5	27850935	0.2080882
5	27850966	0.1703835
5	27851075	0.03013877
5	27851100	0.9288312
5	27851112	0.9288312
5	27851223	0.7274394
5	27851288	0.9732658
5	27851349	0.5205207
5	27851667	0.7899212
5	27851693	0.4361887
5	27851797	0.8194669
5	27851810	0.5230398
5	27852326	0.3803956
5	27852371	0.6232139
5	27852404	0.1720903
5	27852463	0.5659289
5	27852541	0.9502976
5	27852575	0.8503926
5	27852619	0.4935076
5	27852656	0.4650489
5	27852749	0.8088675
5	27852975	0.6728356
5	27852989	0.1640357
5	27853072	0.6728356
5	27853097	0.5374906
5	27853217	0.6728356
5	27853228	0.4243982
5	27853275	0.6044394
5	27853334	0.3783806
5	27853402	0.9502976
5	27853446	0.4437758
5	27853453	0.9746126
5	27853479	0.9687677
5	27853483	0.07933233
5	27853625	0.4636063
5	27853648	0.6044394
5	27853666	0.4650489
5	27853714	0.5928667
5	27853774	0.4260752
5	27853814	0.9929275
5	27853880	0.07986638
5	27854041	0.6044394
5	27854102	0.610065
5	27854169	0.8693285
5	27854180	0.9502976
5	27854229	0.9502976
5	27854259	0.1338749
5	27854291	0.9502976
5	27854303	0.8028075
5	27854333	0.3783806
5	27854384	0.4650489
5	27854456	0.610065
5	27854458	0.9502976
5	27854470	0.075987
5	27854479	0.3783806
5	27854510	0.3783806
5	27854729	0.8202595
5	27854735	0.673762
5	27854815	0.9502976
5	27854996	0.1230379
5	27855249	0.9502976
5	27855259	0.1640357
5	27855344	0.09676424
5	27855352	0.9594215
5	27855362	0.4260752
5	27855382	0.9502976
5	27855408	0.610065
5	27855522	0.6044394
5	27855581	0.7569174
5	27855583	0.9502976
5	27855808	0.6411999
5	27855818	0.5144141
5	27856083	0.6077268
5	27856140	0.5120696
5	27856178	0.6100009
5	27856196	0.9204035
5	27856254	0.9204035
5	27856300	0.9761295
5	27856320	0.2504727
5	27856327	0.4650467
5	27856397	0.8488072
5	27856435	0.1630938
5	27856560	0.7406007
5	27856601	0.6276488
5	27856738	0.696026
5	27856744	0.9386886
5	27857184	0.7732349
5	27857346	0.369124
5	27857359	0.3999932
5	27857475	0.8067644
5	27857536	0.1090384
5	27857570	0.546861
5	27857853	0.2805558
5	27858746	0.9867381
5	27858795	0.1867462
5	27858810	0.9957243
5	27858942	0.9141258
5	27859011	0.9949447
5	27859079	0.3337173
5	27859258	0.3972828
5	27859333	0.4626887
5	27859375	0.2540238
5	27859436	0.6585965
5	27859491	0.5374175
5	27859629	0.2323934
5	27859645	0.391327
5	27859662	0.1730064
5	27859663	0.1730064
5	27859682	0.7652064
5	27859754	0.42159
5	27859787	0.2276457
5	27859943	0.3436204
5	27860146	0.7297382
5	27860160	0.5629342
5	27860194	0.5887008
5	27860259	0.6115399
5	27860285	0.7990431
5	27860325	0.6481046
5	27860623	0.1535986
5	27860808	0.8442588
5	27860913	0.2030447
5	27861002	0.1535986
5	27861092	0.7468938
5	27861116	0.6411999
5	27861146	0.9204035
5	27861236	0.6411999
5	27861352	0.5192429
5	27861401	0.7065059
5	27861450	0.3999932
5	27861517	0.9204035
5	27861738	0.4973846
5	27861740	0.4486353
5	27861749	0.4486353
5	27861752	0.6451062
5	27861769	0.4227397
5	27861773	0.9292693
5	27861839	0.4704156
5	27861842	0.9204035
5	27861872	0.6333085
5	27861971	0.5544112
5	27862117	0.9204035
5	27862223	0.7081476
5	27862361	0.9204035
5	27862381	0.5192429
5	27862404	0.1535986
5	27862414	0.6304398
5	27862445	0.6100009
5	27862446	0.7980768
5	27862600	0.137349
5	27862611	0.8146153
5	27862621	0.8146153
5	27863059	0.444635
5	27863078	0.7683489
5	27863112	0.8709517
5	27863142	0.7162181
5	27863166	0.6823996
5	27863194	0.861604
5	27863641	0.8065703
5	27863684	0.4729943
5	27863733	0.7655967
5	27863937	0.5966117
5	27864086	0.1770687
5	27864167	0.5474827
5	27864274	0.9204035
5	27864281	0.6411999
5	27864385	0.9536053
5	27864443	0.4138875
5	27864826	0.4371377
5	27864996	0.1648051
5	27865026	0.4560359
5	27865081	0.7066092
5	27865106	0.6680724
5	27865270	0.6411999
5	27865297	0.444635
5	27865299	0.6971671
5	27865354	0.3999932
5	27865364	0.3999932
5	27865422	0.3999932
5	27865438	0.6333085
5	27865675	0.3829795
5	27865720	0.3999932
5	27865757	0.09524137
5	27865790	0.5039667
5	27865890	0.369124
5	27866155	0.9204035
5	27866157	0.6411999
5	27866177	0.7468938
5	27866215	0.6971671
5	27866278	0.6333085
5	27866311	0.1485509
5	27866421	0.3650284
5	27866529	0.638618
5	27866618	0.6333085
5	27866634	0.9204035
5	27866649	0.3868949
5	27866709	0.8146153
5	27866780	0.9204035
5	27866839	0.5192429
5	27866840	0.513098
5	27866868	0.5192429
5	27866886	0.5706939
5	27866914	0.9204035
5	27866928	0.9204035
5	27866984	0.6411999
5	27867075	0.3868949
5	27867155	0.5039667
5	27867231	0.6568785
5	27867245	0.7980768
5	27867291	0.6304398
5	27867393	0.05171143
5	27867463	0.9204035
5	27867489	0.5144141
5	27867874	0.09524137
5	27867909	0.226718
5	27868087	0.8627417
5	27868266	0.5192429
5	27868271	0.1290014
5	27868326	0.7116441
5	27868341	0.6382067
5	27868365	0.3961714
5	27868540	0.5650235
5	27868618	0.09475637
5	27868629	0.8355558
5	27868675	0.6048663
5	27868750	0.386498
5	27879490	0.236491
5	27879778	0.3131546
5	27890278	0.7543874
5	27890386	0.3877415
5	27890623	0.6141471
5	27890826	0.9415406
5	27890978	0.6141471
5	27891010	0.4652728
5	27891020	0.7580332
5	27891139	0.680241
5	27891371	0.4282739
5	27891433	0.9415406
5	27891689	0.087166
5	27891763	0.9415406
5	27892065	0.38424
5	27892143	0.38424
5	27892383	0.200506
5	27896400	0.2181677
5	27896541	0.7407636
5	27896559	0.1620816
5	27896566	0.01015016
5	27896580	0.01991271
5	27896586	0.02105454
5	27896588	0.01712971
5	27899962	0.9415406
5	27899966	0.77929
5	27899992	0.77929
5	27900194	0.9415406
5	27900216	0.7808754
5	27900488	0.09964749
5	27900619	0.663755
5	27900742	0.6141471
5	27900744	0.4478038
5	27900793	0.38424
5	27900803	0.38424
5	27900940	0.4436598
5	27901073	0.0785483
5	27901170	0.9415406
5	27901320	0.38424
5	27901487	0.1381684
5	27901565	0.9415406
5	27901627	0.0785483
5	27901851	0.3972828
5	27902093	0.38424
5	27902170	0.8923529
5	27902268	0.5844807
5	27902284	0.5515684
5	27902539	0.38424
5	27902767	0.7941638
5	27902802	0.38424
5	27903183	0.38424
5	27903270	0.6584471
5	27903373	0.5912414
5	27903402	0.9747122
5	27903408	0.1616169
5	27903424	0.3688789
5	27903454	0.09898702
5	27903642	0.6018287
5	27903654	0.5005579
5	27903704	0.5912414
5	27903804	0.5174779
5	27904333	0.1616169
5	27904455	0.4850668
5	27904460	0.7831217
5	27904560	0.38424
5	27904608	0.38424
5	27904628	0.6164503
5	27904733	0.9415406
5	27904870	0.6206561
5	27904927	0.38424
5	27904946	0.1751205
5	27904961	0.6234437
5	27905033	0.1616169
5	27905128	0.05328586
5	27905298	0.7866739
5	27905312	0.4139655
5	27905387	0.1381684
5	27905408	0.6164503
5	27906158	0.8313373
5	27906191	0.087166
5	27906197	0.8313373
5	27906207	0.2582196
5	27906319	0.6164503
5	27906469	0.6796068
5	27906561	0.4478038
5	27906671	0.6843253
5	27906717	0.474744
5	27906735	0.9415406
5	27906847	0.8313373
5	27906864	0.4478038
5	27907151	0.6796068
5	27907157	0.8313373
5	27907241	0.5772808
5	27907407	0.6164503
5	27907420	0.4954941
5	27907433	0.566998
5	27907558	0.960547
5	27907645	0.38424
5	27907815	0.9871071
5	27907829	0.5349075
5	27907998	0.3961714
5	27908091	0.8431303
5	27908210	0.5345404
5	27908276	0.7108761
5	27908319	0.9415406
5	27908355	0.5005579
5	27908657	0.6141471
5	27908725	0.6164503
5	27908732	0.4954941
5	27908868	0.93595
5	27909017	0.6164503
5	27909145	0.38424
5	27909184	0.38424
5	27909227	0.38424
5	27909251	0.8313373
5	27909267	0.6141471
5	27909453	0.6164503
5	27909583	0.3972828
5	27909697	0.175309
5	27909698	0.9415406
5	27909833	0.6164503
5	27909928	0.6164503
5	27910056	0.6141471
5	27910227	0.9415406
5	27910249	0.0785483
5	27910275	0.1616169
5	27910323	0.1616169
5	27910408	0.3972828
5	27910436	0.5005579
5	27910553	0.6164503
5	27910884	0.3972828
5	27910891	0.1070797
5	27910912	0.6383964
5	27910957	0.6164503
5	27910960	0.1616169
5	27910962	0.1616169
5	27910971	0.9415406
5	27911110	0.6164503
5	27911277	0.680241
5	27911334	0.3972828
5	27911492	0.9415406
5	27912080	0.5531384
5	27912094	0.4583349
5	27912306	0.9415406
5	27912329	0.3972828
5	27912354	0.3972828
5	27912511	0.6018287
5	27912547	0.9598946
5	27912680	0.1231258
5	27912731	0.3821057
5	27912799	0.6017638
5	27912895	0.8119874
5	27912955	0.38424
5	27913084	0.3529498
5	27913094	0.1542216
5	27913243	0.93595
5	27913327	0.9634996
5	27913507	0.1616169
5	27913569	0.1184805
5	27913622	0.2817719
5	27913638	0.993111
5	27913659	0.9711122
5	27913748	0.501329
5	27913765	0.3214379
5	27913783	0.0825471
5	27913806	0.748162
5	27913819	0.07712161
5	27913835	0.109187
5	27913901	0.6362306
5	27913920	0.9415406
5	27913934	0.087166
5	27913981	0.2444174
5	27914026	0.1741136
5	27914063	0.4954941
5	27914117	0.9634996
5	27914148	0.6164503
5	27914157	0.4954941
5	27914180	0.9415406
5	27914218	0.4251435
5	27914282	0.7580624
5	27914319	0.5943782
5	27914359	0.5381587
5	27914446	0.9415406
5	27914470	0.4217512
5	27914517	0.1441224
5	27914584	0.9505158
5	27914587	0.6141471
5	27914617	0.2540192
5	27914769	0.6141471
5	27914796	0.6164503
5	27914891	0.7108761
5	27914954	0.4722697
5	27914963	0.9415406
5	27915068	0.9779077
5	27915095	0.09654121
5	27915138	0.6704261
5	27915167	0.9505158
5	27915224	0.9505158
5	27915230	0.4323269
5	27915239	0.4323269
5	27915252	0.1547842
5	27915278	0.4178598
5	27915280	0.4178598
5	27915301	0.6896245
5	27915310	0.6141471
5	27915402	0.6652472
5	27915459	0.7548545
5	27915514	0.7397749
5	27915570	0.9712939
5	27915668	0.5748855
5	27915678	0.3972828
5	27915767	0.5803968
5	27915780	0.6026375
5	27915821	0.6719055
5	27915857	0.4670675
5	27915946	0.9415406
5	27916110	0.6211815
5	27916125	0.06885073
5	27916258	0.5166971
5	27916320	0.5182285
5	27916369	0.7608005
5	27916379	0.08814425
5	27916483	0.2635933
5	27916564	0.6164503
5	27916597	0.0785483
5	27916711	0.3820808
5	27916801	0.4495834
5	27916855	0.3747047
5	27916877	0.7113392
5	27916922	0.7514417
5	27916989	0.4226168
5	27917065	0.3924215
5	27917132	0.4521629
5	27917151	0.7091416
5	27917387	0.9415406
5	27917458	0.6141471
5	27917501	0.6014685
5	27917515	0.5329362
5	27917760	0.4660836
5	27917899	0.8438955
5	27917948	0.6073343
5	27918025	0.4805564
5	27918185	0.5378038
5	27918237	0.1618766
5	27918319	0.4140885
5	27926034	0.2887239
5	27927876	0.6721123
5	27932460	0.7353422
5	27933834	0.6356507
5	27934126	0.4283061
5	27939125	0.1600627
5	27941356	0.2982763
5	27941658	0.6028821
5	27941815	0.6509265
5	27941869	0.9022277
5	27941940	0.4282739
5	27941948	0.5156474
5	27941971	0.9415406
5	27942078	0.4773733
5	27942102	0.9415406
5	27942137	0.4994157
5	27942160	0.1070797
5	27942202	0.8313373
5	27942210	0.2170985
5	27942237	0.6141471
5	27942285	0.3489619
5	27942288	0.3731668
5	27942428	0.2783975
5	27942471	0.2263157
5	27942493	0.447321
5	27942521	0.3325568
5	27942572	0.3851886
5	27942642	0.7964342
5	27942754	0.5629342
5	27942839	0.9712046
5	27942914	0.6442061
5	27942925	0.5629342
5	27942931	0.9744236
5	27943148	0.3972688
5	27943161	0.4419794
5	27943190	0.4370511
5	27943207	0.8212075
5	27943233	0.8962244
5	27943283	0.411203
5	27943397	0.4773733
5	27943516	0.3437701
5	27943545	0.3437701
5	27943566	0.2170985
5	27943591	0.3299641
5	27943895	0.9415406
5	27943965	0.6558415
5	27944050	0.639865
5	27944096	0.5470575
5	27944180	0.4066711
5	27944261	0.4747905
5	27944378	0.1731483
5	27944405	0.1072978
5	27944509	0.5976571
5	27944544	0.09935306
5	27944579	0.3920344
5	27944623	0.923985
5	27944637	0.7954495
5	27944643	0.8751762
5	27944672	0.4499002
5	27944729	0.9516287
5	27944751	0.8402854
5	27944850	0.334773
5	27944885	0.7866739
5	27944965	0.7147525
5	27945023	0.9690538
5	27945029	0.3328394
5	27945052	0.8408416
5	27945094	0.9666886
5	27945170	0.1124419
5	27945309	0.7902722
5	27945426	0.2130333
5	27945465	0.3661369
5	27945487	0.1096184
5	27945514	0.08111466
5	27945625	0.8313373
5	27945705	0.3931013
5	27945706	0.5359188
5	27945772	0.5340682
5	27945893	0.1381684
5	27946176	0.38424
5	27946387	0.6141471
5	27946425	0.2130127
5	27946565	0.38424
5	27946600	0.9074628
5	27946608	0.9415406
5	27946649	0.5005579
5	27946840	0.1616169
5	27947452	0.9415406
5	27947483	0.6235807
5	27947506	0.6761585
5	27947623	0.9415406
5	27947641	0.9634996
5	27947675	0.9415406
5	27947748	0.6141471
5	27947784	0.4307278
5	27947811	0.3540988
5	27947871	0.376014
5	27948050	0.4954941
5	27948051	0.4954941
5	27948209	0.6141471
5	27948450	0.38424
5	27948542	0.9415406
5	27948675	0.38424
5	27948714	0.9415406
5	27948806	0.566998
5	27948836	0.4069356
5	27948969	0.7023466
5	27949034	0.7108761
5	27949067	0.77929
5	27949145	0.5005579
5	27949169	0.6982934
5	27949172	0.5005579
5	27949244	0.134734
5	27949250	0.77929
5	27949265	0.9415406
5	27949348	0.4697667
5	27949433	0.9697232
5	27949511	0.5005579
5	27949587	0.5643708
5	27949632	0.215677
5	27949657	0.8868412
5	27949749	0.0785483
5	27949846	0.9415406
5	27949858	0.9415406
5	27949960	0.38424
5	27949994	0.6164503
5	27950073	0.680241
5	27950118	0.2386369
5	27950146	0.7799114
5	27950236	0.6141471
5	27950237	0.5005579
5	27950242	0.77929
5	27950252	0.2688013
5	27950354	0.1616169
5	27950369	0.5136303
5	27950407	0.6796068
5	27950409	0.6796068
5	27950424	0.686834
5	27950444	0.2056165
5	27950460	0.6141471
5	27950531	0.8433454
5	27950592	0.5136303
5	27950617	0.6141471
5	27950621	0.743999
5	27950686	0.38424
5	27950705	0.9415406
5	27950889	0.5167282
5	27950912	0.38424
5	27950941	0.7668158
5	27951221	0.6164503
5	27951242	0.6164503
5	27951288	0.4478038
5	27951333	0.9415406
5	27951432	0.4722777
5	27951511	0.6164503
5	27951561	0.3204961
5	27951691	0.4521946
5	27951694	0.3972828
5	27951695	0.9415406
5	27951749	0.38424
5	27951780	0.9184755
5	27951859	0.38424
5	27951879	0.9747122
5	27951896	0.6141471
5	27951961	0.1864564
5	27952068	0.08814425
5	27952233	0.1616169
5	27952248	0.6047615
5	27952292	0.5005579
5	27952387	0.5997027
5	27952507	0.923985
5	27952697	0.6295495
5	27952859	0.1859913
5	27953026	0.420867
5	27953113	0.7986306
5	27953131	0.8179739
5	27953152	0.3996838
5	27953195	0.2053852
5	27953214	0.1012722
5	27953240	0.594901
5	27953251	0.1383825
5	27953261	0.1346951
5	27953317	0.3974943
5	27953324	0.2118674
5	27953336	0.4664446
5	27953355	0.7909113
5	27953392	0.6389948
5	27953395	0.6506476
5	27953416	0.2749378
5	27953426	0.8995167
5	27953439	0.2349355
5	27953448	0.8456035
5	27953457	0.879657
5	27953502	0.8133076
5	27953598	0.2441003
5	27953640	0.3017119
5	27953646	0.4835297
5	27953658	0.5545563
5	27953661	0.3097098
5	27953703	0.4276362
5	27953735	0.04514337
5	27953761	0.141606
5	27953805	0.1237591
5	27953818	0.8354125
5	27953822	0.961422
5	27953846	0.8805065
5	27953848	0.7316623
5	27953871	0.3274408
5	27953966	0.7559773
5	27954212	0.9415406
5	27954299	0.0785483
5	27954346	0.5005579
5	27954363	0.6164503
5	27954419	0.38424
5	27954441	0.3972828
5	27954477	0.6164503
5	27954561	0.4307278
5	27954617	0.4307278
5	27954652	0.38424
5	27954707	0.9415406
5	27954811	0.447748
5	27954832	0.5754587
5	27954834	0.6973691
5	27954876	0.9415406
5	27954978	0.6152243
5	27954992	0.5571719
5	27955230	0.4307278
5	27955520	0.38424
5	27955607	0.6141471
5	27955645	0.0785483
5	27955695	0.1381684
5	27955796	0.3791139
5	27955964	0.4497353
5	27956105	0.38424
5	27956220	0.9415406
5	27956282	0.8313373
5	27956398	0.8313373
5	27956628	0.4282739
5	27956647	0.9415406
5	27956677	0.06414855
5	27956749	0.9415406
5	27956843	0.9415406
5	27956845	0.77929
5	27957060	0.4307278
5	27957079	0.4307278
5	27957080	0.4307278
5	27957082	0.4307278
5	27957157	0.3801709
5	27957258	0.6026375
5	27957337	0.6027362
5	27957473	0.9505158
5	27957569	0.4015739
5	27957649	0.4805564
5	27957664	0.7589972
5	27957843	0.8441909
5	27957914	0.55818
5	27957954	0.9505158
5	27957955	0.1547842
5	27958094	0.08814425
5	27958131	0.6026375
5	27958211	0.9505158
5	27958286	0.6896245
5	27958291	0.8180056
5	27958472	0.55818
5	27958509	0.8636594
5	27958567	0.159043
5	27958705	0.55818
5	27958903	0.4323269
5	27959288	0.9505158
5	27959443	0.6896245
5	27959533	0.5643642
5	27959577	0.4323269
5	27959672	0.9505158
5	27959688	0.08814425
5	27959730	0.6131741
5	27959786	0.8567128
5	27959914	0.6969504
5	27959979	0.8330712
5	27960082	0.2257682
5	27960100	0.6896245
5	27960417	0.8636594
5	27960473	0.2257682
5	27960515	0.08814425
5	27960666	0.4414903
5	27960822	0.9292693
5	27960903	0.6891951
5	27960945	0.9292693
5	27961020	0.8175984
5	27961093	0.6295856
5	27961141	0.4486353
5	27961183	0.9292693
5	27961332	0.1635057
5	27961559	0.1063662
5	27961583	0.7066092
5	27961777	0.5890977
5	27961784	0.5890977
5	27961822	0.6385
5	27961844	0.4863665
5	27962009	0.6325664
5	27962081	0.7337252
5	27962103	0.8973412
5	27962210	0.546779
5	27962533	0.3999932
5	27962566	0.9204035
5	27962688	0.9204035
5	27962855	0.5133472
5	27962875	0.9204035
5	27962906	0.3717764
5	27963219	0.5192429
5	27963220	0.5192429
5	27963324	0.9536053
5	27963363	0.4584653
5	27963391	0.5005579
5	27963620	0.1616169
5	27963698	0.8313373
5	27963703	0.5772808
5	27964067	0.6141471
5	27964107	0.6796068
5	27964254	0.6796068
5	27964307	0.9588962
5	27964331	0.4064289
5	27964542	0.680585
5	27964543	0.4307278
5	27964627	0.6016872
5	27964663	0.38424
5	27964687	0.6796068
5	27964795	0.3972828
5	27964892	0.1616169
5	27964906	0.38424
5	27965018	0.1616169
5	27965096	0.8313373
5	27965103	0.38424
5	27965151	0.680241
5	27965229	0.4282739
5	27965333	0.38424
5	27965390	0.9703463
5	27965399	0.5790851
5	27965571	0.6193374
5	27965596	0.9703463
5	27965721	0.1724603
5	27965738	0.9703463
5	27965771	0.2619361
5	27965857	0.5941956
5	27965944	0.6174135
5	27966060	0.9703463
5	27966091	0.7451237
5	27966117	0.9703463
5	27966154	0.5222632
5	27966263	0.6333057
5	27966649	0.6563308
5	27966723	0.6209541
5	27966749	0.5618747
5	27966756	0.5941956
5	27966768	0.5790851
5	27967057	0.1902593
5	27967071	0.6174135
5	27967188	0.9703463
5	27967293	0.2988552
5	27967411	0.7689021
5	27967442	0.440693
5	27967523	0.9715702
5	27967550	0.7088792
5	27967552	0.5766046
5	27967588	0.230995
5	27967612	0.2743531
5	27967777	0.5618747
5	27967788	0.5941956
5	27967984	0.1084265
5	27968069	0.5618747
5	27968205	0.9795795
5	27968248	0.7483126
5	27968316	0.7303878
5	27968387	0.1097291
5	27968390	0.6402008
5	27968433	0.1993921
5	27968516	0.6193374
5	27968517	0.6193374
5	27968549	0.440693
5	27968570	0.9528913
5	27968589	0.6707993
5	27968700	0.5790851
5	27968769	0.7521995
5	27968870	0.5618747
5	27969113	0.5618747
5	27969115	0.5618747
5	27969194	0.9528913
5	27969202	0.9703463
5	27969248	0.5790851
5	27969273	0.6445443
5	27969280	0.6193374
5	27969330	0.6577792
5	27969343	0.5449003
5	27969371	0.6283852
5	27969623	0.6193374
5	27969748	0.7642757
5	27969892	0.5790851
5	27969912	0.544798
5	27969949	0.9703463
5	27970039	0.9703463
5	27970065	0.5941956
5	27970118	0.5941956
5	27970256	0.1084265
5	27970412	0.5790851
5	27970529	0.5215744
5	27970551	0.7917136
5	27970561	0.6070051
5	27970565	0.1662402
5	27970576	0.7917136
5	27970634	0.3257077
5	27970635	0.6070051
5	27970669	0.1503678
5	27970747	0.5235178
5	27970803	0.195139
5	27970814	0.5973616
5	27970845	0.5973616
5	27971273	0.6498922
5	27971406	0.6498922
5	27971421	0.4098287
5	27971451	0.7148587
5	27971547	0.7105249
5	27971551	0.9661899
5	27971578	0.5843008
5	27971596	0.5843008
5	27971607	0.5973616
5	27971644	0.4705785
5	27971683	0.565587
5	27971719	0.435666
5	27971742	0.9661899
5	27971772	0.5846567
5	27971802	0.9728382
5	27971865	0.624697
5	27971904	0.6676633
5	27971924	0.5790851
5	27972024	0.7308405
5	27972029	0.9703463
5	27972037	0.6560831
5	27972163	0.6174135
5	27972167	0.6174135
5	27972251	0.6174135
5	27972252	0.680744
5	27972383	0.9415406
5	27972404	0.9415406
5	27972410	0.8313373
5	27972436	0.0785483
5	27972453	0.6141471
5	27972627	0.8595193
5	27972685	0.5768581
5	27972736	0.1616169
5	27972742	0.77929
5	27972755	0.4282739
5	27972839	0.07280335
5	27972876	0.9505158
5	27972982	0.6445443
5	27972999	0.5169849
5	27973240	0.138583
5	27973307	0.38424
5	27973349	0.3760825
5	27973406	0.6141471
5	27973419	0.8313373
5	27973503	0.3972828
5	27973620	0.6141471
5	27973747	0.6164503
5	27973841	0.6141471
5	27974060	0.4805564
5	27974067	0.7589972
5	27974098	0.2978402
5	27974119	0.7029581
5	27974155	0.6711845
5	27974215	0.2990371
5	27974255	0.1290927
5	27974414	0.9415406
5	27974432	0.5959553
5	27974437	0.6164503
5	27974492	0.1616169
5	27974508	0.8313373
5	27974535	0.4522569
5	27974699	0.1616169
5	27974953	0.38424
5	27975009	0.6509265
5	27975212	0.6164503
5	27975306	0.1439111
5	27975393	0.4702596
5	27975518	0.5643708
5	27975537	0.9415406
5	27975595	0.38424
5	27975666	0.6141471
5	27975671	0.08933099
5	27975756	0.38424
5	27975760	0.38424
5	27975864	0.680241
5	27975865	0.9415406
5	27975879	0.6164503
5	27975906	0.6164503
5	27975951	0.6141471
5	27975952	0.6141471
5	27975958	0.38424
5	27976085	0.9415406
5	27976233	0.4290018
5	27976235	0.1176894
5	27976293	0.6710958
5	27976344	0.4312604
5	27976461	0.1821132
5	27976713	0.4697667
5	27976783	0.3692002
5	27976958	0.411203
5	27976972	0.4323269
5	27976982	0.4180037
5	27977022	0.3300397
5	27977093	0.3925656
5	27977188	0.4196561
5	27977336	0.6141471
5	27977377	0.5852138
5	27977467	0.8483738
5	27977470	0.7837001
5	27977474	0.8172312
5	27977556	0.6509265
5	27977755	0.7971961
5	27977816	0.1423709
5	27977876	0.4707322
5	27977978	0.1953247
5	27977979	0.5133841
5	27977980	0.07808115
5	27978116	0.5136303
5	27978120	0.4307278
5	27978199	0.9415406
5	27978357	0.7749209
5	27978368	0.9455923
5	27978444	0.3872564
5	27978588	0.4613815
5	27978598	0.1166349
5	27978795	0.9143619
5	27978813	0.2874102
5	27978839	0.9755705
5	27979038	0.4282739
5	27979050	0.5629342
5	27979061	0.8313373
5	27979151	0.6164503
5	27979170	0.38424
5	27979225	0.6649656
5	27979236	0.601297
5	27979305	0.9505158
5	27979453	0.174701
5	27979538	0.4840252
5	27979553	0.6485626
5	27979705	0.4951444
5	27979706	0.4483697
5	27979845	0.4323269
5	27980000	0.09773604
5	27980036	0.9514517
5	27980129	0.4891748
5	27980288	0.4134728
5	27980347	0.6164503
5	27980375	0.3151739
5	27980481	0.6141471
5	27980552	0.680585
5	27980581	0.4980037
5	27980711	0.5050838
5	27980958	0.7843804
5	27980990	0.6164503
5	27981130	0.5174779
5	27981146	0.5384219
5	27981196	0.4015739
5	27981209	0.1719041
5	27981218	0.9505158
5	27981317	0.9415406
5	27981400	0.8313373
5	27981425	0.4323269
5	27981511	0.680241
5	27981614	0.474744
5	27981701	0.38424
5	27981731	0.9505158
5	27981740	0.9415406
5	27981888	0.38424
5	27981905	0.6141471
5	27981993	0.6026375
5	27982063	0.6026375
5	27982164	0.9505158
5	27982208	0.1099992
5	27982215	0.546216
5	27982323	0.9415406
5	27982379	0.9415406
5	27982478	0.474744
5	27982483	0.38424
5	27982493	0.6141471
5	27982495	0.6141471
5	27982549	0.9415406
5	27982560	0.474744
5	27982627	0.6276276
5	27982672	0.6141471
5	27982726	0.680585
5	27982761	0.3972828
5	27982909	0.6141471
5	27983509	0.7866739
5	27983550	0.9415406
5	27983623	0.38424
5	27983655	0.9415406
5	27983677	0.1616169
5	27983760	0.5005579
5	27984023	0.5586211
5	27984179	0.6093077
5	27984272	0.4732662
5	27984708	0.6164503
5	27984742	0.5625465
5	27984743	0.5766046
5	27984747	0.5766046
5	27984749	0.5766046
5	27984757	0.3961714
5	27984763	0.3961714
5	27984849	0.4697667
5	27984868	0.4691508
5	27984890	0.3972828
5	27984998	0.8830311
5	27985579	0.7426245
5	27986088	0.2694024
5	27986098	0.5124797
5	27986110	0.8497054
5	27986298	0.2214875
5	27986337	0.4642349
5	27986722	0.5731678
5	27986723	0.5118239
5	27986949	0.9415406
5	27987167	0.9938575
5	27988097	0.7981677
5	27988132	0.1391021
5	27988133	0.6473439
5	27988181	0.9319248
5	27988322	0.928885
5	27988500	0.3618886
5	27988803	0.3934947
5	27988975	0.9181227
5	27989073	0.704452
5	27989312	0.4248767
5	27989397	0.5238654
5	27989403	0.6169604
5	27989964	0.8009939
5	27990554	0.1747731
5	27990898	0.7108761
5	27991226	0.8442945
5	27991271	0.2043495
5	27991391	0.3972828
5	27991669	0.7874906
5	27994664	0.8021898
5	27994665	0.08768819
5	27994687	0.5331542
5	27994729	0.9853799
5	27994801	0.9423433
5	27994889	0.6141471
5	27994940	0.5508734
5	27995013	0.5295714
5	27995016	0.5295714
5	27995021	0.6688528
5	27995220	0.38424
5	27995244	0.38424
5	27995366	0.5005579
5	27995372	0.38424
5	27995375	0.9415406
5	27995503	0.9505158
5	27995531	0.8150541
5	27995564	0.3972828
5	27995570	0.9634996
5	27995583	0.1381684
5	27995662	0.1356807
5	27995672	0.9415406
5	27995686	0.0785483
5	27995687	0.6164503
5	27995691	0.538504
5	27995714	0.4954941
5	27995744	0.38424
5	27995778	0.1616169
5	27995796	0.9818392
5	27995827	0.1362788
5	27995838	0.2130127
5	27995874	0.5941956
5	27995916	0.3506261
5	27996235	0.5819562
5	27996433	0.1918663
5	27996434	0.5630203
5	27996451	0.1841762
5	27996525	0.9536784
5	27996574	0.5174779
5	27996683	0.07040965
5	27996694	0.5500363
5	27996717	0.09433589
5	27996728	0.5316721
5	27996825	0.08814425
5	27996930	0.499258
5	27996956	0.3890058
5	27996977	0.4728718
5	27996990	0.4104988
5	27997183	0.4574371
5	27997206	0.2333001
5	27997433	0.6141471
5	27997473	0.3972828
5	27997480	0.38424
5	27997635	0.8588796
5	27997720	0.6164503
5	27997834	0.6164503
5	27997927	0.1616169
5	27997952	0.6796068
5	27997979	0.4157344
5	27998047	0.6164503
5	27998053	0.38424
5	27998181	0.9140304
5	27998235	0.680241
5	27998294	0.9415406
5	27998337	0.38424
5	27998445	0.9415406
5	27998458	0.4062664
5	27998489	0.3540988
5	27998515	0.4389276
5	27998526	0.4528368
5	27998582	0.6141471
5	27998681	0.06524794
5	27998763	0.4323269
5	27998787	0.9399595
5	27998813	0.1229437
5	27998929	0.08814425
5	27998936	0.5912414
5	27998965	0.0785483
5	27999021	0.9415406
5	27999148	0.845028
5	27999172	0.9870672
5	27999194	0.4797471
5	27999217	0.3847956
5	27999299	0.6164503
5	27999336	0.6026375
5	27999373	0.4091167
5	27999420	0.2738205
5	27999428	0.5016044
5	27999444	0.09350582
5	27999461	0.5251449
5	27999467	0.1682618
5	27999468	0.1076593
5	27999482	0.06358487
5	27999483	0.7213373
5	27999520	0.1456582
5	27999531	0.7975439
5	27999572	0.1456582
5	27999595	0.1009932
5	27999598	0.08823014
5	27999630	0.4776037
5	27999644	0.427036
5	27999651	0.1667194
5	27999665	0.251573
5	27999672	0.6493881
5	27999716	0.4339009
5	27999749	0.9737339
5	27999778	0.945339
5	27999782	0.6560392
5	27999791	0.3155369
5	27999792	0.09118159
5	27999795	0.362305
5	27999806	0.645842
5	27999810	0.2596489
5	27999816	0.3155369
5	27999842	0.4810359
5	27999867	0.05014291
5	27999869	0.03446148
5	27999989	0.474744
5	28000195	0.59776
5	28000201	0.680585
5	28000248	0.8251142
5	28000265	0.60012
5	28000294	0.1298308
5	28000311	0.01874693
5	28000328	0.3433009
5	28000329	0.8533617
5	28000333	0.8041981
5	28000371	0.6928258
5	28000389	0.9818634
5	28000406	0.06154164
5	28000407	0.6786739
5	28000430	0.1456582
5	28000458	0.1456582
5	28000464	0.4448011
5	28000492	0.2207536
5	28000493	0.05513299
5	28000494	0.04769927
5	28000495	0.01974994
5	28000503	0.1093572
5	28000511	0.84624
5	28000514	0.3876006
5	28000523	0.2217058
5	28000540	0.2596489
5	28000547	0.1120523
5	28000555	0.1057629
5	28000565	0.223536
5	28000577	0.01482942
5	28000579	0.1536572
5	28000583	0.6835812
5	28000590	0.1071126
5	28000612	0.1071006
5	28000637	0.7227956
5	28000638	0.248888
5	28000645	0.0290406
5	28000650	0.1243836
5	28000652	0.3135548
5	28000671	0.2070809
5	28000718	0.6619003
5	28000748	0.6887328
5	28000749	0.3368764
5	28000755	0.5406075
5	28000766	0.2536261
5	28000769	0.5991281
5	28000806	0.5850364
5	28000821	0.2909748
5	28000877	0.3989783
5	28000883	0.2957087
5	28000891	0.3916242
5	28000906	0.213936
5	28000927	0.05067558
5	28000941	0.301762
5	28000958	0.7497676
5	28000986	0.4578524
5	28000990	0.2596489
5	28000996	0.4160502
5	28001000	0.7831263
5	28001010	0.6703585
5	28001031	0.5416139
5	28001035	0.5996106
5	28001071	0.6408357
5	28001077	0.5395747
5	28001080	0.3528284
5	28001300	0.4478038
5	28001396	0.659647
5	28001417	0.4870008
5	28001605	0.38424
5	28001645	0.9510581
5	28001691	0.1765491
5	28001763	0.7923722
5	28001765	0.5263582
5	28001819	0.8499602
5	28001877	0.5203438
5	28001924	0.2765792
5	28001944	0.3476685
5	28002021	0.1717802
5	28002024	0.4902113
5	28002032	0.5267024
5	28002207	0.77929
5	28002302	0.5345404
5	28002373	0.8540036
5	28002401	0.5005579
5	28002519	0.680585
5	28002532	0.9415406
5	28002588	0.9415406
5	28002684	0.6896245
5	28002748	0.6422697
5	28002770	0.9187289
5	28002821	0.4005488
5	28002869	0.9187289
5	28002896	0.6979816
5	28002909	0.4048265
5	28003030	0.8405754
5	28003038	0.4866963
5	28003062	0.38424
5	28003074	0.6141471
5	28003099	0.3716383
5	28003198	0.4282739
5	28003346	0.7447499
5	28003501	0.6164503
5	28003520	0.9415406
5	28003542	0.474744
5	28003631	0.6141471
5	28003742	0.4368923
5	28003774	0.474744
5	28003811	0.3895175
5	28003839	0.3754901
5	28003916	0.9415406
5	28003943	0.4307278
5	28003953	0.9415406
5	28003978	0.4871949
5	28004140	0.6796068
5	28004299	0.9415406
5	28004371	0.4307278
5	28004564	0.1381684
5	28004565	0.474744
5	28004574	0.38424
5	28004703	0.77929
5	28004792	0.6164503
5	28004834	0.680585
5	28004835	0.9415406
5	28004847	0.9415406
5	28004859	0.9415406
5	28004889	0.5789037
5	28005060	0.6509265
5	28005067	0.07000794
5	28005103	0.6838394
5	28005148	0.3972828
5	28005306	0.3540988
5	28005324	0.9415406
5	28005331	0.7108761
5	28005358	0.6164503
5	28005363	0.6141471
5	28005408	0.38424
5	28005421	0.38424
5	28005459	0.3972828
5	28005467	0.6164503
5	28005518	0.6164503
5	28005592	0.6796068
5	28005730	0.77929
5	28005775	0.8385253
5	28005934	0.1616169
5	28006231	0.3858199
5	28006270	0.4842882
5	28006504	0.4603697
5	28006517	0.8882718
5	28006520	0.7715899
5	28006563	0.7312135
5	28006628	0.6509265
5	28006831	0.6643207
5	28006845	0.4017688
5	28006859	0.9415406
5	28006867	0.7346045
5	28006915	0.5231801
5	28007138	0.2858904
5	28007192	0.087166
5	28007246	0.5231801
5	28007257	0.6195265
5	28007294	0.9415406
5	28007300	0.6509265
5	28007342	0.7957703
5	28007370	0.3972828
5	28007440	0.2119655
5	28007551	0.4443349
5	28007701	0.3703659
5	28007811	0.1729285
5	28007999	0.6164503
5	28008024	0.9415406
5	28008131	0.38424
5	28008235	0.9415406
5	28008249	0.4282739
5	28008288	0.680241
5	28008292	0.6595189
5	28008308	0.7447499
5	28008383	0.9545282
5	28008483	0.4282739
5	28008534	0.3506261
5	28008547	0.6141471
5	28008580	0.4571388
5	28008679	0.680241
5	28008716	0.2478768
5	28010090	0.7340597
5	28010618	0.4530521
5	28010743	0.9494115
5	28010982	0.6578146
5	28010995	0.9203329
5	28011111	0.5200156
5	28011239	0.5107672
5	28011245	0.102536
5	28011306	0.8036115
5	28011347	0.8840968
5	28011415	0.3895709
5	28011703	0.2536569
5	28011874	0.9993442
5	28012102	0.3384506
5	28012125	0.860105
5	28012194	0.9764656
5	28012199	0.8580316
5	28012225	0.9738906
5	28012246	0.7925763
5	28012279	0.6746083
5	28012287	0.2719431
5	28012436	0.9458627
5	28012560	0.8376808
5	28012684	0.9550919
5	28013013	0.3434575
5	28013299	0.564422
5	28013535	0.7076728
5	28013682	0.6294648
5	28013685	0.3775694
5	28014021	0.4299429
5	28014609	0.680585
5	28014711	0.538712
5	28014762	0.087166
5	28014817	0.9415406
5	28014963	0.9415406
5	28015005	0.9415406
5	28015030	0.6141471
5	28015035	0.0785483
5	28015144	0.3972828
5	28015179	0.77929
5	28015236	0.6141471
5	28015463	0.6164503
5	28015658	0.680585
5	28015667	0.0785483
5	28015668	0.4282739
5	28015750	0.6141471
5	28015912	0.09666144
5	28016136	0.3873793
5	28016169	0.5005579
5	28016192	0.3972828
5	28016213	0.9415406
5	28016358	0.7668158
5	28016492	0.8481275
5	28016549	0.4282739
5	28016554	0.6737914
5	28016665	0.6141471
5	28016685	0.6164503
5	28016710	0.4282739
5	28016926	0.6164503
5	28016959	0.3304059
5	28017021	0.9415406
5	28017120	0.474744
5	28017137	0.4282739
5	28017189	0.1038678
5	28017325	0.4282739
5	28017330	0.4282739
5	28017381	0.680241
5	28017393	0.680241
5	28017437	0.47106
5	28017493	0.474744
5	28017767	0.8313373
5	28017773	0.6164503
5	28017794	0.38424
5	28017945	0.5005579
5	28017967	0.1184805
5	28017996	0.6796068
5	28018122	0.3540988
5	28018216	0.38424
5	28018292	0.6896245
5	28018492	0.4282739
5	28018656	0.6177492
5	28018738	0.9415406
5	28018749	0.680241
5	28018788	0.680585
5	28018813	0.4805564
5	28018841	0.680585
5	28018891	0.9415406
5	28018975	0.5132777
5	28019005	0.4954941
5	28019075	0.6444014
5	28019097	0.2947549
5	28019120	0.4164628
5	28019174	0.4282739
5	28019192	0.9415406
5	28019325	0.1616169
5	28019394	0.5886112
5	28019397	0.6586521
5	28019410	0.7437158
5	28019438	0.7082077
5	28019461	0.780008
5	28019473	0.1184805
5	28019479	0.3812773
5	28019495	0.6585072
5	28019496	0.4499153
5	28019524	0.6840209
5	28019567	0.5581648
5	28019594	0.6317357
5	28019649	0.637353
5	28019681	0.2305644
5	28019726	0.9327487
5	28019758	0.5732969
5	28019766	0.4478038
5	28019807	0.9622298
5	28019828	0.7142091
5	28019839	0.6141471
5	28019842	0.6576378
5	28019886	0.6141471
5	28019962	0.5901008
5	28019963	0.4782803
5	28020003	0.5832464
5	28020035	0.8499121
5	28020039	0.5901008
5	28020053	0.3564761
5	28020095	0.38424
5	28020151	0.6026702
5	28020212	0.9415406
5	28020287	0.5005579
5	28020348	0.6164503
5	28020360	0.6141471
5	28020403	0.5049422
5	28020444	0.9415406
5	28020543	0.0785483
5	28020557	0.474744
5	28020560	0.474744
5	28020564	0.8049073
5	28020794	0.0785483
5	28020844	0.361103
5	28021005	0.6493376
5	28021040	0.9107428
5	28021130	0.1035159
5	28021172	0.5005579
5	28021213	0.9340312
5	28024846	0.4767494
5	28024934	0.4543364
5	28025116	0.8639846
5	28025128	0.1368008
5	28025275	0.9770676
5	28026010	0.5096584
5	28026086	0.1627858
5	28026161	0.4183788
5	28026206	0.9743846
5	28026208	0.9026622
5	28026366	0.7649597
5	28026413	0.7820681
5	28026435	0.8521654
5	28026497	0.6533615
5	28026547	0.7702695
5	28026640	0.05511271
5	28027004	0.2908749
5	28027216	0.8830202
5	28027562	0.726472
5	28027679	0.4577134
5	28027936	0.9537697
5	28028359	0.5754585
5	28028527	0.614361
5	28028789	0.738953
5	28029511	0.680585
5	28030765	0.2937326
5	28030874	0.1645592
5	28030888	0.6748223
5	28030900	0.9690538
5	28030985	0.7546052
5	28031008	0.4872581
5	28031055	0.9415406
5	28031075	0.6141471
5	28031078	0.1550605
5	28031197	0.3972828
5	28031273	0.923985
5	28031301	0.4697667
5	28031315	0.923985
5	28031341	0.4385904
5	28031598	0.9415406
5	28031623	0.9991428
5	28031733	0.6333544
5	28031755	0.9415406
5	28031780	0.6141471
5	28031857	0.8625735
5	28032036	0.7308405
5	28032077	0.2806041
5	28032307	0.1466166
5	28032371	0.1084265
5	28032393	0.2429396
5	28032426	0.8266767
5	28032478	0.745779
5	28032601	0.8769654
5	28032635	0.8769654
5	28032637	0.8769654
5	28032768	0.7520609
5	28032810	0.7698257
5	28032835	0.9703463
5	28032916	0.6282256
5	28033143	0.5175679
5	28033145	0.5475266
5	28033172	0.1902593
5	28033228	0.1724603
5	28033229	0.5720276
5	28033259	0.5618747
5	28033338	0.119924
5	28033486	0.6805374
5	28033496	0.6282256
5	28033623	0.6676633
5	28033670	0.5618747
5	28033723	0.1188265
5	28033784	0.6560831
5	28033862	0.7404487
5	28033920	0.5941956
5	28033927	0.5941956
5	28033939	0.5618747
5	28034074	0.5618747
5	28034092	0.5646823
5	28034153	0.5618747
5	28034178	0.9703463
5	28034192	0.5790851
5	28034276	0.5801516
5	28034368	0.2230372
5	28034422	0.8769654
5	28034467	0.7308405
5	28034524	0.5427268
5	28034705	0.3355976
5	28034775	0.6758742
5	28034837	0.9455883
5	28034964	0.6577792
5	28035146	0.5618747
5	28035215	0.5975526
5	28035224	0.9268882
5	28035237	0.6577792
5	28035246	0.749531
5	28035353	0.9975929
5	28035375	0.7542653
5	28035663	0.5790851
5	28035827	0.7814933
5	28035909	0.4729767
5	28036133	0.5491984
5	28036158	0.5679967
5	28036272	0.6676633
5	28036343	0.6193374
5	28036469	0.9528913
5	28036514	0.6441235
5	28036655	0.5795935
5	28036681	0.9703463
5	28036713	0.1084265
5	28036792	0.4630316
5	28036828	0.9703463
5	28036846	0.5618747
5	28036870	0.2264398
5	28036932	0.5790851
5	28036949	0.7966897
5	28036975	0.1466166
5	28037021	0.9703463
5	28037124	0.7483652
5	28037318	0.8208171
5	28037363	0.9703463
5	28037372	0.1338653
5	28037455	0.7211913
5	28037497	0.1223594
5	28037514	0.7363665
5	28037522	0.320184
5	28037577	0.6193374
5	28037605	0.9006453
5	28037630	0.6577792
5	28037633	0.5941956
5	28037678	0.119924
5	28037782	0.6577792
5	28037958	0.9703463
5	28038180	0.6193374
5	28038278	0.7063363
5	28038292	0.8397284
5	28038309	0.5790851
5	28038374	0.9703463
5	28038481	0.6287257
5	28038598	0.8233502
5	28038639	0.5175679
5	28038695	0.5941956
5	28038718	0.9703463
5	28038793	0.1724603
5	28038833	0.9532182
5	28038860	0.5618747
5	28038933	0.119924
5	28038958	0.5790851
5	28039120	0.6919337
5	28039204	0.5618747
5	28039242	0.7308405
5	28039495	0.7792014
5	28039594	0.6193374
5	28039631	0.1084265
5	28039636	0.9703463
5	28039661	0.9703463
5	28039682	0.9703463
5	28039734	0.5618747
5	28039747	0.1724603
5	28040005	0.5790851
5	28040160	0.6604422
5	28040191	0.6193374
5	28040210	0.6193374
5	28040335	0.5856759
5	28040397	0.8886314
5	28040511	0.07696961
5	28040550	0.9387462
5	28040658	0.674538
5	28040720	0.1493984
5	28040831	0.6560831
5	28040910	0.5790851
5	28041009	0.9703463
5	28041036	0.5618747
5	28041088	0.9703463
5	28041151	0.5790851
5	28041276	0.1724603
5	28041302	0.2353
5	28041377	0.5618747
5	28041401	0.6430242
5	28041453	0.09059103
5	28041477	0.6344621
5	28041554	0.6193374
5	28041624	0.9703463
5	28041625	0.5790851
5	28041643	0.5941956
5	28041754	0.793763
5	28041772	0.5618747
5	28041898	0.6399508
5	28041934	0.9415406
5	28041968	0.6896245
5	28042024	0.3455367
5	28042256	0.5803224
5	28042437	0.7554005
5	28042452	0.5660669
5	28042469	0.9822881
5	28042610	0.6704439
5	28042770	0.1429101
5	28042812	0.5331131
5	28042880	0.4730323
5	28042886	0.4729966
5	28043114	0.8006531
5	28043172	0.7317825
5	28043332	0.7434213
5	28043470	0.8270076
5	28043538	0.7361932
5	28043576	0.3606412
5	28043669	0.3057597
5	28043681	0.818921
5	28043723	0.5924566
5	28043727	0.9778484
5	28043786	0.5854793
5	28043878	0.9698895
5	28043888	0.1893772
5	28043966	0.6379887
5	28043977	0.218691
5	28044029	0.6433437
5	28044114	0.6083187
5	28044183	0.7530814
5	28044211	0.7844652
5	28044260	0.7905009
5	28044281	0.1509397
5	28044293	0.7031755
5	28044308	0.7147761
5	28044311	0.7568918
5	28044320	0.9533906
5	28044356	0.7328675
5	28044387	0.6489424
5	28044423	0.9399446
5	28044493	0.6115014
5	28044546	0.6145147
5	28044628	0.795887
5	28044820	0.3229973
5	28044850	0.5085867
5	28044871	0.4546795
5	28044983	0.6008799
5	28045044	0.1518935
5	28045101	0.6371047
5	28045189	0.518738
5	28045213	0.4036773
5	28045220	0.1518935
5	28045343	0.6371047
5	28045347	0.9155358
5	28045359	0.1518935
5	28045360	0.9155358
5	28045412	0.9155358
5	28045435	0.6474408
5	28045456	0.7144876
5	28045462	0.518738
5	28045511	0.09898766
5	28045891	0.1518935
5	28045983	0.09898766
5	28046072	0.9155358
5	28046073	0.9155358
5	28046083	0.9155358
5	28046194	0.1289964
5	28046300	0.6474408
5	28046385	0.8023137
5	28046674	0.6371047
5	28046780	0.6172912
5	28046896	0.9097467
5	28046984	0.9086196
5	28047005	0.9155358
5	28047126	0.6474408
5	28047162	0.5060455
5	28047264	0.09898766
5	28047340	0.6120993
5	28047350	0.6474408
5	28047372	0.9155358
5	28047401	0.4036773
5	28047468	0.6474408
5	28047492	0.6371047
5	28047582	0.8977269
5	28047631	0.6474408
5	28047636	0.1518935
5	28047665	0.09898766
5	28047734	0.9155358
5	28047805	0.5235651
5	28047844	0.3844486
5	28047847	0.9155358
5	28047851	0.6474408
5	28047968	0.1886429
5	28047993	0.8643948
5	28048036	0.5104469
5	28048039	0.4036773
5	28048043	0.6474408
5	28048063	0.4882224
5	28048121	0.6371047
5	28048137	0.6474408
5	28048156	0.518738
5	28048164	0.4036773
5	28048165	0.6371047
5	28048182	0.3844486
5	28048189	0.5104469
5	28048287	0.1409606
5	28048336	0.1592845
5	28048355	0.8753713
5	28048468	0.5950798
5	28048489	0.6721148
5	28048665	0.9925731
5	28048671	0.536229
5	28048681	0.5291896
5	28048811	0.6066534
5	28048850	0.9872148
5	28048901	0.361014
5	28048911	0.9759641
5	28048935	0.7501741
5	28048960	0.9631364
5	28048966	0.6066534
5	28049046	0.5761689
5	28049057	0.4346352
5	28049058	0.4484844
5	28049128	0.1577689
5	28049130	0.7884814
5	28049161	0.5749192
5	28049175	0.3917329
5	28049180	0.379772
5	28049282	0.9155358
5	28049346	0.379772
5	28049368	0.11047
5	28049373	0.4036773
5	28049453	0.7144876
5	28049472	0.3668754
5	28049597	0.5145962
5	28049599	0.9155358
5	28049640	0.1638189
5	28049681	0.5161809
5	28049689	0.7827584
5	28049696	0.9155358
5	28049701	0.6291397
5	28049702	0.7037433
5	28049768	0.2292047
5	28049843	0.6523881
5	28049892	0.4275283
5	28049927	0.4520797
5	28049952	0.6114743
5	28049968	0.07751569
5	28050054	0.4517105
5	28050076	0.6478837
5	28050112	0.2101037
5	28050136	0.08151087
5	28050209	0.6223284
5	28050410	0.9155358
5	28050469	0.1707345
5	28050556	0.9155358
5	28050607	0.8023137
5	28050625	0.8023137
5	28050626	0.8023137
5	28050627	0.9155358
5	28050650	0.6172912
5	28050736	0.518738
5	28050809	0.4664023
5	28050858	0.1483369
5	28050882	0.606186
5	28050973	0.4036773
5	28051110	0.5842622
5	28051254	0.5428639
5	28051355	0.3846645
5	28051471	0.7277006
5	28051545	0.148006
5	28051586	0.6474408
5	28051670	0.8088342
5	28051895	0.4696851
5	28053088	0.5991156
5	28053089	0.6726907
5	28053169	0.1599555
5	28053376	0.4517105
5	28053451	0.4517105
5	28053607	0.6610985
5	28053644	0.2511472
5	28053780	0.9097467
5	28053801	0.9097467
5	28053883	0.6474408
5	28053900	0.6474408
5	28053922	0.7144876
5	28053929	0.7036168
5	28053953	0.6474408
5	28054003	0.8671229
5	28054006	0.7013446
5	28054047	0.8671229
5	28054264	0.2511472
5	28054360	0.5761689
5	28054595	0.1518935
5	28054631	0.4517105
5	28054657	0.4517105
5	28054684	0.9155358
5	28054774	0.6610985
5	28055016	0.7144876
5	28055268	0.7144876
5	28055334	0.7013446
5	28055410	0.7484426
5	28055476	0.5761689
5	28055978	0.8205545
5	28055989	0.8977269
5	28056045	0.6474408
5	28056239	0.6271973
5	28056312	0.9155358
5	28056422	0.1374776
5	28056603	0.6474408
5	28056667	0.9155358
5	28056905	0.7156689
5	28056911	0.2005185
5	28057013	0.9645665
5	28057044	0.8330144
5	28057245	0.148006
5	28057425	0.6317765
5	28057525	0.1281302
5	28057569	0.5204481
5	28057826	0.4141634
5	28057858	0.1506739
5	28057895	0.4905227
5	28057923	0.11047
5	28057957	0.4707353
5	28058170	0.2539275
5	28058599	0.8167733
5	28058739	0.2283603
5	28058748	0.7100457
5	28058858	0.4748042
5	28058965	0.8210175
5	28058985	0.6718222
5	28059042	0.8598114
5	28059055	0.689379
5	28059063	0.1894019
5	28059091	0.689379
5	28059102	0.6465592
5	28059108	0.7860822
5	28059114	0.8315215
5	28059184	0.2139564
5	28059250	0.8210175
5	28059296	0.1209042
5	28059380	0.4524889
5	28059390	0.9578352
5	28059486	0.6257401
5	28059511	0.5692911
5	28059535	0.404928
5	28059781	0.7385583
5	28059812	0.6087644
5	28059958	0.6024685
5	28059984	0.09898766
5	28060055	0.9155358
5	28060113	0.6474408
5	28060118	0.7536187
5	28060214	0.6033881
5	28060358	0.9683474
5	28060512	0.7144876
5	28060528	0.9097467
5	28060533	0.9097467
5	28060547	0.5698035
5	28060622	0.8642008
5	28060762	0.2892709
5	28060807	0.6543614
5	28060860	0.1501903
5	28061130	0.08579199
5	28061371	0.748581
5	28061483	0.09345944
5	28061594	0.3317932
5	28061624	0.3816225
5	28061751	0.3642689
5	28061787	0.3481436
5	28062049	0.1223096
5	28062116	0.9051361
5	28062128	0.9173618
5	28062239	0.6995885
5	28062264	0.7246784
5	28062265	0.7246784
5	28062304	0.9249845
5	28062312	0.9371263
5	28062354	0.1571949
5	28062468	0.4249117
5	28062509	0.7246784
5	28062637	0.2231602
5	28062713	0.138139
5	28062735	0.7862465
5	28062783	0.9555507
5	28062854	0.8568178
5	28062855	0.6764832
5	28062880	0.4189598
5	28062947	0.8419406
5	28062956	0.8419406
5	28063018	0.3687742
5	28063149	0.6543614
5	28063204	0.85015
5	28063255	0.7631677
5	28063256	0.4932055
5	28063336	0.7783473
5	28063377	0.1534505
5	28063411	0.1531973
5	28063428	0.2074003
5	28063447	0.9005524
5	28063491	0.8071463
5	28063548	0.980965
5	28063620	0.3687742
5	28063646	0.6413272
5	28063678	0.5947433
5	28063708	0.5783717
5	28063792	0.5756602
5	28063853	0.6612596
5	28063870	0.2536802
5	28063873	0.9097467
5	28064022	0.5376763
5	28064141	0.8553718
5	28064280	0.7779643
5	28064335	0.9097467
5	28064344	0.5477813
5	28064446	0.9097467
5	28064498	0.3687742
5	28064504	0.6413272
5	28064596	0.4807853
5	28064606	0.6413272
5	28064631	0.9097467
5	28064694	0.3687742
5	28064981	0.1612002
5	28065038	0.6549897
5	28065046	0.7225862
5	28065053	0.6180479
5	28065071	0.2041482
5	28065095	0.843741
5	28065122	0.9022193
5	28065302	0.4689117
5	28065467	0.9097467
5	28065475	0.6011766
5	28065476	0.4665608
5	28065661	0.9097467
5	28065667	0.7597854
5	28065814	0.1501903
5	28065819	0.2095785
5	28065849	0.5865821
5	28065889	0.5285663
5	28065983	0.5520023
5	28066060	0.3291375
5	28066071	0.6615325
5	28066203	0.1501903
5	28066208	0.6317522
5	28066269	0.4888091
5	28066317	0.9741873
5	28066404	0.3062993
5	28066411	0.5115878
5	28066425	0.6476219
5	28066488	0.6413272
5	28066557	0.6543614
5	28066590	0.3687742
5	28066593	0.9499664
5	28066632	0.4840496
5	28066655	0.1433588
5	28066850	0.9097467
5	28066942	0.9097467
5	28066970	0.6543614
5	28066974	0.5052465
5	28067008	0.4946114
5	28067015	0.6549897
5	28067053	0.105943
5	28067115	0.1267223
5	28067126	0.8705382
5	28067148	0.8071463
5	28067155	0.8071463
5	28067245	0.411212
5	28067308	0.6543614
5	28067399	0.4152337
5	28067536	0.5274062
5	28067569	0.9417999
5	28067666	0.922667
5	28067775	0.3647444
5	28067804	0.9206093
5	28067845	0.3530758
5	28067879	0.3530758
5	28067975	0.6528037
5	28067988	0.9206093
5	28068034	0.9206093
5	28068102	0.3935316
5	28068170	0.386205
5	28068201	0.6650821
5	28068399	0.1100874
5	28068481	0.4822459
5	28068482	0.3647444
5	28068673	0.6127512
5	28068681	0.3983482
5	28068783	0.8194249
5	28068829	0.4305286
5	28068846	0.4190558
5	28068870	0.342248
5	28068927	0.1644725
5	28068929	0.1842279
5	28069045	0.9260825
5	28069056	0.4096118
5	28069657	0.5313487
5	28069702	0.7555623
5	28069734	0.44812
5	28069773	0.9164877
5	28069857	0.9578678
5	28069860	0.1732725
5	28070055	0.1656311
5	28070161	0.8632468
5	28070344	0.803619
5	28070381	0.7436015
5	28070408	0.3915506
5	28070667	0.3734691
5	28070706	0.49099
5	28070908	0.4294037
5	28070922	0.6884679
5	28070928	0.6884679
5	28071014	0.6564901
5	28071233	0.9250163
5	28071303	0.1973554
5	28071412	0.3433053
5	28071532	0.1252654
5	28071594	0.9529127
5	28071606	0.9294951
5	28071705	0.575597
5	28071819	0.7652719
5	28071837	0.1764163
5	28072043	0.4484837
5	28072057	0.9400484
5	28072263	0.9481653
5	28072350	0.9308169
5	28072417	0.1235839
5	28072474	0.1583205
5	28072576	0.4339156
5	28072588	0.1583205
5	28072715	0.5175419
5	28072822	0.3974683
5	28072879	0.9308169
5	28072918	0.6050833
5	28072935	0.4254799
5	28072960	0.6456065
5	28073021	0.1338379
5	28073036	0.3849843
5	28073194	0.1235839
5	28073248	0.9308169
5	28073336	0.3978833
5	28073360	0.3836742
5	28073455	0.6838212
5	28073487	0.5368857
5	28073576	0.4113159
5	28073623	0.3836742
5	28073631	0.6490503
5	28073633	0.9134302
5	28073666	0.7175598
5	28073667	0.6991142
5	28080541	0.2844131
5	28080946	0.7009039
5	28081043	0.6667485
5	28081224	0.4674512
5	28081254	0.7214462
5	28081305	0.8232818
5	28081494	0.3879342
5	28081572	0.5822972
5	28081652	0.5143373
5	28081739	0.5882925
5	28081797	0.4061048
5	28081887	0.1978685
5	28081920	0.4061048
5	28081930	0.6436815
5	28081939	0.620352
5	28081957	0.3837581
5	28081987	0.6049555
5	28082026	0.6534513
5	28082104	0.6301895
5	28082119	0.405167
5	28082146	0.3837581
5	28082182	0.6534513
5	28082220	0.8994605
5	28082269	0.3990504
5	28082331	0.4010188
5	28082411	0.9081347
5	28082420	0.8990911
5	28082456	0.3365225
5	28082473	0.9258002
5	28082531	0.3047213
5	28082555	0.3529617
5	28082561	0.9604792
5	28082631	0.4057718
5	28082652	0.8500936
5	28082794	0.3795109
5	28082815	0.3684969
5	28083025	0.5254318
5	28083066	0.5809579
5	28083078	0.4114175
5	28083120	0.8495698
5	28083139	0.3787385
5	28083198	0.11567
5	28083253	0.1462636
5	28083357	0.720848
5	28083360	0.2281643
5	28083439	0.8495698
5	28083485	0.4940281
5	28083491	0.7440445
5	28083651	0.8327681
5	28083684	0.7469763
5	28083711	0.3906051
5	28084106	0.6049846
5	28084107	0.1619203
5	28084115	0.5883479
5	28084125	0.6049846
5	28084269	0.4577768
5	28084340	0.8492082
5	28084341	0.5543505
5	28084396	0.2941021
5	28084477	0.7726391
5	28084489	0.5851665
5	28084552	0.7726391
5	28084667	0.3787385
5	28084679	0.4016279
5	28084743	0.6105672
5	28084811	0.4291622
5	28085019	0.714386
5	28085028	0.393789
5	28085048	0.2812835
5	28085408	0.09445475
5	28085557	0.6049846
5	28085602	0.6049846
5	28085653	0.8495698
5	28085686	0.1130973
5	28085756	0.1642987
5	28085774	0.6711123
5	28085832	0.3787385
5	28085871	0.5086595
5	28085925	0.6105672
5	28086028	0.3787385
5	28086039	0.6049846
5	28086202	0.1718347
5	28086249	0.6049846
5	28086366	0.5953674
5	28086387	0.5953674
5	28086467	0.5527976
5	28086482	0.6049846
5	28086531	0.6742873
5	28086578	0.6742873
5	28086617	0.442677
5	28086657	0.1319918
5	28086711	0.7917455
5	28086854	0.3787385
5	28086962	0.6140453
5	28087047	0.08277352
5	28087118	0.6105672
5	28087135	0.4016279
5	28087204	0.6049846
5	28087243	0.4622791
5	28087325	0.8495698
5	28087419	0.4239873
5	28087581	0.09019237
5	28087726	0.6711123
5	28087736	0.6970216
5	28087878	0.4016279
5	28087881	0.8495698
5	28087922	0.6014112
5	28088150	0.8495698
5	28088210	0.4247989
5	28088438	0.4798789
5	28088530	0.5527976
5	28088532	0.2637124
5	28088572	0.7424693
5	28088622	0.6925252
5	28088623	0.5457895
5	28088641	0.6833588
5	28088662	0.6216732
5	28088679	0.8681045
5	28088686	0.761856
5	28088700	0.8681045
5	28088715	0.6703874
5	28088717	0.8681045
5	28088787	0.8495698
5	28088788	0.8495698
5	28088817	0.8495698
5	28089065	0.7446565
5	28089116	0.8944351
5	28089128	0.3293856
5	28089206	0.4342791
5	28089411	0.4104377
5	28089458	0.6742873
5	28089519	0.593453
5	28089583	0.6049846
5	28089650	0.8812364
5	28089779	0.8027419
5	28089971	0.9056588
5	28089988	0.8495698
5	28089998	0.6049846
5	28090123	0.8442172
5	28090147	0.5099493
5	28090259	0.6651263
5	28090371	0.8816302
5	28090526	0.6265118
5	28090604	0.7041161
5	28090798	0.8485286
5	28090901	0.709461
5	28090961	0.4247989
5	28091301	0.4225312
5	28091592	0.7765571
5	28091756	0.6105672
5	28091778	0.7766684
5	28091838	0.4265309
5	28092098	0.8495698
5	28092140	0.3787385
5	28092223	0.3787385
5	28092334	0.1619203
5	28092504	0.5698884
5	28092979	0.7726391
5	28092997	0.6592394
5	28093025	0.8495698
5	28093284	0.4521685
5	28093377	0.8036708
5	28093681	0.8226016
5	28093731	0.3787385
5	28093742	0.8495698
5	28093890	0.560428
5	28094040	0.1666611
5	28094087	0.7209289
5	28094279	0.9042168
5	28094408	0.9761768
5	28094413	0.4016279
5	28094444	0.8153987
5	28094619	0.8415149
5	28094656	0.5543064
5	28094740	0.5354037
5	28094756	0.8327681
5	28094772	0.8386391
5	28094799	0.3863783
5	28094830	0.6125849
5	28094869	0.7141571
5	28094903	0.9251546
5	28094992	0.7494575
5	28094995	0.08277352
5	28095165	0.8495698
5	28095170	0.6286544
5	28095267	0.8495698
5	28095279	0.8495698
5	28095322	0.6105672
5	28096591	0.7988389
5	28098584	0.4590093
5	28098614	0.2843551
5	28098657	0.8352363
5	28098658	0.9336171
5	28098960	0.1672027
5	28100680	0.7054187
5	28101956	0.9210699
5	28101970	0.348051
5	28102299	0.30878
5	28102950	0.9802003
5	28103254	0.270279
5	28103363	0.4969911
5	28103548	0.5512558
5	28106720	0.2063376
5	28108156	0.8145796
5	28108167	0.8255436
5	28108168	0.749972
5	28108196	0.6220515
5	28108213	0.7067138
5	28108289	0.6176994
5	28108325	0.3129899
5	28108347	0.8569546
5	28108406	0.3711915
5	28108435	0.848051
5	28108535	0.827868
5	28108545	0.628166
5	28108590	0.4073774
5	28108612	0.2946992
5	28108698	0.6419659
5	28108815	0.5853318
5	28108928	0.09758057
5	28109002	0.871231
5	28109123	0.6934781
5	28109144	0.5158073
5	28109272	0.6084247
5	28109367	0.827868
5	28109579	0.6192543
5	28109868	0.8059295
5	28109871	0.7759326
5	28109881	0.8059295
5	28109909	0.5261093
5	28110096	0.7828546
5	28110116	0.236492
5	28110171	0.3811401
5	28110231	0.4402081
5	28110271	0.3860043
5	28110297	0.5944058
5	28110414	0.3765283
5	28110531	0.3422329
5	28110536	0.8804458
5	28110586	0.4263488
5	28110653	0.5948947
5	28110755	0.3791512
5	28110875	0.6049846
5	28110902	0.8495698
5	28110914	0.3983617
5	28110958	0.8495698
5	28110967	0.3518182
5	28111088	0.851245
5	28111096	0.4021873
5	28111147	0.488748
5	28111170	0.7235187
5	28111175	0.8495698
5	28111283	0.8495698
5	28111344	0.8495698
5	28111380	0.7726391
5	28111397	0.2536778
5	28111399	0.9268431
5	28111441	0.8669412
5	28111526	0.6449129
5	28111720	0.9574746
5	28111736	0.3046749
5	28111737	0.2404833
5	28111794	0.9077872
5	28112253	0.6711123
5	28112261	0.4728107
5	28112301	0.1319918
5	28112309	0.2675558
5	28112313	0.8580263
5	28112370	0.5200424
5	28112465	0.8660222
5	28112567	0.8638058
5	28112609	0.8794893
5	28112617	0.397731
5	28112633	0.4613342
5	28112681	0.5417043
5	28112749	0.541131
5	28112757	0.9304788
5	28112771	0.8580263
5	28112800	0.5197984
5	28113057	0.02788436
5	28113124	0.2638316
5	28113249	0.4016279
5	28113252	0.9754947
5	28113520	0.6105672
5	28113590	0.8036708
5	28113603	0.8495698
5	28113617	0.8495698
5	28113634	0.8036708
5	28113648	0.4896014
5	28113712	0.9907018
5	28113731	0.8495698
5	28113797	0.621602
5	28113812	0.8769654
5	28113816	0.621602
5	28113824	0.7156565
5	28113883	0.3787385
5	28114109	0.4935365
5	28114173	0.6185746
5	28114210	0.4948308
5	28114253	0.6027437
5	28114313	0.8495698
5	28114934	0.1401168
5	28115081	0.8293946
5	28115175	0.6137528
5	28115792	0.6636129
5	28115810	0.8474232
5	28116157	0.982161
5	28116214	0.8601659
5	28116229	0.5478616
5	28116279	0.8249284
5	28116337	0.1618659
5	28116397	0.5777618
5	28116422	0.8884558
5	28116671	0.5814046
5	28116686	0.289007
5	28116695	0.8831196
5	28116797	0.5801039
5	28117004	0.9380108
5	28117086	0.8920805
5	28117239	0.8802614
5	28117274	0.1830201
5	28117447	0.9828229
5	28117458	0.6073947
5	28117511	0.5629342
5	28117872	0.9793143
5	28117935	0.8065727
5	28118096	0.4984159
5	28118208	0.8730062
5	28118284	0.7472826
5	28118293	0.7762677
5	28118429	0.696143
5	28118501	0.959331
5	28118674	0.4786008
5	28118725	0.9964903
5	28118918	0.5875096
5	28119157	0.6512404
5	28119194	0.9770739
5	28119650	0.7712248
5	28119707	0.7699413
5	28119772	0.1223594
5	28119847	0.6512404
5	28119953	0.569027
5	28119978	0.9665792
5	28120002	0.8869383
5	28120004	0.3635828
5	28120043	0.2462781
5	28120221	0.5446174
5	28120226	0.9770739
5	28120355	0.6541966
5	28120668	0.6472266
5	28120828	0.7015714
5	28121074	0.2810428
5	28121156	0.3928738
5	28121241	0.9415406
5	28121314	0.680241
5	28121357	0.4907705
5	28121360	0.93595
5	28121391	0.6631681
5	28121436	0.5005579
5	28121444	0.6141471
5	28121568	0.6296879
5	28121578	0.878537
5	28121678	0.6843253
5	28121829	0.7112814
5	28121926	0.9783993
5	28122018	0.8832316
5	28122092	0.38424
5	28122150	0.6141471
5	28122203	0.6164503
5	28122278	0.6164503
5	28122351	0.6141471
5	28122369	0.6006465
5	28122539	0.9415406
5	28122578	0.3972828
5	28122702	0.1845723
5	28122895	0.680241
5	28122970	0.7394667
5	28123006	0.6509265
5	28123117	0.6796068
5	28123175	0.4135419
5	28123217	0.9415406
5	28123286	0.9975043
5	28123326	0.2130127
5	28123342	0.5901008
5	28123351	0.5901008
5	28123353	0.2226061
5	28123359	0.5901008
5	28123387	0.6141471
5	28123480	0.4069356
5	28123540	0.942839
5	28123559	0.8174474
5	28123578	0.6141471
5	28123656	0.9415406
5	28123671	0.0785483
5	28123756	0.9415406
5	28123881	0.6164503
5	28124061	0.6509265
5	28124233	0.0785483
5	28124268	0.6141471
5	28124356	0.4282739
5	28124392	0.7293958
5	28124419	0.4620178
5	28124508	0.3704746
5	28124525	0.623263
5	28124579	0.9415406
5	28124613	0.09773604
5	28124621	0.5329609
5	28124653	0.7229847
5	28124713	0.1524974
5	28124721	0.5813555
5	28124745	0.9415406
5	28124755	0.7284476
5	28124782	0.0785483
5	28124841	0.38424
5	28124842	0.38424
5	28124910	0.9939923
5	28125113	0.9686842
5	28125130	0.6362221
5	28125160	0.9795739
5	28125175	0.6687489
5	28125209	0.5005579
5	28125265	0.7894225
5	28125269	0.9296923
5	28125347	0.1741136
5	28125570	0.680241
5	28125655	0.1556766
5	28125740	0.6141471
5	28125761	0.9415406
5	28125880	0.9415406
5	28125893	0.9613127
5	28125928	0.1381684
5	28126063	0.915408
5	28126069	0.6122395
5	28126081	0.5793424
5	28126102	0.1777411
5	28126121	0.2444457
5	28126147	0.181775
5	28126150	0.7486883
5	28126166	0.02366279
5	28126167	0.1760695
5	28126193	0.2682327
5	28126208	0.2092638
5	28126216	0.4273277
5	28126217	0.1000452
5	28126232	0.2586108
5	28126246	0.1270069
5	28126249	0.7571132
5	28126251	0.9846996
5	28126254	0.3881682
5	28126258	0.3023608
5	28126261	0.09855941
5	28126290	0.4764577
5	28126300	0.04701515
5	28126301	0.06575027
5	28126332	0.8689291
5	28126358	0.561814
5	28126396	0.5180041
5	28126397	0.5206167
5	28126493	0.9415406
5	28126623	0.6164503
5	28126639	0.8799616
5	28126653	0.4478038
5	28126706	0.38424
5	28126844	0.7108761
5	28126971	0.3961714
5	28127105	0.474744
5	28127148	0.1381684
5	28127243	0.3067632
5	28127376	0.9540431
5	28127639	0.9415406
5	28127697	0.8495971
5	28127743	0.1155705
5	28127898	0.680585
5	28128011	0.7108761
5	28128046	0.7108761
5	28128159	0.3972828
5	28128194	0.9752326
5	28128285	0.6131741
5	28128340	0.9415406
5	28128362	0.4282739
5	28128449	0.2143548
5	28128484	0.5245977
5	28128574	0.4282739
5	28128858	0.8747173
5	28128972	0.2288182
5	28129009	0.9545282
5	28129953	0.7839014
5	28130375	0.4977681
5	28130415	0.4980339
5	28130837	0.6103589
5	28131044	0.5754253
5	28131311	0.5747523
5	28131315	0.9070308
5	28131370	0.6603238
5	28131393	0.3461784
5	28131481	0.6129038
5	28131489	0.7201552
5	28131540	0.266466
5	28131592	0.0676209
5	28131603	0.1801897
5	28131607	0.5905967
5	28131627	0.7841226
5	28131765	0.9089077
5	28131889	0.3769595
5	28131907	0.4786007
5	28132099	0.4593705
5	28132137	0.6965949
5	28132179	0.1392544
5	28132852	0.8529652
5	28132974	0.8455338
5	28133289	0.9415406
5	28133400	0.4282739
5	28133403	0.9415406
5	28133755	0.9565036
5	28133764	0.995761
5	28133781	0.9539231
5	28133836	0.9180281
5	28133852	0.5809706
5	28134134	0.2130349
5	28134399	0.9995265
5	28134506	0.9415406
5	28134745	0.9019495
5	28134751	0.5000528
5	28134935	0.6691126
5	28135095	0.38424
5	28135119	0.1368591
5	28135160	0.7120311
5	28135362	0.9415406
5	28135375	0.680241
5	28135429	0.4282739
5	28135463	0.8245873
5	28136043	0.9395687
5	28136502	0.7276521
5	28137274	0.7341472
5	28137356	0.7678313
5	28137697	0.4805564
5	28137748	0.8558993
5	28137821	0.4177483
5	28137822	0.6633599
5	28137883	0.6164503
5	28137976	0.6878411
5	28138191	0.8966231
5	28138197	0.4285748
5	28138387	0.7840279
5	28138721	0.2256031
5	28138761	0.6944602
5	28138767	0.7309117
5	28138934	0.6572493
5	28139242	0.6164503
5	28139333	0.5174779
5	28139383	0.6380994
5	28139398	0.9415406
5	28139526	0.8369515
5	28139931	0.5442596
5	28140003	0.1383806
5	28141232	0.7748251
5	28141463	0.2060119
5	28141476	0.6900031
5	28141775	0.5180341
5	28142046	0.6762545
5	28142090	0.9166869
5	28142231	0.9563339
5	28142249	0.6511691
5	28142253	0.7866739
5	28142254	0.5052434
5	28142286	0.7630248
5	28142298	0.9890014
5	28142391	0.9415406
5	28142423	0.9415406
5	28142576	0.4918076
5	28142774	0.1466393
5	28142830	0.8495157
5	28143082	0.8853621
5	28143113	0.6141471
5	28143158	0.6141471
5	28143181	0.38424
5	28143389	0.608035
5	28143503	0.7461937
5	28143532	0.9415406
5	28143609	0.07354941
5	28143666	0.617053
5	28143683	0.4282739
5	28143684	0.4282739
5	28143714	0.5231801
5	28143724	0.680241
5	28143748	0.3370246
5	28143756	0.4954941
5	28143819	0.7182437
5	28143960	0.4191426
5	28144122	0.9415406
5	28144179	0.4481142
5	28144210	0.2800026
5	28144310	0.7827303
5	28144331	0.1051315
5	28144345	0.7074388
5	28144346	0.4177483
5	28144375	0.8313373
5	28144408	0.1381684
5	28144523	0.6141471
5	28144616	0.6164503
5	28144698	0.4282739
5	28144830	0.5772808
5	28144963	0.9415406
5	28144994	0.474744
5	28145401	0.6141471
5	28146229	0.474744
5	28146341	0.9415406
5	28146357	0.6141471
5	28146491	0.256943
5	28146593	0.9415406
5	28147003	0.9415406
5	28147080	0.1381684
5	28147099	0.6164503
5	28147123	0.9415406
5	28147128	0.38424
5	28147164	0.6164503
5	28147705	0.4954941
5	28147731	0.474744
5	28147868	0.352144
5	28147889	0.264189
5	28147960	0.786459
5	28147973	0.5429693
5	28147985	0.9174215
5	28148007	0.405735
5	28148021	0.0476362
5	28148029	0.6687636
5	28148037	0.9611393
5	28148057	0.6968493
5	28148063	0.6862406
5	28148075	0.7317088
5	28148076	0.924087
5	28148092	0.9655358
5	28148123	0.7779138
5	28148129	0.8922059
5	28148138	0.8746273
5	28148147	0.5333862
5	28148161	0.4645779
5	28148173	0.96652
5	28148178	0.3860456
5	28148193	0.5323269
5	28148215	0.5002107
5	28148234	0.8641323
5	28148237	0.3145209
5	28148256	0.7944167
5	28148295	0.7464102
5	28148298	0.9426824
5	28148299	0.9481227
5	28148302	0.7852857
5	28148306	0.5781578
5	28148314	0.9518825
5	28148326	0.6029537
5	28148339	0.6219862
5	28148341	0.6486284
5	28148353	0.4954352
5	28148414	0.1651019
5	28148447	0.1728593
5	28148500	0.01599592
5	28148996	0.1381684
5	28149075	0.2056165
5	28149090	0.77929
5	28149106	0.9415406
5	28149194	0.4954941
5	28149204	0.4282739
5	28149364	0.6141471
5	28149623	0.6164503
5	28149624	0.0785483
5	28149626	0.474744
5	28149686	0.9415406
5	28149736	0.6141471
5	28149866	0.0785483
5	28149892	0.1135885
5	28150135	0.7108761
5	28150224	0.3764683
5	28150441	0.9841568
5	28150632	0.8872958
5	28150717	0.0785483
5	28150724	0.2582196
5	28150761	0.1381684
5	28150780	0.7957703
5	28150831	0.1306606
5	28150862	0.4148294
5	28150987	0.5020418
5	28151050	0.4906737
5	28151308	0.7376537
5	28151312	0.6666853
5	28151412	0.4340379
5	28151546	0.6091693
5	28151569	0.2132712
5	28151600	0.607751
5	28151880	0.8366147
5	28151899	0.8723649
5	28152117	0.7503053
5	28152254	0.4305799
5	28152431	0.7003865
5	28152531	0.6236596
5	28152610	0.5061501
5	28152639	0.411189
5	28152718	0.4701201
5	28153058	0.2688698
5	28153125	0.8795463
5	28153516	0.1256351
5	28153608	0.4080163
5	28153731	0.7503053
5	28153852	0.8366147
5	28153942	0.8366147
5	28154254	0.8188332
5	28154327	0.8366147
5	28154810	0.5759911
5	28154880	0.4377346
5	28155187	0.4942775
5	28155218	0.9272685
5	28155391	0.551819
5	28155427	0.5320984
5	28155428	0.2645245
5	28155486	0.9422258
5	28155550	0.8366147
5	28155571	0.3361091
5	28155670	0.6336501
5	28155671	0.8366147
5	28155914	0.7503053
5	28156059	0.5114694
5	28156082	0.6236596
5	28156541	0.7503053
5	28156681	0.4645724
5	28156691	0.8188332
5	28156952	0.1751279
5	28156966	0.4645724
5	28156972	0.1751279
5	28157051	0.8366147
5	28157211	0.5949419
5	28157374	0.3458422
5	28157438	0.6967442
5	28157489	0.1526732
5	28157719	0.5105019
5	28157750	0.8775926
5	28157850	0.4645724
5	28157868	0.7862091
5	28157942	0.6422711
5	28157990	0.2886604
5	28158021	0.7362573
5	28158022	0.7362573
5	28158181	0.3972828
5	28158182	0.9415406
5	28158308	0.1616169
5	28158422	0.8313373
5	28158440	0.3972828
5	28158568	0.38424
5	28158800	0.4307278
5	28158817	0.6164503
5	28158886	0.7941638
5	28159089	0.5005579
5	28159117	0.6141471
5	28159220	0.6796068
5	28159221	0.6796068
5	28159279	0.4307278
5	28159450	0.474744
5	28159479	0.8313373
5	28159549	0.6164503
5	28159678	0.0785483
5	28159778	0.5345404
5	28159810	0.4307278
5	28159940	0.6164503
5	28160383	0.38424
5	28160470	0.3491205
5	28160602	0.474744
5	28160935	0.6164503
5	28161019	0.4189759
5	28161079	0.6164503
5	28161114	0.474744
5	28161128	0.38424
5	28161186	0.1038678
5	28161195	0.6018287
5	28161235	0.3704746
5	28161266	0.445822
5	28161270	0.9639006
5	28161334	0.4126519
5	28161484	0.7355521
5	28161523	0.6164503
5	28161555	0.7753608
5	28161679	0.38424
5	28161788	0.6141471
5	28161790	0.6141471
5	28161924	0.38424
5	28162014	0.8534264
5	28162096	0.9415406
5	28162318	0.6141471
5	28162385	0.9415406
5	28162474	0.5459948
5	28162487	0.9415406
5	28162599	0.4282739
5	28162750	0.5028487
5	28162755	0.5623568
5	28162887	0.9331266
5	28163278	0.9509475
5	28163303	0.521941
5	28163354	0.5754587
5	28163370	0.087166
5	28163423	0.6430428
5	28163548	0.0785483
5	28163569	0.5446907
5	28163969	0.9415406
5	28164267	0.0785483
5	28164369	0.1616169
5	28164544	0.9415406
5	28164560	0.566998
5	28164587	0.778525
5	28164596	0.38424
5	28164648	0.4571388
5	28164750	0.1729285
5	28165081	0.9415406
5	28165241	0.8540036
5	28165299	0.9415406
5	28165467	0.0785483
5	28165501	0.6164503
5	28165570	0.38424
5	28165712	0.6164503
5	28165904	0.1616169
5	28166033	0.3310346
5	28166299	0.5096828
5	28166322	0.4887207
5	28166328	0.8748434
5	28166329	0.5727715
5	28166509	0.6777545
5	28166510	0.9146751
5	28166515	0.5374022
5	28166534	0.4360229
5	28166554	0.5455227
5	28166576	0.2929677
5	28166582	0.7792689
5	28166626	0.5997073
5	28166644	0.5864412
5	28166657	0.975986
5	28166667	0.9817753
5	28166700	0.06702719
5	28166713	0.3128099
5	28166737	0.5078753
5	28166817	0.8326594
5	28166840	0.461279
5	28166843	0.556169
5	28166852	0.6441721
5	28166867	0.5020137
5	28166949	0.5135346
5	28166990	0.8392275
5	28167107	0.5950639
5	28167121	0.6164503
5	28167181	0.9415406
5	28167299	0.474744
5	28167377	0.6141471
5	28167644	0.9504474
5	28167743	0.97949
5	28167861	0.9415406
5	28167877	0.9415406
5	28167892	0.4323269
5	28168248	0.9415406
5	28168443	0.9530923
5	28168486	0.38424
5	28168487	0.38424
5	28168498	0.6141471
5	28168577	0.5005579
5	28168957	0.6141471
5	28169015	0.474744
5	28169018	0.474744
5	28169028	0.38424
5	28169054	0.474744
5	28169158	0.5005579
5	28169164	0.5772808
5	28169194	0.9415406
5	28169203	0.9415406
5	28169343	0.9322281
5	28169441	0.5135076
5	28169586	0.6141471
5	28169652	0.4773733
5	28169666	0.3346983
5	28169822	0.3972828
5	28170095	0.8542911
5	28170362	0.5005579
5	28170461	0.9684948
5	28170470	0.7398127
5	28170539	0.6164503
5	28170717	0.38424
5	28170758	0.6193374
5	28170764	0.6164503
5	28171066	0.0835911
5	28171083	0.4385904
5	28171182	0.4478038
5	28171207	0.4307278
5	28171254	0.38424
5	28171382	0.1000474
5	28171998	0.4282739
5	28172155	0.1847287
5	28172437	0.680241
5	28172687	0.38424
5	28172944	0.1528894
5	28173548	0.4028664
5	28174292	0.8965646
5	28174484	0.38424
5	28174886	0.9873424
5	28174892	0.561128
5	28175527	0.4697667
5	28175612	0.6164503
5	28175672	0.4288602
5	28175674	0.9563816
5	28175823	0.551466
5	28175869	0.4136784
5	28176310	0.9684948
5	28176353	0.0785483
5	28176388	0.38424
5	28176418	0.6164503
5	28176537	0.6039922
5	28176575	0.38424
5	28176729	0.5912414
5	28176740	0.361103
5	28176877	0.4091376
5	28176932	0.4160486
5	28176936	0.6677013
5	28176969	0.4244901
5	28177002	0.4737151
5	28177285	0.6896245
5	28177581	0.77929
5	28178181	0.6141471
5	28178317	0.9684948
5	28178329	0.9194714
5	28178360	0.9415406
5	28178385	0.9415406
5	28178476	0.6141471
5	28178812	0.1616169
5	28178813	0.1616169
5	28178818	0.9415406
5	28178848	0.77929
5	28179010	0.5901008
5	28179186	0.6026375
5	28179189	0.2173472
5	28179273	0.2130349
5	28179461	0.1211362
5	28179466	0.6017314
5	28179473	0.3972828
5	28179487	0.5772808
5	28179557	0.5446907
5	28179578	0.0785483
5	28179590	0.6141471
5	28179677	0.6141471
5	28179920	0.6141471
5	28180100	0.38424
5	28180171	0.9142833
5	28180203	0.9256321
5	28180425	0.1303865
5	28180440	0.1616169
5	28180501	0.374693
5	28180527	0.4282739
5	28180754	0.5167282
5	28180821	0.474744
5	28180935	0.3221151
5	28180947	0.3972828
5	28180987	0.6141471
5	28181118	0.4282739
5	28181128	0.492907
5	28181147	0.9415406
5	28181250	0.7707751
5	28181279	0.5868187
5	28181289	0.9889856
5	28181442	0.6742169
5	28181445	0.9702039
5	28181539	0.9686842
5	28181601	0.3429453
5	28182235	0.9862876
5	28182773	0.4343454
5	28183250	0.6431007
5	28183429	0.9415406
5	28183462	0.07370573
5	28183567	0.9684948
5	28183843	0.8439739
5	28183902	0.4872581
5	28184096	0.9686953
5	28184292	0.4478038
5	28184293	0.9703463
5	28184688	0.1584303
5	28184847	0.6107096
5	28184866	0.4931575
5	28185222	0.8798399
5	28185280	0.4069356
5	28185422	0.5744416
5	28185748	0.9598946
5	28185926	0.680241
5	28186210	0.4047921
5	28186301	0.43718
5	28186409	0.680241
5	28186515	0.9415406
5	28186549	0.6875084
5	28186869	0.7890773
5	28187536	0.5846179
5	28187824	0.680241
5	28187844	0.9415406
5	28188508	0.4282739
5	28188749	0.1381684
5	28188806	0.38424
5	28188824	0.8313373
5	28188847	0.77929
5	28188869	0.4282739
5	28189023	0.6141471
5	28189145	0.38424
5	28189242	0.38424
5	28189290	0.3584961
5	28189483	0.6164503
5	28189726	0.923985
5	28189861	0.9415406
5	28189878	0.4782803
5	28189890	0.3700944
5	28190030	0.9415406
5	28190170	0.07280335
5	28190191	0.3942653
5	28190226	0.5005579
5	28190234	0.77929
5	28190296	0.4728718
5	28190319	0.4954941
5	28190341	0.8313373
5	28190366	0.3940094
5	28190465	0.38424
5	28190518	0.6141471
5	28190644	0.9559281
5	28190778	0.38424
5	28190946	0.5005579
5	28190951	0.2771796
5	28191034	0.07826985
5	28191048	0.8180957
5	28191053	0.7132878
5	28191136	0.5629342
5	28191185	0.2570237
5	28191197	0.3587147
5	28191296	0.9415406
5	28191713	0.0785483
5	28191724	0.6141471
5	28191765	0.4954941
5	28191828	0.087166
5	28192024	0.8701251
5	28192051	0.1025375
5	28192120	0.8096666
5	28192380	0.1485145
5	28192405	0.6721703
5	28192406	0.6721703
5	28192407	0.7300212
5	28192647	0.8132932
5	28192696	0.5960812
5	28192849	0.4771329
5	28192966	0.5960812
5	28193062	0.3978129
5	28193202	0.1148111
5	28193311	0.2461014
5	28193432	0.4303283
5	28193599	0.6164503
5	28193672	0.1516657
5	28194002	0.6544535
5	28194026	0.999476
5	28194031	0.9424173
5	28194082	0.8915595
5	28194332	0.1381684
5	28194486	0.6141471
5	28194640	0.9415406
5	28194642	0.6164503
5	28194736	0.3972828
5	28194819	0.5490798
5	28194860	0.8475109
5	28194887	0.6215239
5	28194911	0.6018287
5	28195145	0.5005579
5	28195347	0.6164503
5	28195388	0.3685376
5	28195422	0.9628091
5	28195561	0.6141471
5	28195924	0.6164503
5	28196333	0.1303865
5	28196666	0.3972828
5	28197017	0.6141471
5	28197118	0.77929
5	28197220	0.6164503
5	28197460	0.0785483
5	28197593	0.1616169
5	28197605	0.38424
5	28197640	0.4399763
5	28197928	0.4478038
5	28198002	0.6141471
5	28198210	0.7930112
5	28198238	0.31767
5	28198460	0.4290106
5	28198569	0.3960311
5	28198665	0.5781917
5	28199975	0.1496697
5	28200037	0.5174779
5	28200043	0.4015739
5	28200095	0.9415406
5	28200110	0.6971909
5	28200115	0.9415406
5	28200282	0.1312093
5	28200744	0.338253
5	28201074	0.5167282
5	28201374	0.6141471
5	28201379	0.1000474
5	28201403	0.6164503
5	28201415	0.6164503
5	28201438	0.6141471
5	28201498	0.38424
5	28201559	0.38424
5	28201582	0.680585
5	28202105	0.8018929
5	28202190	0.1252988
5	28202341	0.3509299
5	28202426	0.3704746
5	28202565	0.7182437
5	28202599	0.5629342
5	28202609	0.7182437
5	28202705	0.4805564
5	28202781	0.8012238
5	28202790	0.9368349
5	28202881	0.474744
5	28203052	0.4932523
5	28203237	0.6141471
5	28203413	0.0785483
5	28203495	0.9022277
5	28203579	0.474744
5	28203627	0.4407671
5	28203789	0.5446907
5	28203930	0.8313373
5	28204103	0.5446907
5	28204309	0.6141471
5	28204428	0.9415406
5	28204505	0.4751784
5	28204852	0.38424
5	28205011	0.1325634
5	28205030	0.5167282
5	28205078	0.77929
5	28205720	0.9415406
5	28205770	0.6141471
5	28205782	0.1381684
5	28206089	0.9415406
5	28206156	0.9415406
5	28206159	0.38424
5	28206162	0.6141471
5	28206262	0.1820339
5	28206321	0.0785483
5	28206610	0.9598946
5	28206794	0.1102632
5	28207178	0.8612375
5	28207366	0.8715931
5	28207808	0.47734
5	28208015	0.7894257
5	28208056	0.1020817
5	28208214	0.7193472
5	28208329	0.6049243
5	28208391	0.1702202
5	28208495	0.6196785
5	28208764	0.6215239
5	28208767	0.1616169
5	28208919	0.9415406
5	28209185	0.5621505
5	28209306	0.7629769
5	28209497	0.6164503
5	28209663	0.8104577
5	28209990	0.1139162
5	28209996	0.4408124
5	28210052	0.8859232
5	28210190	0.5556562
5	28210219	0.3117921
5	28210230	0.6373297
5	28210236	0.3983617
5	28210237	0.6663223
5	28210334	0.3228723
5	28210361	0.3678305
5	28210367	0.9171548
5	28210392	0.8589624
5	28210407	0.347324
5	28210453	0.3025272
5	28210475	0.09068877
5	28210523	0.7081635
5	28210573	0.6786449
5	28210801	0.6164503
5	28211056	0.474744
5	28211111	0.38424
5	28211144	0.9415406
5	28211527	0.2464017
5	28211737	0.9373857
5	28211880	0.531848
5	28212277	0.9149422
5	28212686	0.7157736
5	28212843	0.7213884
5	28212952	0.521548
5	28213044	0.685881
5	28213331	0.4026265
5	28213335	0.791947
5	28213372	0.8547536
5	28213438	0.669505
5	28213479	0.6509265
5	28213592	0.6509265
5	28213723	0.9415406
5	28213745	0.38424
5	28213757	0.38424
5	28213850	0.3972828
5	28213968	0.7113392
5	28214181	0.7090379
5	28214278	0.77929
5	28214344	0.4782133
5	28214594	0.1651019
5	28214627	0.5229015
5	28214634	0.4242342
5	28214670	0.6003947
5	28214676	0.6025463
5	28214685	0.2281953
5	28214696	0.4464779
5	28214966	0.6964765
5	28215012	0.05299947
5	28215015	0.8221733
5	28215153	0.3678042
5	28215263	0.7274124
5	28215437	0.8386117
5	28215438	0.4299167
5	28215812	0.4307278
5	28216034	0.4478038
5	28216138	0.9415406
5	28216260	0.6896245
5	28216554	0.1070797
5	28216748	0.4725834
5	28216917	0.9421199
5	28216946	0.5699652
5	28217020	0.978734
5	28217053	0.7267235
5	28217074	0.978734
5	28217398	0.3281968
5	28217418	0.9818198
5	28217469	0.4363041
5	28217566	0.6164503
5	28217592	0.6141471
5	28217671	0.6164503
5	28217699	0.0785483
5	28217798	0.2005021
5	28217807	0.1729285
5	28217911	0.4501759
5	28218029	0.2489526
5	28218261	0.9684948
5	28218304	0.3511634
5	28218383	0.551772
5	28218397	0.9634996
5	28218448	0.6141471
5	28218757	0.1616169
5	28219202	0.3334827
5	28219412	0.38424
5	28219498	0.6164503
5	28219517	0.6141471
5	28219597	0.8750212
5	28219734	0.6141471
5	28219777	0.38424
5	28219801	0.4478038
5	28219928	0.1691592
5	28220081	0.551772
5	28220142	0.8481275
5	28220184	0.4478038
5	28220323	0.9415406
5	28220378	0.38424
5	28220704	0.38424
5	28220710	0.6164503
5	28220738	0.1616169
5	28220785	0.3704746
5	28220866	0.4282739
5	28220955	0.7108761
5	28221051	0.1000474
5	28221097	0.5643708
5	28221111	0.6141471
5	28221112	0.1729285
5	28221181	0.6141471
5	28221357	0.38424
5	28221424	0.3794786
5	28223795	0.5880319
5	28223837	0.9415406
5	28223885	0.6141471
5	28223997	0.1616169
5	28224003	0.38424
5	28224019	0.9415406
5	28224091	0.4056534
5	28224187	0.4954941
5	28224207	0.6141471
5	28224241	0.6954839
5	28224264	0.8515783
5	28224265	0.7356641
5	28224266	0.4330772
5	28224270	0.6191648
5	28224317	0.658639
5	28224375	0.3415818
5	28224430	0.6222457
5	28224518	0.6164503
5	28224531	0.9608629
5	28224719	0.6141471
5	28224804	0.06541633
5	28224836	0.9415406
5	28224864	0.9415406
5	28224942	0.923985
5	28224972	0.558133
5	28225051	0.5005579
5	28225066	0.5005579
5	28225302	0.38424
5	28225387	0.6112327
5	28225457	0.401983
5	28225517	0.8965646
5	28226321	0.4747304
5	28226376	0.4055078
5	28226486	0.5774921
5	28226522	0.9415406
5	28226710	0.9818467
5	28226738	0.1303222
5	28226780	0.4681067
5	28226781	0.6403584
5	28226782	0.4681067
5	28226821	0.6583846
5	28226875	0.7499966
5	28226951	0.4805564
5	28227024	0.4805564
5	28227033	0.603928
5	28227113	0.680585
5	28227172	0.9415406
5	28227197	0.3972828
5	28227306	0.5345404
5	28227370	0.2288182
5	28227471	0.6164503
5	28227518	0.5643708
5	28227681	0.680241
5	28227714	0.9415406
5	28227762	0.4554043
5	28227877	0.6141471
5	28227943	0.5005579
5	28227965	0.2299405
5	28228121	0.680585
5	28228244	0.366905
5	28228252	0.3961894
5	28228296	0.38424
5	28228380	0.0785483
5	28228639	0.3972828
5	28228658	0.6164503
5	28228899	0.38424
5	28228943	0.38424
5	28229036	0.5772808
5	28229111	0.6495133
5	28229176	0.6759002
5	28229239	0.7641936
5	28229253	0.3284374
5	28229321	0.5560888
5	28229412	0.6720087
5	28229549	0.9520902
5	28229595	0.3998753
5	28229694	0.9174763
5	28229730	0.5178568
5	28229732	0.9812139
5	28229788	0.07614556
5	28229796	0.1604797
5	28229813	0.06378455
5	28229969	0.4282739
5	28230015	0.5167282
5	28230070	0.6164503
5	28230323	0.1689937
5	28230420	0.6018287
5	28230546	0.4307278
5	28230716	0.3972828
5	28230718	0.9415406
5	28230778	0.9415406
5	28230927	0.38424
5	28231054	0.8360942
5	28231081	0.1588958
5	28231082	0.680585
5	28231184	0.4954941
5	28231345	0.617053
5	28231525	0.3540988
5	28231560	0.566998
5	28231600	0.38424
5	28231649	0.6164503
5	28231672	0.38424
5	28231751	0.38424
5	28231767	0.1306606
5	28232039	0.8313373
5	28232205	0.1616169
5	28232402	0.2130127
5	28232407	0.3972828
5	28232482	0.8044027
5	28232483	0.3700944
5	28232612	0.38424
5	28232708	0.5167282
5	28232733	0.4261554
5	28232892	0.9505158
5	28233000	0.8903697
5	28233017	0.3519355
5	28233166	0.9994685
5	28233171	0.9515174
5	28233315	0.6952068
5	28233364	0.7124459
5	28233416	0.6896245
5	28233468	0.3615221
5	28233731	0.6752127
5	28233734	0.6810715
5	28233735	0.1228775
5	28233821	0.674085
5	28233852	0.4194911
5	28233900	0.5805343
5	28233910	0.663253
5	28233946	0.663253
5	28233966	0.9769683
5	28233977	0.1933381
5	28234152	0.9446755
5	28234157	0.6177958
5	28234191	0.5518431
5	28234208	0.4128089
5	28234211	0.4128089
5	28234217	0.840522
5	28234274	0.6141471
5	28234454	0.09274459
5	28234461	0.9730766
5	28234483	0.5277434
5	28234485	0.5277434
5	28234514	0.6164503
5	28234598	0.6026375
5	28234623	0.9866729
5	28234632	0.7367276
5	28234675	0.1499105
5	28234723	0.6868573
5	28234812	0.496641
5	28234835	0.2256011
5	28234848	0.7190633
5	28234856	0.07076387
5	28234892	0.5954342
5	28234953	0.5028842
5	28234976	0.7588332
5	28234981	0.6831892
5	28234999	0.6482314
5	28235005	0.6637453
5	28235014	0.5608978
5	28235019	0.5608978
5	28235054	0.7979025
5	28235159	0.9787469
5	28235177	0.2087926
5	28235216	0.3172527
5	28235220	0.8704261
5	28235227	0.6270225
5	28235243	0.7443449
5	28235252	0.943781
5	28235308	0.3700944
5	28235360	0.8595193
5	28235392	0.9415406
5	28235452	0.6774715
5	28235624	0.4282739
5	28235706	0.4478038
5	28235743	0.9747122
5	28235913	0.6470342
5	28235977	0.2110393
5	28236049	0.5534857
5	28236957	0.9901248
5	28237051	0.8970953
5	28237225	0.6351173
5	28238410	0.6314307
5	28238542	0.5842939
5	28238575	0.5167812
5	28238892	0.8533316
5	28239159	0.6132408
5	28239323	0.5648282
5	28239373	0.3941646
5	28239508	0.9284641
5	28240110	0.7574805
5	28240259	0.9530923
5	28240262	0.6650495
5	28240384	0.5458597
5	28240392	0.1918146
5	28240395	0.9936003
5	28240582	0.268266
5	28240607	0.4591987
5	28240663	0.8840968
5	28240758	0.6942869
5	28240855	0.6592774
5	28240915	0.6570638
5	28240930	0.6338672
5	28241651	0.8604551
5	28241656	0.9000652
5	28241784	0.680585
5	28241917	0.1662588
5	28242208	0.6602175
5	28242620	0.3777789
5	28242912	0.8327366
5	28243098	0.7182437
5	28243127	0.4323269
5	28243224	0.8130494
5	28243227	0.6178517
5	28243234	0.9480533
5	28243263	0.4911683
5	28243287	0.08322383
5	28243375	0.5005579
5	28243395	0.5005579
5	28243481	0.8521751
5	28243484	0.8614897
5	28243487	0.8614897
5	28243545	0.1194818
5	28243607	0.9725535
5	28243677	0.2079704
5	28243696	0.5224802
5	28243795	0.5406544
5	28243829	0.7819616
5	28243847	0.6145379
5	28243956	0.890573
5	28243995	0.7507988
5	28244005	0.5744416
5	28244031	0.6903305
5	28244177	0.7597734
5	28244239	0.5772808
5	28244584	0.3935925
5	28244618	0.9154818
5	28244625	0.5057908
5	28244659	0.5564834
5	28244682	0.1070387
5	28244725	0.5630203
5	28244762	0.6141471
5	28244793	0.6141471
5	28244806	0.904901
5	28245001	0.38424
5	28245013	0.9415406
5	28245087	0.9703463
5	28245124	0.9747122
5	28245145	0.7589972
5	28245152	0.9505158
5	28245154	0.4200212
5	28245196	0.5372248
5	28245236	0.6382067
5	28245297	0.1047955
5	28245498	0.6141471
5	28245538	0.5230425
5	28245604	0.6141471
5	28245685	0.9415406
5	28245696	0.4805564
5	28245823	0.38424
5	28245879	0.4954941
5	28246096	0.5005579
5	28246097	0.5515684
5	28246251	0.9415406
5	28246324	0.4613947
5	28246332	0.3961714
5	28246415	0.4569109
5	28246493	0.38424
5	28246498	0.1616169
5	28246584	0.9415406
5	28246665	0.38424
5	28246770	0.4478038
5	28246817	0.6164503
5	28246831	0.9415406
5	28246979	0.6164503
5	28247016	0.613862
5	28247073	0.7447499
5	28247097	0.6141471
5	28247210	0.9415406
5	28247223	0.8534234
5	28247238	0.9415406
5	28247246	0.9415406
5	28247273	0.6806068
5	28247319	0.4282739
5	28247366	0.7108761
5	28247368	0.6215239
5	28247386	0.9415406
5	28247454	0.9415406
5	28247492	0.4052089
5	28247948	0.2835665
5	28248128	0.3540988
5	28248250	0.4933125
5	28248252	0.2392643
5	28248274	0.8018929
5	28248297	0.6164503
5	28248301	0.7881893
5	28248322	0.3148343
5	28248467	0.07466882
5	28248468	0.0785483
5	28248506	0.6141471
5	28248519	0.4040923
5	28248649	0.6164503
5	28248666	0.38424
5	28248727	0.9415406
5	28249225	0.6164503
5	28249280	0.38424
5	28249381	0.9415406
5	28249387	0.6164503
5	28249417	0.6141471
5	28249615	0.6164503
5	28249708	0.7930112
5	28249709	0.7523959
5	28249750	0.7559965
5	28249769	0.6164503
5	28249912	0.1184805
5	28249931	0.551772
5	28250030	0.9610394
5	28250084	0.6141471
5	28250152	0.9415406
5	28250344	0.9598946
5	28250452	0.7069581
5	28250459	0.6164503
5	28250483	0.9415406
5	28250508	0.6141471
5	28250580	0.9415406
5	28250593	0.9121225
5	28250624	0.4282739
5	28250730	0.4958293
5	28250735	0.474744
5	28250757	0.6164503
5	28250795	0.0785483
5	28251158	0.5005579
5	28251215	0.4465313
5	28251222	0.9634996
5	28251255	0.1616169
5	28251336	0.7199943
5	28251386	0.8313373
5	28251449	0.4030682
5	28251614	0.6164503
5	28251742	0.9415406
5	28251853	0.1528894
5	28251890	0.4773733
5	28252194	0.8796187
5	28252252	0.9595614
5	28252291	0.6164503
5	28252316	0.3972828
5	28252417	0.9415406
5	28252459	0.6615702
5	28252516	0.1583731
5	28252528	0.767541
5	28252562	0.1877003
5	28252603	0.5017521
5	28252814	0.6164503
5	28252860	0.5345404
5	28252952	0.3693595
5	28252979	0.9415406
5	28253153	0.0785483
5	28253337	0.6164503
5	28253452	0.6655539
5	28253493	0.4139655
5	28253515	0.7059653
5	28253583	0.6164503
5	28253587	0.6006465
5	28253668	0.9598946
5	28253744	0.9415406
5	28253745	0.6141471
5	28253874	0.6478868
5	28254005	0.4728718
5	28254074	0.4954941
5	28254131	0.354775
5	28254179	0.5819562
5	28254289	0.4056534
5	28254317	0.06111654
5	28254321	0.4237582
5	28254516	0.6141471
5	28254622	0.8765444
5	28254722	0.4095442
5	28254897	0.839357
5	28254954	0.7600396
5	28255150	0.9184755
5	28255191	0.1486534
5	28255192	0.77929
5	28255252	0.09307426
5	28255253	0.7142091
5	28255356	0.4722777
5	28255392	0.1381684
5	28255430	0.6164503
5	28255560	0.6164503
5	28255807	0.9882752
5	28255810	0.6588349
5	28255813	0.7971455
5	28255816	0.8057919
5	28255944	0.5264191
5	28255962	0.2376352
5	28255974	0.3100658
5	28255986	0.5353813
5	28256012	0.8425279
5	28256041	0.8533076
5	28256080	0.9260656
5	28256101	0.4413415
5	28256259	0.1033686
5	28256261	0.9639006
5	28256269	0.5990217
5	28256271	0.662717
5	28256311	0.8693857
5	28256370	0.4282739
5	28256371	0.4282739
5	28256372	0.4282739
5	28256428	0.6164503
5	28256501	0.6796068
5	28256553	0.2358559
5	28256561	0.3540988
5	28256633	0.923985
5	28256637	0.3972828
5	28256724	0.6018287
5	28256896	0.4851528
5	28256900	0.9415406
5	28256927	0.9415406
5	28256942	0.1381684
5	28257161	0.77929
5	28257249	0.2421719
5	28257282	0.1038678
5	28257357	0.4633913
5	28257535	0.2165747
5	28257636	0.4613947
5	28257669	0.5796565
5	28257752	0.38424
5	28257810	0.8114348
5	28257823	0.9418069
5	28257840	0.8824829
5	28257913	0.0785483
5	28257992	0.7866739
5	28258033	0.6913713
5	28258088	0.6141471
5	28258169	0.4647791
5	28258211	0.7323628
5	28258515	0.5005579
5	28258564	0.9415406
5	28258595	0.4282739
5	28258707	0.6141471
5	28258869	0.680241
5	28258972	0.7332911
5	28259103	0.1729285
5	28259395	0.08426917
5	28259596	0.1627649
5	28259719	0.09946777
5	28259743	0.5262896
5	28259768	0.08605087
5	28259865	0.1292912
5	28259933	0.9358237
5	28259955	0.8636648
5	28259975	0.7496874
5	28260009	0.1909302
5	28260110	0.3887962
5	28260217	0.5009318
5	28260334	0.3945433
5	28260388	0.621849
5	28260500	0.5090086
5	28260587	0.6883698
5	28260622	0.5817413
5	28260684	0.3945433
5	28260710	0.9358237
5	28260713	0.8939767
5	28260779	0.5574401
5	28260797	0.467483
5	28260959	0.3887962
5	28261263	0.08930218
5	28261290	0.9453122
5	28261316	0.369898
5	28261326	0.621183
5	28261412	0.1228877
5	28261436	0.621183
5	28261673	0.5502921
5	28261677	0.9358237
5	28261731	0.9181523
5	28261831	0.6986329
5	28261972	0.4611728
5	28262036	0.7751379
5	28262037	0.9358237
5	28262088	0.435714
5	28262125	0.167267
5	28262176	0.565889
5	28262190	0.167267
5	28262247	0.4009206
5	28262257	0.3629244
5	28262383	0.7203977
5	28262424	0.621183
5	28262547	0.6164503
5	28262604	0.9394409
5	28262647	0.38424
5	28262747	0.8770507
5	28262896	0.7108761
5	28262904	0.5772808
5	28262943	0.9415406
5	28262990	0.3540988
5	28263086	0.07416489
5	28263144	0.2233184
5	28263303	0.5005579
5	28263566	0.6164503
5	28263596	0.6164503
5	28263663	0.9415406
5	28263666	0.5754587
5	28263688	0.6141471
5	28263867	0.4282739
5	28264396	0.38424
5	28264458	0.5621505
5	28264696	0.973145
5	28264789	0.8209217
5	28264805	0.5235098
5	28264871	0.5920077
5	28264884	0.9919301
5	28265089	0.4679194
5	28265091	0.5753802
5	28265340	0.3612028
5	28265397	0.4137056
5	28265467	0.973145
5	28265489	0.3612028
5	28265490	0.4679194
5	28265525	0.4375487
5	28265557	0.5753802
5	28265583	0.4343929
5	28265587	0.9619775
5	28276253	0.6120423
5	28278638	0.6848265
5	28279284	0.9522442
5	28279330	0.1382617
5	28279844	0.5778143
5	28280088	0.8298441
5	28280112	0.8672444
5	28280272	0.2604795
5	28280479	0.4568843
5	28280564	0.4415473
5	28280644	0.5990326
5	28280740	0.4353768
5	28280847	0.4111742
5	28280848	0.8338527
5	28280865	0.6816377
5	28280896	0.2752165
5	28280900	0.8196226
5	28280942	0.3771392
5	28281032	0.3617539
5	28281064	0.5824522
5	28281114	0.8338527
5	28281200	0.6107822
5	28281211	0.8816779
5	28281216	0.1921567
5	28281446	0.524236
5	28281460	0.6960014
5	28281491	0.6960014
5	28281552	0.5578295
5	28281571	0.7472705
5	28281598	0.9217542
5	28282640	0.6041907
5	28282646	0.9331478
5	28282683	0.5898594
5	28282756	0.4919189
5	28282783	0.3109493
5	28282979	0.7841816
5	28283039	0.8672444
5	28283096	0.7118286
5	28283196	0.4419548
5	28283251	0.4111742
5	28283370	0.7536937
5	28283549	0.3887055
5	28283556	0.4419548
5	28283650	0.2538705
5	28283685	0.1545559
5	28283747	0.7995997
5	28283795	0.4111742
5	28283804	0.5610983
5	28283918	0.4779838
5	28283925	0.3747344
5	28284017	0.7020152
5	28284173	0.6179892
5	28284525	0.6942726
5	28284531	0.5219551
5	28284627	0.7650155
5	28284814	0.9323641
5	28284871	0.9503107
5	28284883	0.1792205
5	28285064	0.38424
5	28285167	0.5423935
5	28285343	0.5963141
5	28285353	0.4758703
5	28285372	0.9490857
5	28285373	0.5963141
5	28285398	0.4758703
5	28285445	0.8055535
5	28285466	0.8921313
5	28285492	0.8132875
5	28285507	0.5329609
5	28285518	0.7447499
5	28285619	0.4282739
5	28285623	0.3809744
5	28285775	0.4307278
5	28285829	0.38424
5	28286064	0.55818
5	28286088	0.4128089
5	28286119	0.4323269
5	28286170	0.4066977
5	28286323	0.3293988
5	28286336	0.8125864
5	28286370	0.38424
5	28286376	0.474744
5	28286389	0.9415406
5	28286504	0.229451
5	28286508	0.4073159
5	28286541	0.1354427
5	28286547	0.9797187
5	28286616	0.1708538
5	28286759	0.6852545
5	28286781	0.6994512
5	28286978	0.5614094
5	28287028	0.6115013
5	28287054	0.697358
5	28287111	0.5415382
5	28287271	0.9265256
5	28287325	0.7081411
5	28287413	0.1940266
5	28287530	0.6984128
5	28287553	0.4524022
5	28287573	0.9749127
5	28287576	0.500988
5	28287697	0.6577792
5	28287706	0.6174135
5	28287788	0.1616169
5	28287809	0.9415406
5	28287882	0.7447499
5	28287924	0.4805564
5	28287927	0.9505158
5	28287944	0.4282739
5	28288038	0.38424
5	28288098	0.6141471
5	28288117	0.1845723
5	28288132	0.6141471
5	28288178	0.6164503
5	28288229	0.38424
5	28288337	0.4403469
5	28288400	0.6164503
5	28288411	0.9415406
5	28288480	0.38424
5	28288651	0.8551172
5	28289663	0.9415406
5	28289678	0.4282739
5	28289771	0.38424
5	28289773	0.6164503
5	28289777	0.6164503
5	28289839	0.9415406
5	28289951	0.1669818
5	28290040	0.419761
5	28290083	0.4012776
5	28290103	0.3010272
5	28290185	0.6858839
5	28290278	0.9415406
5	28290460	0.5383833
5	28290613	0.78066
5	28290671	0.9415406
5	28290746	0.1439111
5	28290838	0.611876
5	28291007	0.1585378
5	28291036	0.04918866
5	28291490	0.4954941
5	28291527	0.8313373
5	28291703	0.38424
5	28291797	0.9184755
5	28291989	0.8313373
5	28292092	0.5345404
5	28292283	0.77929
5	28292396	0.4478038
5	28292664	0.6164503
5	28292999	0.6141471
5	28293196	0.3540988
5	28293433	0.38424
5	28293436	0.1303865
5	28293754	0.5445422
5	28293815	0.4669151
5	28293821	0.2215727
5	28293949	0.3450423
5	28293960	0.4622759
5	28294158	0.1709817
5	28294298	0.4389276
5	28294300	0.38424
5	28294313	0.8310136
5	28294477	0.4307278
5	28294505	0.9415406
5	28294551	0.355504
5	28294602	0.5643708
5	28294746	0.8475109
5	28294813	0.9415406
5	28294956	0.9415406
5	28294966	0.6509265
5	28295059	0.3972828
5	28295153	0.6141471
5	28295156	0.5005579
5	28295298	0.1616169
5	28295384	0.6141471
5	28295451	0.6584471
5	28295574	0.2947549
5	28295884	0.1000474
5	28295932	0.3566588
5	28295949	0.4282739
5	28296025	0.5224631
5	28296042	0.1000474
5	28296090	0.8754691
5	28296205	0.9446755
5	28296274	0.4479112
5	28296312	0.411203
5	28296396	0.9415406
5	28296519	0.38424
5	28296587	0.3972828
5	28296611	0.1616169
5	28296614	0.4702596
5	28296759	0.4773733
5	28296825	0.1826361
5	28296835	0.9415406
5	28297016	0.4772107
5	28297031	0.1741994
5	28297055	0.4227668
5	28297072	0.680585
5	28297079	0.5167282
5	28297263	0.9415406
5	28297266	0.8313373
5	28297519	0.9415406
5	28297532	0.9415406
5	28297677	0.77929
5	28297817	0.38424
5	28297872	0.4323269
5	28297918	0.1453904
5	28298057	0.38424
5	28298080	0.6141471
5	28298089	0.9653677
5	28298104	0.38424
5	28298107	0.9415406
5	28298110	0.9415406
5	28298190	0.7447499
5	28298240	0.087166
5	28298257	0.474744
5	28298451	0.6018287
5	28298453	0.4369861
5	28298469	0.6655539
5	28298473	0.6018287
5	28298478	0.7866739
5	28298491	0.7866739
5	28298501	0.4790326
5	28298572	0.4181584
5	28298669	0.213608
5	28298828	0.7767939
5	28298836	0.9208597
5	28298854	0.5072827
5	28298862	0.8011147
5	28299019	0.4927392
5	28299079	0.904023
5	28299261	0.1151237
5	28299286	0.3612529
5	28299317	0.3972828
5	28299499	0.6102857
5	28299566	0.77929
5	28299733	0.4478038
5	28299739	0.8217301
5	28299767	0.38424
5	28299775	0.474744
5	28299803	0.9415406
5	28299843	0.4478038
5	28299850	0.4307278
5	28299861	0.6796068
5	28299883	0.38424
5	28299908	0.8923529
5	28300046	0.6141471
5	28300102	0.1616169
5	28300133	0.9415406
5	28300141	0.1947456
5	28300147	0.4449666
5	28300160	0.8237924
5	28300222	0.93595
5	28300228	0.3928738
5	28300352	0.4236961
5	28300454	0.9415406
5	28300553	0.9415406
5	28300817	0.0785483
5	28300984	0.1651019
5	28300995	0.1547842
5	28301008	0.6141471
5	28301116	0.9415406
5	28301123	0.0785483
5	28301313	0.6164503
5	28301401	0.4926588
5	28301494	0.6164503
5	28301674	0.3224736
5	28301854	0.9653677
5	28301898	0.6047615
5	28301952	0.6141471
5	28302011	0.6068941
5	28302053	0.736845
5	28302077	0.3972828
5	28302086	0.2521393
5	28302534	0.6164503
5	28302552	0.6164503
5	28302699	0.6018287
5	28302761	0.7895504
5	28302811	0.9415406
5	28302865	0.8697139
5	28302871	0.9415406
5	28302874	0.3261873
5	28303020	0.9950358
5	28303124	0.3183296
5	28303126	0.4704002
5	28303135	0.3972828
5	28303141	0.3192638
5	28303209	0.845028
5	28303221	0.9415406
5	28303333	0.9634996
5	28303364	0.4307278
5	28303410	0.6878411
5	28303464	0.7835835
5	28303579	0.6141471
5	28303629	0.7915793
5	28303645	0.7081115
5	28303705	0.7055798
5	28303719	0.3864382
5	28303792	0.680241
5	28304134	0.3511634
5	28304142	0.9415406
5	28304148	0.38424
5	28304291	0.93595
5	28304400	0.3928738
5	28304414	0.1598907
5	28304512	0.9573373
5	28304580	0.851484
5	28304649	0.6206561
5	28304676	0.3511634
5	28304766	0.851484
5	28304877	0.6206561
5	28304885	0.93595
5	28305060	0.3511634
5	28305070	0.7291729
5	28305114	0.7309803
5	28305159	0.3944925
5	28305255	0.93595
5	28305287	0.450219
5	28305419	0.9220261
5	28305446	0.9220261
5	28305513	0.93595
5	28305525	0.93595
5	28305538	0.3033612
5	28305593	0.1672355
5	28305632	0.93595
5	28305663	0.07416489
5	28305783	0.1672355
5	28305818	0.9543924
5	28305835	0.93595
5	28306013	0.6206561
5	28306056	0.6204564
5	28306152	0.07416489
5	28306249	0.6206561
5	28306289	0.3511634
5	28306318	0.1304616
5	28306352	0.338716
5	28306528	0.6057216
5	28306577	0.7935067
5	28306593	0.3851765
5	28306594	0.1672355
5	28306695	0.839144
5	28306850	0.6418834
5	28306853	0.93595
5	28306886	0.851484
5	28306905	0.6206561
5	28307068	0.1764317
5	28307090	0.3928738
5	28307091	0.6843253
5	28307155	0.4624833
5	28307235	0.8267172
5	28307378	0.787478
5	28307387	0.93595
5	28307467	0.06055946
5	28307708	0.9505693
5	28307762	0.338716
5	28307914	0.09239195
5	28307934	0.3511634
5	28307938	0.6204564
5	28307993	0.93595
5	28308055	0.93595
5	28308125	0.1764317
5	28308189	0.5125219
5	28308191	0.6206561
5	28308294	0.3511634
5	28308370	0.9223654
5	28308387	0.93595
5	28308470	0.7839055
5	28308496	0.1598907
5	28308571	0.93595
5	28308583	0.6206561
5	28308842	0.9220261
5	28308936	0.93595
5	28309131	0.3944925
5	28309135	0.5690556
5	28309158	0.6206561
5	28309166	0.93595
5	28309326	0.3944925
5	28309447	0.3960871
5	28309490	0.5325085
5	28309496	0.8173161
5	28309635	0.1598907
5	28309681	0.7465753
5	28309782	0.3153947
5	28309813	0.93595
5	28309839	0.3928738
5	28309939	0.3511634
5	28309965	0.730482
5	28310273	0.9204829
5	28310560	0.6164503
5	28310614	0.4945193
5	28310670	0.9362061
5	28310808	0.6804867
5	28310821	0.6343155
5	28310992	0.6367037
5	28311008	0.9867911
5	28311097	0.5079353
5	28311373	0.6642327
5	28311513	0.3211701
5	28311716	0.7754198
5	28311850	0.93595
5	28311969	0.395499
5	28311978	0.944945
5	28311983	0.628178
5	28312010	0.6335711
5	28312081	0.944945
5	28312103	0.5688111
5	28312107	0.5879574
5	28312114	0.9827182
5	28312204	0.5119258
5	28312246	0.2637867
5	28312403	0.6116423
5	28312534	0.462288
5	28312546	0.4069836
5	28312827	0.93595
5	28312835	0.4624833
5	28312933	0.7002147
5	28313116	0.3733669
5	28313415	0.7301813
5	28313629	0.3629109
5	28313830	0.7935067
5	28313887	0.08240311
5	28313920	0.851484
5	28313943	0.851484
5	28314023	0.7839055
5	28314678	0.93595
5	28314789	0.93595
5	28314875	0.438625
5	28314914	0.539346
5	28314915	0.6057686
5	28315016	0.687312
5	28315042	0.4133916
5	28315211	0.3370452
5	28315862	0.6078283
5	28315894	0.7977305
5	28315993	0.3105027
5	28316058	0.3630528
5	28316125	0.394813
5	28316276	0.6151296
5	28316286	0.6702741
5	28316321	0.43626
5	28316397	0.496541
5	28316425	0.9311224
5	28316586	0.6015433
5	28316614	0.5008272
5	28316723	0.6979816
5	28316842	0.4005488
5	28316848	0.8838345
5	28316855	0.3659055
5	28316882	0.6422697
5	28316892	0.9187289
5	28316929	0.5549402
5	28316959	0.6340687
5	28316969	0.6422697
5	28316975	0.4056962
5	28317026	0.6340687
5	28317094	0.3166328
5	28317136	0.9469339
5	28317243	0.7074663
5	28317254	0.6358154
5	28317289	0.6925515
5	28317332	0.420106
5	28317346	0.6306204
5	28317391	0.3909751
5	28317407	0.3655178
5	28317422	0.9187289
5	28317423	0.9187289
5	28317427	0.48363
5	28317432	0.493397
5	28317450	0.3860085
5	28317516	0.9187289
5	28317530	0.7468822
5	28317709	0.8575666
5	28317720	0.1531646
5	28317738	0.6695437
5	28317865	0.4764676
5	28317952	0.1990116
5	28317953	0.6294102
5	28318012	0.3911828
5	28318105	0.4160656
5	28318140	0.5007984
5	28318145	0.7693773
5	28318172	0.5614844
5	28318224	0.3538229
5	28318403	0.5501676
5	28318444	0.616899
5	28318462	0.5777274
5	28318517	0.2259111
5	28318531	0.2365944
5	28318657	0.01824772
5	28318697	0.1659947
5	28318782	0.4567474
5	28318789	0.3358104
5	28318800	0.4565747
5	28318841	0.946793
5	28318864	0.4946317
5	28318872	0.08492191
5	28318986	0.5123103
5	28318987	0.5123103
5	28319025	0.3842162
5	28319046	0.5183759
5	28319047	0.8152739
5	28319072	0.5010445
5	28319101	0.2785602
5	28319106	0.1052498
5	28319110	0.1145103
5	28319148	0.5025653
5	28319204	0.6976198
5	28319206	0.2698763
5	28319250	0.09963066
5	28319287	0.4075315
5	28319303	0.4372964
5	28319371	0.5682708
5	28319372	0.5682708
5	28319907	0.8106684
5	28319927	0.8179556
5	28319939	0.5536376
5	28320000	0.9579846
5	28320022	0.2779198
5	28320054	0.9725768
5	28320055	0.1155454
5	28320060	0.9279442
5	28320123	0.1029057
5	28320149	0.5862843
5	28320184	0.7342814
5	28320262	0.6818694
5	28320267	0.4661542
5	28320349	0.9694757
5	28320457	0.3745954
5	28320458	0.19817
5	28320483	0.8070343
5	28320504	0.9549018
5	28320538	0.5921338
5	28320546	0.3382209
5	28320561	0.1564789
5	28320592	0.3860085
5	28320605	0.7944852
5	28320613	0.04163101
5	28320671	0.5554284
5	28320677	0.8322682
5	28320733	0.5942838
5	28320741	0.7603846
5	28320771	0.4763395
5	28320855	0.8254641
5	28320870	0.1507316
5	28320871	0.4684409
5	28320886	0.6618598
5	28320991	0.4484421
5	28321027	0.9698806
5	28321127	0.9953952
5	28321144	0.6083099
5	28321153	0.6389815
5	28321203	0.8281728
5	28321211	0.9000145
5	28321417	0.5380003
5	28321435	0.8388262
5	28321472	0.6371515
5	28321543	0.1357817
5	28321580	0.3800166
5	28321618	0.7669732
5	28321660	0.8138159
5	28321695	0.5565528
5	28321735	0.4795169
5	28321783	0.3408495
5	28321809	0.6128818
5	28321877	0.5387959
5	28321893	0.4920369
5	28321914	0.8240161
5	28321970	0.6219906
5	28321980	0.5772979
5	28322007	0.6163771
5	28322052	0.7692507
5	28322058	0.5651696
5	28322105	0.6656004
5	28322124	0.3755355
5	28322131	0.4850976
5	28322143	0.4980037
5	28322145	0.474744
5	28322178	0.5106212
5	28322228	0.3989317
5	28322234	0.7867651
5	28322241	0.5533371
5	28322400	0.5683046
5	28322404	0.6712012
5	28322427	0.5435364
5	28322486	0.3037612
5	28322518	0.6571329
5	28322607	0.742445
5	28322611	0.4006696
5	28322668	0.5463071
5	28322759	0.5644298
5	28322948	0.6160762
5	28322959	0.5434714
5	28322971	0.2732717
5	28323021	0.3946314
5	28323022	0.5641714
5	28323028	0.6026562
5	28323061	0.4024844
5	28323075	0.394443
5	28323220	0.6164503
5	28323229	0.6436806
5	28323234	0.9415406
5	28323304	0.6129608
5	28323340	0.5824376
5	28323497	0.234641
5	28323529	0.09571672
5	28323568	0.9505158
5	28323621	0.2421907
5	28323648	0.5334141
5	28323729	0.5928472
5	28323811	0.5436913
5	28324142	0.4096425
5	28324204	0.7876905
5	28324224	0.2889064
5	28324240	0.1326443
5	28324249	0.967621
5	28324329	0.3332457
5	28324361	0.00509951
5	28324380	0.02146956
5	28324393	0.01180544
5	28324507	0.3540988
5	28324548	0.4060368
5	28324561	0.6141471
5	28324609	0.5160099
5	28324620	0.40953
5	28324643	0.7028229
5	28324681	0.3300691
5	28324728	0.8452009
5	28324751	0.5240741
5	28324752	0.152415
5	28324787	0.1420187
5	28324904	0.01702468
5	28325096	0.2645745
5	28325119	0.064401
5	28325132	0.4857972
5	28325137	0.867505
5	28325143	0.3054156
5	28325173	0.1536964
5	28325191	0.9174993
5	28325202	0.1158431
5	28325220	0.1133327
5	28325235	0.3585813
5	28325242	0.8093733
5	28325248	0.9816094
5	28325334	0.8161934
5	28325355	0.3131851
5	28325389	0.5538255
5	28326999	0.777288
5	28330771	0.7101966
5	28330926	0.603864
5	28331452	0.2549616
5	28331582	0.4314514
5	28331760	0.8587306
5	28331860	0.780064
5	28331900	0.6560975
5	28331985	0.9689776
5	28332026	0.8858384
5	28332042	0.440719
5	28332087	0.6830074
5	28332200	0.3445014
5	28332201	0.1246961
5	28332239	0.9817377
5	28332353	0.9099107
5	28332444	0.7551809
5	28332609	0.578866
5	28332612	0.5332623
5	28333206	0.634082
5	28333225	0.5271637
5	28333262	0.9438921
5	28333263	0.9438921
5	28333320	0.5388082
5	28333379	0.0422023
5	28333621	0.7209283
5	28333775	0.1616169
5	28333840	0.5629342
5	28333852	0.9415406
5	28333964	0.8369557
5	28334026	0.7343517
5	28335247	0.8065282
5	28335599	0.4436984
5	28336450	0.93595
5	28336460	0.3506261
5	28336503	0.3506261
5	28336536	0.1616169
5	28336591	0.77929
5	28336655	0.7839055
5	28336756	0.680585
5	28336797	0.566998
5	28336861	0.9979967
5	28336877	0.38424
5	28336904	0.06414855
5	28336906	0.6164503
5	28337014	0.566998
5	28337269	0.4323269
5	28337370	0.9415406
5	28337425	0.5005579
5	28337444	0.5005579
5	28337784	0.680241
5	28337820	0.5167282
5	28337919	0.6141471
5	28338203	0.6164503
5	28338219	0.4773733
5	28338342	0.38424
5	28338383	0.474744
5	28338420	0.3682885
5	28338491	0.38424
5	28338647	0.6141471
5	28338772	0.38424
5	28338891	0.9415406
5	28338905	0.8313373
5	28339026	0.6164503
5	28339207	0.6164503
5	28339221	0.9415406
5	28339293	0.918406
5	28339309	0.38424
5	28339384	0.6164503
5	28339423	0.680241
5	28339438	0.4282739
5	28339454	0.38424
5	28339496	0.8313373
5	28339665	0.8313373
5	28339766	0.1823135
5	28339769	0.8014451
5	28339900	0.6164503
5	28339962	0.960547
5	28339982	0.4697667
5	28340074	0.1070797
5	28340114	0.6141471
5	28340118	0.77929
5	28340191	0.5414303
5	28340196	0.77929
5	28340561	0.1381684
5	28340576	0.7040926
5	28340754	0.6152712
5	28340836	0.6164503
5	28340863	0.4702596
5	28340865	0.5167282
5	28340958	0.4282739
5	28340966	0.7930112
5	28341081	0.9444992
5	28341112	0.1547842
5	28341144	0.1960792
5	28341202	0.8125268
5	28341264	0.5629342
5	28341280	0.4282739
5	28341310	0.0785483
5	28341543	0.6477588
5	28341711	0.8686072
5	28341776	0.4416479
5	28341823	0.6595239
5	28341884	0.8901102
5	28342031	0.7326388
5	28342077	0.3540988
5	28342123	0.8973268
5	28342160	0.4478899
5	28342163	0.7857061
5	28342168	0.7205473
5	28342173	0.5195411
5	28342202	0.3080709
5	28342223	0.428685
5	28342252	0.6825268
5	28342320	0.3131031
5	28342401	0.8080883
5	28342402	0.7435249
5	28342591	0.5591314
5	28342620	0.6744702
5	28342690	0.972036
5	28342720	0.3883472
5	28342757	0.3500604
5	28342758	0.7641343
5	28342774	0.8177071
5	28342991	0.9415406
5	28343047	0.9415406
5	28343127	0.7775555
5	28343253	0.5954562
5	28343338	0.8382601
5	28343671	0.9541606
5	28343721	0.3754432
5	28343868	0.4147596
5	28343871	0.6818509
5	28343942	0.2051885
5	28343994	0.5817231
5	28344124	0.8846609
5	28344210	0.4039375
5	28344281	0.5679141
5	28344472	0.653268
5	28344520	0.5370989
5	28344558	0.5446634
5	28344568	0.5446634
5	28344633	0.8612738
5	28344648	0.8108864
5	28344714	0.8453138
5	28344832	0.4772851
5	28345049	0.9190566
5	28345212	0.9541606
5	28345213	0.9541606
5	28345236	0.5990916
5	28345462	0.5990916
5	28345466	0.4211977
5	28345616	0.8477033
5	28345640	0.4231031
5	28345725	0.9852528
5	28345757	0.9541606
5	28345762	0.07173455
5	28345799	0.5920924
5	28345800	0.272749
5	28345810	0.9727386
5	28345836	0.3754432
5	28345898	0.1715819
5	28346035	0.5932183
5	28346041	0.5242978
5	28346065	0.6067434
5	28346112	0.1269363
5	28346129	0.3754432
5	28346215	0.4580814
5	28346324	0.6164503
5	28346336	0.608759
5	28346448	0.3972828
5	28346463	0.5956292
5	28346569	0.680241
5	28346604	0.8481275
5	28346617	0.5515684
5	28346688	0.619782
5	28346702	0.38424
5	28346726	0.6295495
5	28346746	0.4958293
5	28346777	0.680585
5	28346938	0.2065028
5	28346995	0.6682572
5	28347014	0.8831048
5	28347206	0.8233431
5	28347373	0.5282124
5	28347488	0.1061836
5	28347769	0.9415406
5	28347826	0.38424
5	28347898	0.6164503
5	28348049	0.38424
5	28348102	0.9415406
5	28348154	0.5295332
5	28348381	0.6254753
5	28348432	0.77929
5	28348440	0.5772808
5	28348616	0.3967573
5	28348760	0.7053901
5	28348875	0.9561475
5	28348975	0.3447529
5	28348982	0.03546064
5	28348983	0.03546064
5	28349035	0.5753241
5	28349058	0.9255084
5	28349074	0.17173
5	28349082	0.4299042
5	28349106	0.1252988
5	28349262	0.9965016
5	28349267	0.1050062
5	28349359	0.6141471
5	28349394	0.07862597
5	28349420	0.1106833
5	28349568	0.7943355
5	28349580	0.9952853
5	28349604	0.7838724
5	28349625	0.8787011
5	28349661	0.7116762
5	28349666	0.8199632
5	28349668	0.5673379
5	28349715	0.5643708
5	28349830	0.0785483
5	28349905	0.9415406
5	28349991	0.0785483
5	28350083	0.5411918
5	28350230	0.7671872
5	28350384	0.4478022
5	28350386	0.3163106
5	28350552	0.9175522
5	28350588	0.5571579
5	28350604	0.4800153
5	28350714	0.5643708
5	28350816	0.5547006
5	28350864	0.4103737
5	28350881	0.1158951
5	28350922	0.7548651
5	28350932	0.6531759
5	28350942	0.7156557
5	28351014	0.2208425
5	28351016	0.3225495
5	28351021	0.06325961
5	28351058	0.07772534
5	28351060	0.3103689
5	28351079	0.3270774
5	28351090	0.2578184
5	28351105	0.1845748
5	28351110	0.727097
5	28351159	0.9453851
5	28351165	0.3689588
5	28351186	0.7940085
5	28351281	0.5389384
5	28351320	0.4868136
5	28351327	0.1808589
5	28351349	0.6197635
5	28351409	0.3556113
5	28351442	0.5872603
5	28351455	0.9231751
5	28351469	0.3937196
5	28351491	0.9415406
5	28351552	0.1616169
5	28351566	0.77929
5	28351645	0.6164503
5	28351825	0.5515684
5	28351848	0.8481275
5	28351856	0.5515684
5	28351861	0.5515684
5	28352022	0.4282739
5	28352119	0.474744
5	28352125	0.38424
5	28352217	0.5643708
5	28352239	0.4478038
5	28352262	0.1038678
5	28352287	0.7866739
5	28352318	0.9717032
5	28352378	0.395499
5	28352564	0.1616169
5	28352582	0.3511634
5	28352681	0.923985
5	28352708	0.8218448
5	28352749	0.77929
5	28352952	0.6141471
5	28353067	0.9415406
5	28353103	0.6141471
5	28353144	0.2582196
5	28353181	0.680241
5	28353190	0.1616169
5	28353292	0.5643708
5	28353400	0.6164503
5	28353478	0.6141471
5	28353524	0.9415406
5	28353528	0.1689937
5	28353655	0.4282739
5	28353897	0.9415406
5	28353903	0.9415406
5	28353974	0.7874898
5	28354075	0.38424
5	28354091	0.9415406
5	28354112	0.1616169
5	28354176	0.5005579
5	28354194	0.1864564
5	28354287	0.9415406
5	28354307	0.1864564
5	28354315	0.8984757
5	28354316	0.6164503
5	28354551	0.6796068
5	28354654	0.6141471
5	28354847	0.9932068
5	28354889	0.4686413
5	28354921	0.2189151
5	28355120	0.1118551
5	28355208	0.4282137
5	28355294	0.38424
5	28355384	0.8408531
5	28355401	0.4675602
5	28355489	0.38424
5	28355559	0.0785483
5	28355676	0.9415406
5	28355825	0.1065942
5	28355855	0.1616169
5	28355860	0.9415406
5	28355967	0.1561796
5	28356038	0.1002067
5	28356056	0.5536504
5	28356290	0.5082613
5	28356531	0.6791394
5	28356556	0.7400905
5	28356661	0.3032344
5	28356666	0.07301876
5	28356822	0.9415406
5	28356911	0.5959553
5	28357045	0.1616169
5	28357058	0.1528894
5	28357064	0.474744
5	28357133	0.09047813
5	28357211	0.355885
5	28357236	0.3863145
5	28357238	0.1689551
5	28357244	0.9563339
5	28357265	0.4954941
5	28357268	0.3972828
5	28357289	0.5136303
5	28357332	0.38424
5	28357345	0.9415406
5	28357376	0.4307278
5	28357521	0.97158
5	28357539	0.474744
5	28357568	0.38424
5	28357646	0.6018287
5	28357647	0.6018287
5	28357660	0.9415406
5	28357681	0.4361313
5	28357767	0.9415406
5	28357789	0.3995743
5	28357795	0.9415406
5	28357829	0.4585351
5	28357865	0.4282739
5	28357975	0.4282739
5	28358088	0.9415406
5	28358288	0.474744
5	28358361	0.38424
5	28358426	0.6796068
5	28358445	0.5136303
5	28358533	0.6141471
5	28358555	0.6164503
5	28358658	0.4343366
5	28358702	0.5307029
5	28358843	0.8080737
5	28358897	0.5427572
5	28358899	0.2828939
5	28359112	0.540959
5	28360544	0.2520279
5	28360740	0.5072417
5	28360793	0.6492575
5	28360861	0.5472432
5	28360948	0.8724259
5	28361094	0.8400233
5	28361107	0.7533155
5	28361626	0.5960812
5	28361690	0.4476298
5	28361712	0.6602747
5	28362121	0.7515959
5	28362287	0.6303684
5	28362306	0.9450821
5	28362458	0.8287602
5	28362619	0.7244816
5	28362804	0.8802735
5	28363012	0.4497701
5	28363020	0.1104808
5	28363098	0.1239987
5	28363601	0.9249935
5	28363643	0.9633799
5	28363660	0.5969112
5	28365366	0.9594533
5	28365413	0.7913722
5	28365551	0.68388
5	28365554	0.4277601
5	28365707	0.0785483
5	28365786	0.9415406
5	28365836	0.6214843
5	28365837	0.3205727
5	28366633	0.9985629
5	28367797	0.4812915
5	28367864	0.4307278
5	28367932	0.4282739
5	28367964	0.4708044
5	28368003	0.6026375
5	28368022	0.6141471
5	28368113	0.6141471
5	28368211	0.6164503
5	28368304	0.0785483
5	28368376	0.8313373
5	28368380	0.8313373
5	28368438	0.0785483
5	28368452	0.9415406
5	28368468	0.1616169
5	28368557	0.6141471
5	28368634	0.9415406
5	28368714	0.6141471
5	28368824	0.6141471
5	28368825	0.1381684
5	28368855	0.38424
5	28368886	0.4307278
5	28369017	0.06613515
5	28369065	0.970373
5	28369207	0.6141471
5	28369215	0.732349
5	28369232	0.38424
5	28369246	0.38424
5	28369257	0.6164503
5	28369331	0.6796068
5	28369463	0.38424
5	28369495	0.6164503
5	28369658	0.0785483
5	28369666	0.4282739
5	28369691	0.723826
5	28369722	0.680241
5	28369727	0.4282739
5	28369775	0.474744
5	28369822	0.9415406
5	28369867	0.797742
5	28369897	0.0785483
5	28369999	0.5808509
5	28370071	0.4282739
5	28370178	0.1726568
5	28370355	0.9415406
5	28370363	0.38424
5	28370458	0.09980347
5	28370496	0.9592792
5	28370503	0.1691592
5	28370554	0.4778898
5	28370585	0.4150593
5	28370700	0.4054971
5	28371030	0.7315837
5	28371056	0.4539963
5	28371192	0.5556179
5	28371228	0.4941463
5	28371335	0.6048124
5	28371447	0.3253802
5	28371461	0.4862366
5	28371463	0.9548683
5	28371611	0.4195273
5	28371655	0.6886335
5	28371736	0.9548683
5	28371755	0.8884604
5	28371783	0.9197212
5	28371911	0.4386167
5	28371970	0.3939017
5	28371979	0.4830646
5	28372018	0.9921354
5	28372119	0.3858509
5	28372264	0.6189901
5	28372351	0.3939017
5	28372410	0.3858509
5	28372437	0.5858953
5	28372595	0.6195386
5	28372618	0.6238189
5	28372626	0.9360954
5	28372656	0.6195386
5	28372707	0.1145091
5	28372907	0.4325728
5	28372931	0.9360954
5	28373165	0.9992325
5	28373217	0.8246189
5	28373227	0.9191923
5	28373243	0.7846637
5	28373247	0.7410766
5	28373278	0.4714736
5	28373299	0.8743224
5	28373308	0.6892799
5	28373318	0.8333041
5	28373320	0.7046449
5	28373321	0.4604126
5	28373345	0.6451279
5	28373361	0.5344029
5	28373363	0.6372438
5	28373401	0.5448041
5	28373425	0.8437853
5	28373439	0.4455174
5	28373449	0.4557572
5	28373454	0.3488069
5	28373462	0.7881311
5	28373472	0.5144495
5	28373475	0.2950923
5	28373482	0.830287
5	28373498	0.4975518
5	28373508	0.4172702
5	28373509	0.5243929
5	28373517	0.2280442
5	28373529	0.7913087
5	28373540	0.8911853
5	28373557	0.5808487
5	28373564	0.9286169
5	28373570	0.7289313
5	28373579	0.8492449
5	28373591	0.4887438
5	28373607	0.9274783
5	28373608	0.8078814
5	28373619	0.9470053
5	28373645	0.7342097
5	28373717	0.9093014
5	28373724	0.7966767
5	28373731	0.8827723
5	28373744	0.1878428
5	28373746	0.1612025
5	28373791	0.8236447
5	28373798	0.8167385
5	28373806	0.6586174
5	28373809	0.7113741
5	28373862	0.9685976
5	28373951	0.987839
5	28373952	0.3484637
5	28373980	0.1543692
5	28374039	0.5791623
5	28374087	0.4951958
5	28374150	0.822399
5	28374178	0.9879306
5	28374597	0.9685976
5	28374785	0.5944839
5	28374786	0.5944839
5	28374821	0.441067
5	28374823	0.9685976
5	28374848	0.4504881
5	28374872	0.7548125
5	28375013	0.6197502
5	28375017	0.5337332
5	28375028	0.2072266
5	28375051	0.1928973
5	28375061	0.6114093
5	28375073	0.424017
5	28375086	0.5631613
5	28375097	0.3612359
5	28375103	0.8134739
5	28375107	0.3256267
5	28375136	0.6531598
5	28375144	0.385879
5	28375147	0.1577498
5	28375149	0.8128346
5	28375167	0.4180689
5	28375176	0.5107357
5	28375206	0.1953685
5	28375226	0.327649
5	28375236	0.2689886
5	28375239	0.1689466
5	28375251	0.1350718
5	28375253	0.2895241
5	28375299	0.2048907
5	28375326	0.5534103
5	28375329	0.3128387
5	28375384	0.316885
5	28375416	0.3873218
5	28375418	0.80389
5	28375419	0.80389
5	28375424	0.356624
5	28375434	0.5283389
5	28375437	0.5283389
5	28375464	0.4296197
5	28375470	0.1786923
5	28375488	0.3466245
5	28375496	0.53924
5	28375514	0.2724682
5	28375516	0.2773579
5	28375521	0.6794231
5	28375536	0.3564427
5	28375545	0.1911883
5	28375548	0.2119074
5	28375572	0.1302123
5	28375580	0.1068994
5	28375584	0.06584784
5	28375592	0.1467334
5	28375606	0.08901269
5	28375611	0.5158224
5	28375613	0.1980219
5	28375618	0.3278662
5	28375626	0.2673606
5	28375635	0.2449711
5	28375646	0.6726848
5	28375677	0.7493986
5	28375678	0.4088277
5	28375679	0.3588614
5	28375715	0.5283389
5	28375723	0.7069141
5	28375724	0.4631579
5	28375733	0.5400148
5	28375742	0.4405427
5	28375762	0.3579243
5	28375771	0.9295705
5	28375806	0.4413939
5	28375826	0.6978501
5	28375830	0.8539663
5	28375838	0.90216
5	28375843	0.3433012
5	28375845	0.2260298
5	28375877	0.300791
5	28375878	0.5381821
5	28375883	0.1940647
5	28375897	0.3760879
5	28375930	0.6942902
5	28375956	0.8351683
5	28375981	0.7198115
5	28375999	0.3458912
5	28376023	0.1112106
5	28376082	0.4677857
5	28376101	0.917218
5	28376130	0.6330012
5	28376131	0.6195386
5	28376178	0.9360954
5	28376378	0.4941463
5	28376605	0.2107752
5	28376659	0.5028466
5	28376666	0.4848139
5	28376698	0.5028466
5	28376739	0.9360954
5	28376857	0.9360954
5	28376899	0.5028466
5	28377031	0.5955638
5	28377040	0.5955638
5	28377126	0.3858509
5	28377229	0.9360954
5	28377257	0.9360954
5	28377342	0.1572599
5	28377424	0.7800792
5	28377454	0.6829267
5	28377460	0.4991344
5	28377509	0.06621573
5	28377600	0.07576504
5	28377713	0.1655924
5	28377760	0.7592567
5	28377954	0.9657354
5	28378154	0.9638479
5	28378193	0.5985204
5	28378238	0.7800792
5	28378321	0.9360954
5	28378329	0.6048124
5	28378400	0.4795014
5	28378492	0.8175161
5	28378770	0.7916563
5	28378776	0.6684145
5	28378931	0.8661351
5	28378939	0.6563225
5	28378944	0.8907236
5	28378947	0.8907236
5	28378954	0.9402448
5	28378955	0.9277037
5	28378959	0.467831
5	28378965	0.6813015
5	28378985	0.9252312
5	28378989	0.9252312
5	28378990	0.8048582
5	28378994	0.6991576
5	28379001	0.7452505
5	28379004	0.7452505
5	28379010	0.8262935
5	28379013	0.9252312
5	28379016	0.8387379
5	28379019	0.9315213
5	28379025	0.6438056
5	28379029	0.5810263
5	28379034	0.8736909
5	28379039	0.8063387
5	28379040	0.7630571
5	28379042	0.5098057
5	28379046	0.5098057
5	28379056	0.5334984
5	28379073	0.5986895
5	28379080	0.7693056
5	28379094	0.526494
5	28379096	0.05190813
5	28379101	0.0854916
5	28379107	0.320645
5	28379109	0.320645
5	28379173	0.9679829
5	28379174	0.5113771
5	28379184	0.75667
5	28379186	0.9655683
5	28379189	0.6303561
5	28379206	0.2667077
5	28379210	0.5935775
5	28379221	0.3276693
5	28379230	0.7436589
5	28379271	0.5804564
5	28379284	0.9744127
5	28379294	0.3411471
5	28379305	0.3359145
5	28379313	0.6237865
5	28379332	0.4440804
5	28382409	0.6572537
5	28382815	0.6018713
5	28382831	0.5909754
5	28382857	0.7705657
5	28382976	0.5909754
5	28383095	0.6018713
5	28383140	0.09928043
5	28383182	0.9764232
5	28383414	0.5909754
5	28383472	0.7631068
5	28383510	0.4778898
5	28383551	0.9592792
5	28383573	0.5909754
5	28383628	0.9592792
5	28383640	0.7631068
5	28383752	0.3697051
5	28383759	0.9592792
5	28383781	0.3697051
5	28383797	0.7705657
5	28383877	0.799714
5	28383891	0.9592792
5	28384065	0.6331452
5	28384066	0.6049069
5	28384105	0.8542892
5	28384128	0.5909754
5	28384179	0.1377919
5	28384238	0.6049069
5	28384251	0.5075719
5	28384321	0.4132749
5	28384328	0.9592792
5	28384335	0.9592792
5	28384366	0.09980347
5	28384368	0.6018713
5	28384401	0.6018713
5	28384449	0.558133
5	28384494	0.3697051
5	28384498	0.6018713
5	28384649	0.4054971
5	28384701	0.6916735
5	28384707	0.6018713
5	28384731	0.6018713
5	28384746	0.4425622
5	28384754	0.5909754
5	28384807	0.4211905
5	28384819	0.3697051
5	28384899	0.9592792
5	28385120	0.6403251
5	28385552	0.5537062
5	28385630	0.8307283
5	28385720	0.3718784
5	28385741	0.1572599
5	28385839	0.6801381
5	28385964	0.4132749
5	28386007	0.6018713
5	28386078	0.4650769
5	28386079	0.4650769
5	28386095	0.9685716
5	28386121	0.7443497
5	28386122	0.7443497
5	28386152	0.65121
5	28386177	0.9781508
5	28386219	0.5909754
5	28386250	0.558133
5	28386378	0.6018713
5	28386418	0.9592792
5	28386572	0.9781508
5	28386592	0.5057814
5	28386744	0.6656444
5	28386758	0.3697051
5	28386761	0.4778898
5	28386771	0.9592792
5	28386843	0.3697051
5	28387004	0.6527269
5	28387063	0.6018713
5	28387072	0.4981982
5	28387138	0.9709437
5	28387256	0.4863771
5	28387277	0.8836428
5	28387322	0.6044689
5	28387323	0.2266367
5	28387367	0.687732
5	28387368	0.8192878
5	28387390	0.4738066
5	28387394	0.8769462
5	28387437	0.9873574
5	28387465	0.9291326
5	28387490	0.8641184
5	28387491	0.8690279
5	28387510	0.9268856
5	28387511	0.9593938
5	28387521	0.741209
5	28387525	0.8067713
5	28387527	0.2969028
5	28387542	0.2758148
5	28387543	0.9590855
5	28387651	0.9007666
5	28387686	0.2492646
5	28387729	0.4845873
5	28387790	0.4459445
5	28388160	0.9592792
5	28388165	0.6018713
5	28388196	0.5909754
5	28388429	0.540777
5	28388521	0.1749174
5	28388548	0.9592792
5	28388572	0.6527269
5	28388681	0.6018713
5	28388757	0.4054971
5	28388889	0.4054971
5	28388961	0.558133
5	28388981	0.7705657
5	28389191	0.4107526
5	28389233	0.1691592
5	28389250	0.6656444
5	28389274	0.4132749
5	28389382	0.4272209
5	28389475	0.3496114
5	28389523	0.05303866
5	28389526	0.1381914
5	28389544	0.768718
5	28389581	0.4532553
5	28389587	0.4563592
5	28389628	0.3970732
5	28389688	0.3959236
5	28389946	0.1818999
5	28389957	0.6968257
5	28389989	0.6126647
5	28389997	0.9592792
5	28390078	0.4231969
5	28390148	0.6968257
5	28390256	0.1691368
5	28390471	0.9592792
5	28390505	0.6018713
5	28390523	0.950704
5	28390629	0.3697051
5	28390831	0.2272181
5	28390913	0.01635342
5	28390915	0.005282602
5	28390957	0.6927361
5	28391041	0.8486754
5	28391121	0.1277894
5	28391132	0.834425
5	28391187	0.1915559
5	28391202	0.7905997
5	28391218	0.3917066
5	28391225	0.5470608
5	28391233	0.9492863
5	28391248	0.1929047
5	28391322	0.3249007
5	28391346	0.2857008
5	28391366	0.63615
5	28391680	0.5897429
5	28391857	0.9592792
5	28392100	0.9592792
5	28392221	0.4778898
5	28392363	0.3697051
5	28392364	0.558133
5	28392418	0.3697051
5	28392436	0.6018713
5	28392446	0.905245
5	28392488	0.5909754
5	28392573	0.4508002
5	28392676	0.5909754
5	28392722	0.558133
5	28392852	0.9592792
5	28392976	0.9592792
5	28392979	0.6642402
5	28393025	0.5260012
5	28393085	0.4778898
5	28393201	0.6018713
5	28393228	0.972665
5	28393272	0.09980347
5	28393293	0.3697051
5	28393357	0.5909754
5	28393364	0.1303306
5	28393412	0.7182089
5	28393420	0.2436449
5	28393433	0.4501571
5	28393534	0.3673011
5	28393590	0.58681
5	28393599	0.4107526
5	28393859	0.09676009
5	28393943	0.1698733
5	28393970	0.58681
5	28394158	0.7601901
5	28394204	0.4379967
5	28394416	0.1046282
5	28394424	0.4070859
5	28394457	0.3673011
5	28394482	0.58681
5	28394489	0.3673011
5	28394558	0.1701493
5	28394654	0.09649178
5	28394763	0.5481207
5	28394765	0.3417211
5	28394778	0.1705688
5	28394780	0.6261031
5	28394868	0.08444655
5	28394877	0.3104097
5	28394915	0.342095
5	28394925	0.2303434
5	28394943	0.1308686
5	28394954	0.3421403
5	28394965	0.4673938
5	28394993	0.5379234
5	28395000	0.4076512
5	28395011	0.5884363
5	28395063	0.5883672
5	28395068	0.5593017
5	28395069	0.4825022
5	28395122	0.3944504
5	28395127	0.808188
5	28395146	0.2071837
5	28395193	0.1698733
5	28395207	0.7178571
5	28395233	0.4891731
5	28395243	0.6986406
5	28395306	0.6527455
5	28395311	0.4586115
5	28395380	0.1870005
5	28395406	0.1486587
5	28395462	0.8655279
5	28395465	0.8049591
5	28395482	0.7197119
5	28395504	0.2828827
5	28395541	0.05977285
5	28395644	0.5535028
5	28395805	0.3673011
5	28396129	0.5909754
5	28396136	0.6018713
5	28396174	0.4132749
5	28396181	0.9592792
5	28396254	0.6570221
5	28396361	0.6018713
5	28396409	0.6018713
5	28396538	0.3558957
5	28396986	0.5988503
5	28396989	0.6066593
5	28397061	0.4150593
5	28397074	0.7809872
5	28397101	0.9592792
5	28397131	0.5260012
5	28397244	0.4150593
5	28397290	0.1691592
5	28397352	0.6527269
5	28398026	0.9592792
5	28398274	0.5909754
5	28398408	0.9592792
5	28398473	0.9592792
5	28398713	0.8235369
5	28398716	0.8504597
5	28398863	0.3697051
5	28398875	0.5909754
5	28398887	0.4835167
5	28399164	0.171223
5	28399202	0.4606066
5	28399267	0.4054971
5	28399290	0.6018713
5	28399331	0.9592792
5	28399581	0.497718
5	28399662	0.3697051
5	28399960	0.7631068
5	28399991	0.6018989
5	28400196	0.1469204
5	28400310	0.558133
5	28400390	0.6018713
5	28400462	0.4846215
5	28400628	0.3697051
5	28400660	0.4393562
5	28400972	0.3697051
5	28401103	0.1312433
5	28401274	0.5574463
5	28401645	0.7571843
5	28401699	0.6656444
5	28401722	0.6527269
5	28401773	0.9592792
5	28401807	0.3751746
5	28401848	0.6331452
5	28401919	0.4778898
5	28401936	0.6729073
5	28401977	0.3839183
5	28402083	0.8003079
5	28402092	0.43341
5	28402131	0.5705818
5	28402209	0.6018713
5	28402236	0.9592792
5	28402279	0.09980347
5	28402309	0.9592792
5	28402448	0.4286929
5	28402686	0.9592792
5	28402725	0.9592792
5	28402778	0.3814545
5	28402936	0.5270947
5	28402974	0.1691592
5	28403016	0.4054971
5	28403239	0.6018713
5	28403273	0.9592792
5	28403352	0.1691592
5	28403487	0.5909754
5	28403619	0.3760775
5	28403646	0.5370961
5	28403667	0.3592786
5	28403691	0.1665021
5	28403706	0.5964079
5	28403711	0.2553192
5	28403712	0.1860891
5	28403720	0.3215706
5	28403748	0.2030031
5	28403762	0.9075491
5	28403777	0.4895783
5	28403793	0.8867376
5	28403805	0.5795783
5	28403807	0.7426912
5	28403845	0.4198068
5	28403890	0.4311019
5	28403901	0.1248238
5	28404011	0.563802
5	28404022	0.5393144
5	28404038	0.3972688
5	28404063	0.4569188
5	28404098	0.4569188
5	28404127	0.4569188
5	28404138	0.4874474
5	28404205	0.7563225
5	28404210	0.6742857
5	28404228	0.563802
5	28404256	0.6395273
5	28404277	0.4569188
5	28404279	0.6395273
5	28404311	0.4569188
5	28404313	0.4773733
5	28404337	0.5056293
5	28404341	0.5415382
5	28404348	0.5415382
5	28404369	0.434016
5	28404375	0.434016
5	28404428	0.3478602
5	28404460	0.4341684
5	28404466	0.1616169
5	28404492	0.4341684
5	28404503	0.557624
5	28404526	0.9074184
5	28404559	0.835728
5	28404561	0.8241949
5	28404599	0.7388964
5	28404617	0.8980863
5	28404641	0.2895829
5	28404642	0.557624
5	28404648	0.1720169
5	28404663	0.2691186
5	28404678	0.8823891
5	28404696	0.3923206
5	28404840	0.8536387
5	28404846	0.6123404
5	28404868	0.7542608
5	28404873	0.6046075
5	28404880	0.4901093
5	28404950	0.9607448
5	28404962	0.6520365
5	28404974	0.9932159
5	28404992	0.653664
5	28405014	0.9149836
5	28405029	0.8530575
5	28405050	0.1691592
5	28405086	0.1748085
5	28405096	0.8116569
5	28405338	0.6510832
5	28405381	0.3572466
5	28405428	0.5653215
5	28405433	0.4741826
5	28405435	0.765669
5	28405485	0.6018713
5	28405707	0.4778898
5	28405723	0.558133
5	28405729	0.6717191
5	28405803	0.4835167
5	28405869	0.7631068
5	28405916	0.5239784
5	28405970	0.4563592
5	28406018	0.7621971
5	28406083	0.5870382
5	28406100	0.9781508
5	28406229	0.9592792
5	28406441	0.6656444
5	28406454	0.2224197
5	28406511	0.6570221
5	28406518	0.7705657
5	28406581	0.4778898
5	28406592	0.6197699
5	28406613	0.558133
5	28406652	0.6518394
5	28406743	0.4471389
5	28406802	0.8260343
5	28406890	0.915447
5	28408274	0.3496084
5	28408328	0.4708975
5	28408329	0.3815603
5	28408332	0.5788818
5	28408486	0.3311137
5	28408643	0.9835127
5	28410616	0.8763953
5	28410717	0.962811
5	28410732	0.4838885
5	28410748	0.8823932
5	28410766	0.6916763
5	28416263	0.9227941
5	28416352	0.5770922
5	28416382	0.8914489
5	28416478	0.9747122
5	28416534	0.5100138
5	28416585	0.06872981
5	28416593	0.97765
5	28417134	0.5174779
5	28417142	0.1163667
5	28417216	0.9505158
5	28417302	0.7483277
5	28417459	0.7483277
5	28417598	0.1835647
5	28417682	0.7127117
5	28417731	0.7182711
5	28417851	0.6309722
5	28417919	0.7738752
5	28418041	0.2527699
5	28418050	0.4363148
5	28418156	0.9432687
5	28418232	0.3393498
5	28418282	0.07136852
5	28418336	0.3233843
5	28418422	0.9754958
5	28418459	0.7821683
5	28418506	0.4009613
5	28418521	0.7069581
5	28418581	0.8313373
5	28418612	0.9415406
5	28418672	0.2439002
5	28418679	0.9634996
5	28418726	0.9415406
5	28418749	0.9415406
5	28418752	0.9402376
5	28418803	0.9946611
5	28418981	0.1899639
5	28419033	0.9245751
5	28419041	0.3972828
5	28419474	0.8633132
5	28419558	0.8683775
5	28419734	0.6097426
5	28419740	0.6537353
5	28419795	0.757694
5	28420241	0.2740233
5	28420259	0.1039175
5	28420273	0.2811877
5	28420317	0.8877588
5	28420363	0.4620991
5	28420406	0.814426
5	28420412	0.7041978
5	28420446	0.5831123
5	28420490	0.5960735
5	28420666	0.953
5	28420708	0.3680856
5	28420737	0.8751759
5	28420757	0.7569467
5	28420766	0.528002
5	28420833	0.927387
5	28420834	0.8385297
5	28420894	0.8918333
5	28420905	0.9626429
5	28420954	0.8240778
5	28421017	0.345624
5	28421027	0.7106637
5	28421126	0.2556961
5	28421165	0.6274963
5	28421170	0.4114228
5	28422268	0.965665
5	28422414	0.6026375
5	28422422	0.7589972
5	28422498	0.6896245
5	28422593	0.5446907
5	28422628	0.9415406
5	28422767	0.6337038
5	28422804	0.8433454
5	28422897	0.6164503
5	28422940	0.38424
5	28423252	0.6141471
5	28423260	0.6164503
5	28423309	0.6164503
5	28423390	0.1211362
5	28423489	0.38424
5	28423840	0.6509265
5	28423855	0.4005488
5	28423863	0.9415406
5	28423917	0.9415406
5	28423934	0.38424
5	28423949	0.1381684
5	28424094	0.6141471
5	28424350	0.6164503
5	28424386	0.6141471
5	28424416	0.5643708
5	28424615	0.6141471
5	28424762	0.38424
5	28424896	0.680241
5	28424978	0.6875084
5	28424982	0.38424
5	28425097	0.6796068
5	28425118	0.4478038
5	28425348	0.8433454
5	28425599	0.5005579
5	28425703	0.07466882
5	28425770	0.4407671
5	28425879	0.38424
5	28426046	0.9415406
5	28426105	0.38424
5	28426360	0.6141471
5	28426440	0.4066977
5	28426528	0.3956028
5	28426606	0.6509265
5	28426799	0.9415406
5	28426840	0.377564
5	28426924	0.1381684
5	28426965	0.387432
5	28427036	0.265626
5	28427046	0.4492027
5	28427135	0.5524182
5	28427254	0.9000678
5	28427431	0.6360587
5	28427545	0.6796068
5	28427651	0.8540036
5	28427673	0.8313373
5	28427736	0.8540036
5	28428130	0.4526284
5	28428278	0.5273622
5	28428441	0.416973
5	28428463	0.3697051
5	28428545	0.9300054
5	28429028	0.9703463
5	28429088	0.8233372
5	28429115	0.5789037
5	28429154	0.9322281
5	28429318	0.5345404
5	28429453	0.9415406
5	28429578	0.6164503
5	28429690	0.6896245
5	28429835	0.6164503
5	28430057	0.1616169
5	28430170	0.0785483
5	28430327	0.1616169
5	28430337	0.1616169
5	28430891	0.9415406
5	28430906	0.6164503
5	28430937	0.6164503
5	28431036	0.1616169
5	28431293	0.4119206
5	28431316	0.6080616
5	28431457	0.3972828
5	28431594	0.6015011
5	28431597	0.901583
5	28431632	0.38424
5	28431754	0.6164503
5	28431758	0.38424
5	28431782	0.38424
5	28431984	0.4139655
5	28431986	0.9415406
5	28432013	0.38424
5	28432016	0.680585
5	28432035	0.9184755
5	28432058	0.38424
5	28432078	0.6896245
5	28432082	0.6688528
5	28432139	0.8313373
5	28432166	0.8313373
5	28432258	0.680241
5	28432307	0.8481275
5	28432619	0.1689937
5	28432788	0.6164503
5	28433053	0.6141471
5	28433205	0.7146838
5	28433278	0.38424
5	28433294	0.8703145
5	28433431	0.4062664
5	28433649	0.6480365
5	28433715	0.2130127
5	28433719	0.4282739
5	28433727	0.6164503
5	28433771	0.6141471
5	28433915	0.9530923
5	28433976	0.7517453
5	28434168	0.0785483
5	28434223	0.680585
5	28434571	0.7317562
5	28434605	0.9415406
5	28434808	0.9184755
5	28434809	0.9184755
5	28434823	0.5005579
5	28434830	0.6430428
5	28434832	0.77929
5	28434839	0.38424
5	28434889	0.680585
5	28434915	0.9415406
5	28435185	0.7108761
5	28435195	0.1689937
5	28435459	0.1709817
5	28435680	0.6164503
5	28435737	0.38424
5	28435967	0.6509265
5	28436171	0.6509265
5	28436202	0.6141471
5	28436296	0.6141471
5	28436483	0.6164503
5	28436489	0.6141471
5	28437051	0.4282739
5	28437089	0.6164503
5	28437135	0.6141471
5	28437252	0.4407671
5	28437260	0.3961714
5	28437334	0.0785483
5	28437408	0.8313373
5	28437423	0.923985
5	28437723	0.7488558
5	28437845	0.5005579
5	28437914	0.1556766
5	28437967	0.6141471
5	28438027	0.77929
5	28438338	0.38424
5	28438339	0.38424
5	28438477	0.9415406
5	28438515	0.9415406
5	28438560	0.7704392
5	28438566	0.3704746
5	28438724	0.1381684
5	28438825	0.9415406
5	28438900	0.38424
5	28439063	0.4574371
5	28439154	0.38424
5	28439493	0.3869663
5	28439548	0.680241
5	28439552	0.6383964
5	28439642	0.787807
5	28439659	0.9415406
5	28439827	0.8313373
5	28439956	0.38424
5	28439977	0.4012002
5	28440089	0.1864564
5	28440138	0.1616169
5	28440371	0.5349075
5	28440396	0.8595193
5	28440500	0.8481275
5	28440524	0.5772808
5	28440569	0.1070797
5	28440714	0.6164503
5	28440839	0.0785483
5	28440879	0.6141471
5	28441092	0.8313373
5	28441206	0.38424
5	28441517	0.1381684
5	28441560	0.5414376
5	28441721	0.9132903
5	28442522	0.7553002
5	28442533	0.9724016
5	28442547	0.8385719
5	28442816	0.3368249
5	28443041	0.3059365
5	28443049	0.8359501
5	28443052	0.6993737
5	28443077	0.2937049
5	28443287	0.4355523
5	28443477	0.5891943
5	28443608	0.544523
5	28443616	0.7310329
5	28443724	0.532291
5	28443770	0.9444046
5	28443809	0.9472785
5	28444010	0.4457239
5	28444017	0.61077
5	28444227	0.3992484
5	28444291	0.4355523
5	28444311	0.07446279
5	28444314	0.4355523
5	28444329	0.6139454
5	28444339	0.4355523
5	28444363	0.09650238
5	28444545	0.5616212
5	28444575	0.5616212
5	28444728	0.5362609
5	28444829	0.973773
5	28444842	0.6716765
5	28444919	0.4355523
5	28445075	0.4922966
5	28445148	0.5593012
5	28445217	0.2738759
5	28445233	0.4355523
5	28445280	0.4167677
5	28445287	0.5781295
5	28445410	0.4167677
5	28445547	0.1161995
5	28445610	0.7812511
5	28446249	0.776596
5	28446539	0.715798
5	28446569	0.4871697
5	28446727	0.7594904
5	28446849	0.105619
5	28446983	0.4862468
5	28447306	0.9720551
5	28447370	0.4522618
5	28447458	0.7360818
5	28447487	0.7192175
5	28447545	0.5776163
5	28447583	0.747418
5	28447768	0.1142873
5	28447786	0.5664575
5	28447896	0.6579344
5	28447905	0.6579344
5	28447963	0.9376818
5	28447976	0.4294501
5	28448025	0.850735
5	28448341	0.8559632
5	28448651	0.9490616
5	28448694	0.456852
5	28448753	0.680241
5	28448765	0.6141471
5	28448789	0.5629342
5	28448983	0.4282739
5	28449014	0.6235807
5	28449182	0.4282739
5	28449244	0.3506261
5	28449273	0.6288598
5	28449421	0.5650235
5	28449492	0.3506261
5	28449497	0.3506261
5	28449503	0.3506261
5	28449539	0.9415406
5	28449694	0.1205308
5	28449759	0.601297
5	28449862	0.6164503
5	28450247	0.9415406
5	28450517	0.3703659
5	28450849	0.6738843
5	28451019	0.5370158
5	28451027	0.9757881
5	28451188	0.961018
5	28451253	0.967621
5	28451315	0.4061602
5	28451349	0.6164503
5	28451522	0.6164503
5	28451557	0.38424
5	28451713	0.3972828
5	28452014	0.1616169
5	28452468	0.6164503
5	28452642	0.38424
5	28452675	0.680585
5	28452792	0.38424
5	28452853	0.0785483
5	28452925	0.9545282
5	28453114	0.3332702
5	28453170	0.6140437
5	28453203	0.8313373
5	28453300	0.813534
5	28453324	0.261088
5	28453328	0.3976775
5	28453338	0.6671875
5	28453403	0.571966
5	28453429	0.5189236
5	28453463	0.925042
5	28453469	0.8488276
5	28453470	0.8488276
5	28453473	0.6913633
5	28453485	0.9341867
5	28453629	0.8018929
5	28453652	0.8018929
5	28453653	0.7647533
5	28453718	0.77929
5	28453732	0.5609573
5	28453835	0.77929
5	28453865	0.6295495
5	28453872	0.6607308
5	28454147	0.4954941
5	28454270	0.9598946
5	28454283	0.0785483
5	28454414	0.9415406
5	28454450	0.7745621
5	28454454	0.4180037
5	28454512	0.5445422
5	28454598	0.4357951
5	28454617	0.9370103
5	28454713	0.8540036
5	28454739	0.087166
5	28454743	0.4307278
5	28454767	0.1528894
5	28454773	0.6635712
5	28454808	0.9415406
5	28454855	0.6164503
5	28454899	0.6018287
5	28454949	0.7866739
5	28455032	0.7866739
5	28455033	0.7866739
5	28455073	0.8829686
5	28455307	0.9910902
5	28455356	0.38424
5	28455404	0.737724
5	28455455	0.9785641
5	28455467	0.9582767
5	28455495	0.7032277
5	28455516	0.7408146
5	28455530	0.2754734
5	28455538	0.6358273
5	28455598	0.680241
5	28455836	0.680241
5	28455897	0.680241
5	28456035	0.509941
5	28456205	0.680241
5	28456449	0.6141471
5	28456502	0.6164503
5	28456543	0.4958293
5	28456549	0.1616169
5	28456631	0.4307278
5	28456637	0.9509475
5	28456647	0.4307278
5	28456778	0.3304059
5	28456817	0.38424
5	28456819	0.38424
5	28457032	0.5005579
5	28457204	0.38424
5	28457313	0.4543795
5	28457505	0.96803
5	28457585	0.680241
5	28457649	0.5819562
5	28457657	0.3655691
5	28457659	0.5392716
5	28457685	0.1709817
5	28457779	0.6018287
5	28457874	0.8614832
5	28457933	0.4842882
5	28458079	0.7108761
5	28458335	0.5005579
5	28458383	0.7617921
5	28458730	0.38424
5	28458864	0.9415406
5	28459036	0.5005579
5	28459594	0.4307278
5	28459605	0.3564009
5	28459854	0.5446907
5	28459904	0.4646545
5	28459995	0.6206203
5	28460021	0.7068002
5	28460036	0.8344984
5	28460041	0.6601199
5	28460054	0.8031972
5	28460057	0.8513613
5	28460067	0.7100753
5	28460068	0.7322718
5	28460077	0.7697501
5	28460107	0.4577099
5	28460142	0.3277328
5	28460143	0.3467779
5	28460178	0.5404359
5	28460190	0.6411415
5	28460193	0.7159333
5	28460199	0.3149764
5	28460200	0.6411415
5	28460241	0.6988428
5	28460243	0.7643229
5	28460253	0.6602928
5	28460277	0.4371922
5	28460292	0.5648272
5	28460311	0.07750245
5	28460332	0.4195266
5	28460344	0.9628302
5	28460368	0.6732746
5	28460374	0.6201763
5	28460388	0.7840296
5	28460390	0.7813541
5	28460402	0.3336294
5	28460407	0.2758984
5	28460423	0.9563811
5	28460432	0.9560663
5	28460436	0.955593
5	28460470	0.7726447
5	28460529	0.8085143
5	28460569	0.4954941
5	28460871	0.474744
5	28460918	0.4282739
5	28460934	0.1782924
5	28460972	0.9288835
5	28461095	0.680585
5	28461230	0.4307278
5	28461231	0.4307278
5	28461245	0.5445422
5	28461633	0.1070797
5	28461660	0.9415406
5	28461666	0.9598946
5	28461703	0.1397855
5	28461707	0.7866739
5	28461764	0.6164503
5	28461793	0.457527
5	28462047	0.9415406
5	28462074	0.6731596
5	28462103	0.77929
5	28462214	0.1230211
5	28462387	0.4713622
5	28462444	0.4697667
5	28462630	0.923985
5	28462731	0.3961714
5	28463089	0.1381684
5	28463091	0.38424
5	28463146	0.06495703
5	28463171	0.0785483
5	28463342	0.9415406
5	28463359	0.9415406
5	28463478	0.6295495
5	28463640	0.9415406
5	28463983	0.680241
5	28464052	0.5231801
5	28464300	0.9415406
5	28464302	0.7423167
5	28464322	0.4307278
5	28464367	0.9415406
5	28464397	0.5136303
5	28464438	0.6141471
5	28464621	0.4478038
5	28464743	0.5408286
5	28464999	0.38424
5	28465179	0.3885764
5	28465349	0.6164503
5	28465636	0.5523108
5	28465840	0.55818
5	28466158	0.1458863
5	28466468	0.6531071
5	28466580	0.9415406
5	28466621	0.5005579
5	28466722	0.6634068
5	28466769	0.8210915
5	28466775	0.4338634
5	28467214	0.07563041
5	28467292	0.9253394
5	28467746	0.143777
5	28467759	0.5819562
5	28468214	0.4110492
5	28468264	0.6235807
5	28468381	0.5754078
5	28468834	0.8230475
5	28469070	0.7866739
5	28469078	0.09620747
5	28469589	0.2209184
5	28469671	0.4652733
5	28469830	0.9415406
5	28470270	0.8481275
5	28470349	0.1070797
5	28470936	0.7587174
5	28471048	0.4555995
5	28471194	0.1616169
5	28471208	0.6141471
5	28471303	0.6164503
5	28471501	0.4555995
5	28471544	0.9415406
5	28471873	0.77929
5	28471955	0.8014451
5	28471972	0.77929
5	28472099	0.6226442
5	28472517	0.6441597
5	28472785	0.5630203
5	28473629	0.6002746
5	28474441	0.5281032
5	28474606	0.6002746
5	28474867	0.6344695
5	28474972	0.9415406
5	28475046	0.6164503
5	28475100	0.3972828
5	28475138	0.9415406
5	28475529	0.680241
5	28475568	0.680241
5	28475695	0.9415406
5	28476107	0.3972828
5	28476249	0.4385904
5	28476298	0.7957703
5	28476582	0.09551032
5	28476678	0.9684948
5	28476741	0.9684948
5	28476836	0.9505158
5	28476847	0.9505158
5	28477037	0.3110053
5	28477102	0.966691
5	28477461	0.8532636
5	28477575	0.9820518
5	28477600	0.1323342
5	28477601	0.1323342
5	28477602	0.1323342
5	28477894	0.08561744
5	28477977	0.7848991
5	28478036	0.734373
5	28478072	0.5704968
5	28478149	0.5309018
5	28478380	0.4863657
5	28478521	0.9958914
5	28478549	0.9426961
5	28478554	0.9871071
5	28478565	0.9958914
5	28478626	0.5019178
5	28478698	0.4478038
5	28478816	0.4697667
5	28478817	0.1290882
5	28478910	0.1771358
5	28478964	0.5255293
5	28479056	0.464491
5	28479228	0.6198966
5	28479556	0.9296277
5	28479606	0.4434935
5	28479714	0.3969225
5	28479788	0.8608439
5	28479796	0.613673
5	28479868	0.4988436
5	28479925	0.9718643
5	28479979	0.9665228
5	28480088	0.9809421
5	28480320	0.9835178
5	28480323	0.7089108
5	28480544	0.6261188
5	28480584	0.6832001
5	28481110	0.5763077
5	28481168	0.8286471
5	28481199	0.6678055
5	28481203	0.4810576
5	28481212	0.1774248
5	28481454	0.613673
5	28481619	0.7037106
5	28482137	0.8224418
5	28482445	0.5087519
5	28482573	0.9445573
5	28482795	0.6775667
5	28482890	0.9445573
5	28482930	0.6100706
5	28483139	0.1414094
5	28483182	0.656428
5	28483212	0.9445573
5	28483478	0.5783263
5	28483590	0.07363405
5	28483742	0.613673
5	28483959	0.6100706
5	28484023	0.613673
5	28484275	0.9445573
5	28484277	0.08175697
5	28484438	0.10887
5	28484442	0.9269303
5	28484470	0.3149295
5	28484487	0.0612851
5	28484886	0.2150935
5	28484888	0.1647543
5	28485001	0.7763889
5	28485246	0.8453769
5	28485321	0.7909197
5	28485446	0.9415406
5	28485551	0.8481275
5	28485712	0.77929
5	28485825	0.9415406
5	28485859	0.3972828
5	28486289	0.6796068
5	28486301	0.6141471
5	28486496	0.6578859
5	28486532	0.8800266
5	28486556	0.4478038
5	28486638	0.5836031
5	28486653	0.1381684
5	28486670	0.8313373
5	28486671	0.474744
5	28486757	0.4578428
5	28486859	0.6141471
5	28486915	0.9415406
5	28486971	0.9415406
5	28486979	0.9415406
5	28486980	0.1103634
5	28486993	0.4602388
5	28487008	0.9505158
5	28487105	0.5901008
5	28487400	0.6325545
5	28487565	0.4284341
5	28487600	0.6469453
5	28487784	0.5530095
5	28487875	0.4834011
5	28487924	0.680241
5	28487961	0.9415406
5	28488109	0.6593607
5	28488112	0.9702039
5	28488169	0.1292896
5	28488245	0.6141471
5	28488309	0.7190194
5	28488321	0.256524
5	28488382	0.6141471
5	28488393	0.9747122
5	28488655	0.9415406
5	28488759	0.9021508
5	28488849	0.5174779
5	28488913	0.4854438
5	28488985	0.9217955
5	28488988	0.9747122
5	28489049	0.6204303
5	28489154	0.5402026
5	28489211	0.8333916
5	28489284	0.1857292
5	28489423	0.5508734
5	28489438	0.6635712
5	28489458	0.9127389
5	28489488	0.7618338
5	28489489	0.7618338
5	28490808	0.1382018
5	28495622	0.9941157
5	28495648	0.9396666
5	28495665	0.3501916
5	28495820	0.4332263
5	28495863	0.4443278
5	28495864	0.688224
5	28495885	0.3602415
5	28496000	0.9778482
5	28497936	0.5814835
5	28498233	0.5386629
5	28501979	0.9609242
5	28502022	0.09581964
5	28502123	0.8979294
5	28502177	0.2715288
5	28502220	0.2207208
5	28502221	0.2207208
5	28502357	0.770696
5	28505789	0.3995784
5	28505802	0.4836346
5	28505817	0.1097157
5	28505849	0.07921779
5	28505871	0.238476
5	28505873	0.1146218
5	28505878	0.4447853
5	28505892	0.07345183
5	28505904	0.626021
5	28505934	0.3570812
5	28505937	0.9593509
5	28505966	0.5503458
5	28505967	0.7100151
5	28506109	0.5075394
5	28506119	0.6502458
5	28506130	0.6133298
5	28506135	0.6424415
5	28506150	0.5795494
5	28506185	0.2484653
5	28506293	0.8632603
5	28506326	0.204565
5	28506360	0.2074878
5	28506376	0.3804625
5	28506410	0.1946604
5	28508040	0.9390752
5	28508047	0.4393312
5	28508070	0.7726171
5	28508439	0.1864564
5	28508455	0.6141471
5	28508529	0.9415406
5	28508562	0.9415406
5	28508607	0.0846756
5	28508609	0.5050838
5	28508659	0.2070398
5	28508668	0.3681587
5	28508730	0.1565492
5	28508781	0.8917029
5	28508807	0.6117149
5	28508895	0.3904726
5	28508958	0.3907383
5	28509019	0.5054339
5	28509232	0.6902148
5	28509318	0.8551113
5	28509349	0.6902148
5	28509408	0.9284858
5	28509413	0.5054339
5	28509416	0.7906255
5	28509499	0.08337151
5	28509524	0.5054339
5	28509557	0.5054339
5	28509660	0.8588786
5	28509718	0.8551113
5	28509765	0.8360651
5	28510241	0.9573518
5	28510265	0.8058413
5	28510341	0.9388827
5	28510354	0.4295923
5	28510384	0.6264755
5	28510686	0.9284858
5	28510723	0.9284858
5	28510740	0.6082626
5	28510922	0.09022506
5	28510970	0.3904914
5	28510977	0.6640662
5	28511099	0.4039007
5	28511236	0.4621362
5	28511247	0.8300737
5	28511280	0.9284858
5	28511294	0.3904914
5	28511326	0.06568814
5	28511345	0.5054339
5	28511400	0.6264755
5	28511420	0.3102815
5	28511423	0.4066586
5	28511434	0.9793751
5	28511479	0.6632192
5	28511526	0.4868655
5	28511536	0.460758
5	28511682	0.600968
5	28511721	0.6149179
5	28511789	0.9284858
5	28511790	0.1159966
5	28511834	0.3631205
5	28511840	0.495496
5	28511979	0.9839682
5	28512537	0.6997901
5	28512632	0.4891166
5	28512736	0.8462085
5	28512743	0.8462085
5	28512747	0.176653
5	28512775	0.461783
5	28512853	0.9284858
5	28512866	0.5054339
5	28512940	0.5484493
5	28512944	0.9284858
5	28512963	0.5437426
5	28512982	0.4000015
5	28513043	0.4910146
5	28513055	0.1690841
5	28513178	0.3907383
5	28513204	0.6997901
5	28513287	0.4919365
5	28513332	0.9284858
5	28513346	0.9573518
5	28513398	0.7800641
5	28513431	0.8947265
5	28513434	0.1597911
5	28513453	0.6896245
5	28513458	0.6742169
5	28513535	0.3595848
5	28513685	0.9415406
5	28513942	0.5912414
5	28514025	0.5901008
5	28514036	0.5901008
5	28514086	0.1506864
5	28514104	0.6423959
5	28514147	0.6464389
5	28514196	0.6032245
5	28514230	0.8534424
5	28514283	0.9918266
5	28514346	0.9141948
5	28514581	0.512752
5	28514598	0.5785864
5	28514624	0.7146686
5	28514786	0.1950637
5	28514835	0.5031405
5	28514867	0.6164503
5	28515016	0.4591604
5	28515031	0.8313373
5	28515144	0.680241
5	28515213	0.6164503
5	28515283	0.6536311
5	28515302	0.7619365
5	28515328	0.7254997
5	28515342	0.3175248
5	28515356	0.6372243
5	28515436	0.09737321
5	28515458	0.804777
5	28515481	0.1616169
5	28515485	0.680241
5	28515511	0.6141471
5	28515540	0.1651019
5	28515557	0.9530197
5	28515570	0.6952134
5	28515577	0.7945861
5	28515630	0.9789501
5	28515631	0.5418083
5	28515711	0.9373956
5	28515786	0.5952789
5	28515854	0.5839625
5	28515867	0.1410799
5	28515870	0.4414512
5	28515986	0.5954085
5	28516061	0.8421019
5	28516068	0.08783287
5	28516088	0.1243943
5	28516100	0.8816057
5	28516223	0.1785422
5	28516284	0.9747122
5	28516356	0.7866739
5	28516381	0.9415406
5	28516405	0.9747122
5	28516484	0.5912414
5	28516564	0.4562527
5	28516589	0.6706778
5	28516590	0.7532618
5	28516630	0.9866279
5	28516648	0.4183049
5	28516758	0.4495834
5	28516778	0.6641979
5	28516780	0.3898621
5	28516782	0.7866739
5	28516884	0.9598946
5	28516896	0.9933612
5	28516927	0.9598946
5	28517009	0.9322281
5	28517015	0.5273306
5	28517169	0.5449285
5	28517418	0.4066977
5	28517445	0.566998
5	28517577	0.4427213
5	28517766	0.669545
5	28517863	0.6141471
5	28518220	0.4552742
5	28518230	0.3406152
5	28518249	0.8844181
5	28518259	0.9569885
5	28518272	0.9356711
5	28518295	0.3863045
5	28518319	0.8337742
5	28518546	0.6865222
5	28518577	0.9415406
5	28518637	0.6143002
5	28518662	0.4062531
5	28518663	0.7259197
5	28518691	0.9467582
5	28518692	0.9619043
5	28518718	0.4426108
5	28518740	0.2046374
5	28518741	0.5850848
5	28518745	0.4534051
5	28518755	0.7492284
5	28519181	0.3972828
5	28519221	0.6164503
5	28519421	0.6164503
5	28519502	0.6141471
5	28519532	0.9690538
5	28519549	0.3377359
5	28519575	0.5813555
5	28519601	0.5959553
5	28519615	0.7866739
5	28519692	0.6164503
5	28519831	0.6141471
5	28519835	0.9415406
5	28519882	0.4652733
5	28519954	0.1528894
5	28520064	0.6141471
5	28520070	0.6141471
5	28520159	0.9684948
5	28520222	0.0785483
5	28520260	0.3960311
5	28520369	0.1616169
5	28520413	0.1070797
5	28520615	0.77929
5	28520653	0.502385
5	28520728	0.9415406
5	28520799	0.7189324
5	28520975	0.8394091
5	28521031	0.650379
5	28521115	0.6907152
5	28521123	0.6909717
5	28521231	0.3921092
5	28521377	0.6611474
5	28528000	0.5910402
5	28529193	0.6003908
5	28529526	0.03410665
5	28530943	0.751951
5	28530984	0.4495834
5	28530996	0.7539295
5	28531092	0.23108
5	28531120	0.7218255
5	28531269	0.4899398
5	28531337	0.2173472
5	28531339	0.6896245
5	28531507	0.8130862
5	28531534	0.680241
5	28531560	0.6502283
5	28531580	0.3778656
5	28531656	0.1744814
5	28531819	0.1155705
5	28531859	0.4478038
5	28532007	0.9415406
5	28532012	0.6141471
5	28532131	0.680585
5	28532162	0.6164503
5	28532284	0.087166
5	28532402	0.8313373
5	28532412	0.5661071
5	28532424	0.9415406
5	28532437	0.474744
5	28532518	0.8313373
5	28532624	0.8481275
5	28532641	0.7108761
5	28532659	0.1133353
5	28532767	0.6164503
5	28532838	0.502385
5	28532871	0.942839
5	28533139	0.3491943
5	28533217	0.9415406
5	28533258	0.6509265
5	28533409	0.6415734
5	28533447	0.3940094
5	28533479	0.1616169
5	28533587	0.1000474
5	28533609	0.5345404
5	28533736	0.680241
5	28533864	0.6868709
5	28533946	0.9415406
5	28534010	0.9415406
5	28534095	0.9415406
5	28534155	0.5174779
5	28534165	0.6026375
5	28534175	0.08814425
5	28534436	0.8313373
5	28534528	0.8402854
5	28534596	0.8758597
5	28534655	0.9534561
5	28534671	0.5273192
5	28534746	0.660226
5	28534867	0.4864939
5	28534927	0.9545868
5	28535244	0.3972828
5	28535261	0.6581016
5	28535320	0.3706924
5	28535506	0.5304092
5	28535511	0.6073799
5	28535514	0.9544664
5	28535620	0.7783824
5	28535642	0.5825265
5	28535659	0.6176501
5	28535667	0.3901308
5	28535715	0.918478
5	28535796	0.2310955
5	28535805	0.9976023
5	28535858	0.6164503
5	28535877	0.6164503
5	28535934	0.8362295
5	28535942	0.7182437
5	28535962	0.785477
5	28536071	0.7475821
5	28536072	0.7118757
5	28536172	0.1528894
5	28536389	0.3960311
5	28536409	0.6141471
5	28536455	0.474744
5	28536670	0.680241
5	28536810	0.6164503
5	28536916	0.9415406
5	28536986	0.5769461
5	28536988	0.680241
5	28537171	0.2947549
5	28537182	0.2947549
5	28537333	0.7029581
5	28537338	0.5275027
5	28537361	0.8371178
5	28537369	0.8371178
5	28537389	0.133999
5	28537400	0.4585351
5	28537431	0.9565322
5	28537519	0.7447831
5	28538046	0.4334306
5	28538580	0.9728556
5	28538757	0.7363665
5	28538761	0.1145879
5	28538763	0.1636213
5	28539035	0.6084174
5	28539409	0.1144689
5	28539455	0.8199361
5	28539511	0.4861416
5	28539591	0.5784768
5	28539660	0.6122653
5	28540014	0.2478403
5	28540034	0.1982695
5	28540112	0.9703463
5	28540171	0.7401527
5	28540305	0.5790851
5	28540461	0.9715702
5	28540843	0.8733956
5	28540918	0.7733876
5	28541011	0.2712945
5	28541352	0.8977677
5	28541506	0.1827363
5	28541702	0.8071649
5	28541757	0.6577792
5	28541844	0.3453024
5	28541860	0.9703463
5	28542043	0.7542653
5	28542102	0.7827107
5	28542618	0.9568906
5	28542702	0.239051
5	28542716	0.3972828
5	28542946	0.8201159
5	28542975	0.1460622
5	28543162	0.1659687
5	28543243	0.5790851
5	28543391	0.5949705
5	28543687	0.5583409
5	28543711	0.5937511
5	28543779	0.3295444
5	28543906	0.5635485
5	28544197	0.9859966
5	28544246	0.3579026
5	28544250	0.8594082
5	28544678	0.9167057
5	28544687	0.9765254
5	28544718	0.4025884
5	28544723	0.4068659
5	28544762	0.3603345
5	28544766	0.5466898
5	28544808	0.2588779
5	28544825	0.9951401
5	28544862	0.9455492
5	28544997	0.680241
5	28545190	0.9415406
5	28545377	0.4358311
5	28545427	0.09580468
5	28545462	0.2066111
5	28545463	0.4373444
5	28545528	0.7215662
5	28545546	0.8506678
5	28545681	0.9415406
5	28545763	0.1765338
5	28545791	0.3491292
5	28545823	0.185123
5	28545875	0.6581432
5	28545896	0.6698775
5	28546188	0.648516
5	28563895	0.658465
5	28563942	0.03704747
5	28567319	0.5471088
5	28567325	0.2857059
5	28567439	0.9356656
5	28568260	0.9174514
5	28571700	0.5845895
5	28584870	0.7863233
5	28584892	0.8025757
5	28584906	0.7932285
5	28587531	0.3738859
5	28587621	0.7449838
5	28587622	0.7032658
5	28587639	0.5722295
5	28587645	0.6168052
5	28587886	0.9415406
5	28587977	0.6164503
5	28587983	0.6164503
5	28588052	0.6164503
5	28588054	0.9415406
5	28588117	0.4411705
5	28588167	0.9415406
5	28588208	0.9415406
5	28588209	0.9415406
5	28588247	0.9415406
5	28588394	0.3642472
5	28588580	0.0785483
5	28588642	0.7584998
5	28588654	0.4219344
5	28588674	0.1859897
5	28588756	0.715716
5	28589048	0.4287065
5	28589216	0.1616169
5	28589414	0.4358635
5	28589545	0.6164503
5	28589598	0.2582196
5	28589604	0.6141471
5	28589722	0.4035627
5	28589848	0.5978459
5	28589949	0.635717
5	28590152	0.4701528
5	28590220	0.3740265
5	28590246	0.5631022
5	28590439	0.5880063
5	28590442	0.7367752
5	28590899	0.9872222
5	28590972	0.2107075
5	28591200	0.7207213
5	28591305	0.9415406
5	28591517	0.2626834
5	28591655	0.93595
5	28591759	0.3502067
5	28591817	0.5650235
5	28591831	0.9415406
5	28591990	0.4478038
5	28592061	0.7668158
5	28592131	0.1595899
5	28592224	0.77929
5	28592246	0.77929
5	28592254	0.942839
5	28592259	0.1070797
5	28592527	0.474744
5	28592656	0.3240595
5	28592719	0.9505158
5	28592775	0.1616169
5	28592814	0.1616169
5	28592948	0.6101262
5	28593309	0.3960311
5	28593360	0.8542911
5	28593450	0.404263
5	28593583	0.6141471
5	28593584	0.6141471
5	28593810	0.680585
5	28593848	0.9415406
5	28593896	0.77929
5	28594167	0.9415406
5	28594372	0.558883
5	28594421	0.8978365
5	28594562	0.6934921
5	28594576	0.9016869
5	28595027	0.5803968
5	28595099	0.6141471
5	28595102	0.6164503
5	28595142	0.9415406
5	28595258	0.9415406
5	28595265	0.2274063
5	28595266	0.6026375
5	28595403	0.124759
5	28595416	0.6544204
5	28595502	0.1699089
5	28595544	0.5106294
5	28595573	0.7029581
5	28595579	0.4974837
5	28595621	0.6369949
5	28595717	0.3069686
5	28595794	0.685845
5	28595795	0.416867
5	28595865	0.5599457
5	28595883	0.9470804
5	28595884	0.9255936
5	28595904	0.9930947
5	28595911	0.6668625
5	28595918	0.946177
5	28595919	0.8593315
5	28595987	0.5608269
5	28596014	0.7237987
5	28596025	0.858014
5	28596034	0.8014975
5	28596049	0.2110201
5	28596071	0.3215421
5	28596141	0.5106975
5	28596150	0.3101098
5	28596153	0.6297987
5	28596167	0.1340939
5	28596186	0.8395954
5	28596214	0.489192
5	28596249	0.7259794
5	28596303	0.173239
5	28596422	0.6885394
5	28596433	0.5892449
5	28596505	0.8329733
5	28596576	0.6141471
5	28596612	0.6164503
5	28596669	0.7375548
5	28596693	0.5953969
5	28596708	0.4457392
5	28596728	0.9679808
5	28596829	0.3132907
5	28597020	0.3436631
5	28597365	0.8456278
5	28597416	0.2949382
5	28597450	0.9752326
5	28597461	0.68315
5	28597501	0.279096
5	28597511	0.8048023
5	28597523	0.04590304
5	28597535	0.2491644
5	28597569	0.5603865
5	28597570	0.8774396
5	28597594	0.2031216
5	28597600	0.3404308
5	28597612	0.328958
5	28597617	0.2267793
5	28597719	0.9102049
5	28597766	0.09500318
5	28597794	0.197627
5	28597814	0.6633683
5	28597859	0.4702596
5	28597937	0.6141471
5	28598001	0.6164503
5	28598118	0.6101678
5	28598307	0.9443773
5	28598516	0.9443773
5	28598608	0.7266297
5	28598658	0.7819058
5	28598720	0.1683605
5	28598759	0.8157743
5	28598763	0.7865072
5	28598942	0.8121806
5	28599034	0.6919797
5	28599049	0.0785483
5	28599231	0.6101678
5	28599296	0.924247
5	28599337	0.08512397
5	28599408	0.3987026
5	28599510	0.9443773
5	28599865	0.1616008
5	28600047	0.3987026
5	28600421	0.613862
5	28600444	0.07787493
5	28600557	0.9267211
5	28600680	0.9443773
5	28600730	0.9443773
5	28600884	0.1821431
5	28601234	0.3362763
5	28601383	0.1322073
5	28601452	0.613862
5	28601632	0.613862
5	28601654	0.9443773
5	28601701	0.08339985
5	28601848	0.08339985
5	28601866	0.49079
5	28601907	0.613862
5	28601957	0.8229282
5	28601988	0.613862
5	28601998	0.08339985
5	28602076	0.9443773
5	28602210	0.8229282
5	28602248	0.1208358
5	28602377	0.9443773
5	28602403	0.9443773
5	28602840	0.09147862
5	28602956	0.8746657
5	28603044	0.8797728
5	28603215	0.49079
5	28603905	0.5924889
5	28603954	0.3964314
5	28604025	0.6101678
5	28604091	0.6101678
5	28604164	0.9443773
5	28604337	0.3083119
5	28604360	0.49079
5	28604568	0.08801126
5	28604762	0.5607995
5	28604795	0.8522087
5	28604850	0.5382671
5	28621161	0.2485578
5	28621168	0.5858061
5	28621305	0.4702596
5	28621316	0.9563339
5	28621462	0.6641979
5	28621465	0.4495834
5	28621494	0.5998174
5	28621520	0.4495834
5	28621587	0.5731531
5	28621647	0.8070129
5	28621665	0.573756
5	28621722	0.1093681
5	28627972	0.9786885
5	28628069	0.7065117
5	28628309	0.3960311
5	28628317	0.1804432
5	28628383	0.3801709
5	28628496	0.6164503
5	28628635	0.6164503
5	28628732	0.9022277
5	28628771	0.6164503
5	28628836	0.6164503
5	28628982	0.9415406
5	28629303	0.9415406
5	28629313	0.680241
5	28629418	0.6474048
5	28629422	0.6474048
5	28629457	0.9028329
5	28629478	0.9415406
5	28629527	0.474744
5	28629551	0.960547
5	28629882	0.9415406
5	28629981	0.9415406
5	28630004	0.9415406
5	28630134	0.7930112
5	28630172	0.9415406
5	28630187	0.6164503
5	28630210	0.7930112
5	28630274	0.7113392
5	28630340	0.8556964
5	28630406	0.1616169
5	28630465	0.6164503
5	28630541	0.3960311
5	28630640	0.7916295
5	28630684	0.8746166
5	28630770	0.4768028
5	28630775	0.2075928
5	28630917	0.8521637
5	28630918	0.4382251
5	28630957	0.006344357
5	28631113	0.0785483
5	28631167	0.8796033
5	28631194	0.3972828
5	28631208	0.6002533
5	28631251	0.7704392
5	28631423	0.1000474
5	28631445	0.9415406
5	28631610	0.8313373
5	28631667	0.952937
5	28631936	0.3918383
5	28631999	0.9415406
5	28632135	0.7855158
5	28632227	0.9500235
5	28632287	0.7855158
5	28632298	0.7771063
5	28632309	0.7771063
5	28632414	0.6077238
5	28632477	0.8876217
5	28632506	0.1458863
5	28632523	0.5231646
5	28632684	0.6714117
5	28632691	0.7500591
5	28632733	0.6662893
5	28632827	0.6077238
5	28632950	0.77929
5	28633049	0.77929
5	28633056	0.3972828
5	28633061	0.3972828
5	28633083	0.77929
5	28633123	0.5167282
5	28633165	0.474744
5	28633173	0.6164503
5	28633174	0.6164503
5	28633406	0.5893849
5	28633458	0.9415406
5	28633544	0.6164503
5	28633625	0.5324332
5	28633639	0.8875185
5	28633650	0.4522569
5	28633669	0.9505158
5	28633771	0.9505158
5	28633831	0.9505158
5	28633842	0.1693169
5	28633853	0.5016713
5	28633994	0.952937
5	28634127	0.5136303
5	28634148	0.3960311
5	28634562	0.9415406
5	28635070	0.0785483
5	28635113	0.6077238
5	28635315	0.6993257
5	28635323	0.9415406
5	28635347	0.77929
5	28635373	0.6392569
5	28635393	0.6141471
5	28635471	0.1362788
5	28635567	0.9415406
5	28635568	0.7968557
5	28635706	0.6195265
5	28635707	0.1616169
5	28635797	0.9579423
5	28635807	0.8123173
5	28635956	0.08483087
5	28636069	0.9415406
5	28636080	0.4495834
5	28636084	0.5641242
5	28636202	0.9702039
5	28636257	0.0785483
5	28636283	0.6164503
5	28636368	0.680585
5	28636412	0.502385
5	28636419	0.9415406
5	28636432	0.9415406
5	28636438	0.9747122
5	28636607	0.9415406
5	28636630	0.9415406
5	28636784	0.1616169
5	28636852	0.8714096
5	28636902	0.9415406
5	28637082	0.6077238
5	28637089	0.952937
5	28637166	0.7163244
5	28637193	0.1496061
5	28637285	0.9415406
5	28637295	0.6164503
5	28637402	0.6190682
5	28637480	0.9415406
5	28637668	0.474744
5	28637760	0.6141471
5	28637933	0.3867751
5	28638014	0.6002533
5	28638054	0.1616169
5	28638232	0.1038678
5	28638312	0.0785483
5	28638342	0.5772808
5	28638374	0.5183202
5	28638399	0.7915113
5	28638513	0.6141471
5	28638517	0.9415406
5	28638619	0.9415406
5	28638631	0.5772808
5	28638644	0.77929
5	28638819	0.6164503
5	28638825	0.9415406
5	28638848	0.77929
5	28638854	0.7108761
5	28638922	0.7185008
5	28638995	0.1339003
5	28639122	0.680585
5	28639205	0.6164503
5	28639209	0.1616169
5	28639431	0.9910241
5	28639534	0.9415406
5	28639644	0.9415406
5	28639746	0.3972828
5	28640046	0.6106052
5	28640080	0.9445948
5	28640085	0.6141477
5	28640533	0.6141477
5	28640847	0.07718562
5	28640932	0.9445948
5	28641014	0.4708374
5	28641049	0.6141477
5	28641197	0.6141477
5	28641236	0.6181559
5	28641315	0.7223027
5	28641582	0.08565109
5	28641674	0.6690335
5	28641691	0.8079017
5	28641751	0.9394921
5	28641753	0.07718562
5	28642122	0.6106052
5	28642213	0.1594995
5	28642214	0.1594995
5	28642235	0.06431609
5	28642244	0.5244129
5	28648424	0.3759936
5	28648440	0.1213474
5	28648650	0.1159937
5	28648659	0.9415406
5	28648670	0.8313373
5	28648787	0.5571719
5	28648937	0.6141471
5	28648964	0.474744
5	28648994	0.4376311
5	28649121	0.9415406
5	28649426	0.6164503
5	28649432	0.6164503
5	28649558	0.1616169
5	28649581	0.6796068
5	28649999	0.680241
5	28650190	0.6633599
5	28650300	0.5948411
5	28650346	0.846801
5	28650427	0.9950552
5	28650435	0.4136871
5	28650444	0.5806277
5	28650455	0.4543349
5	28650676	0.1547842
5	28650706	0.1070797
5	28650842	0.4979855
5	28650982	0.0785483
5	28651013	0.6164503
5	28651094	0.474744
5	28651126	0.5828024
5	28651166	0.474744
5	28651442	0.9415406
5	28651644	0.6164503
5	28651772	0.680585
5	28651781	0.7108761
5	28651931	0.680241
5	28652009	0.7892435
5	28652309	0.6164503
5	28652334	0.680585
5	28652423	0.0785483
5	28652450	0.0785483
5	28652888	0.6064028
5	28652948	0.4030912
5	28653019	0.6749472
5	28653094	0.6423424
5	28653139	0.6702617
5	28653296	0.7344326
5	28653493	0.4995868
5	28653633	0.598608
5	28653884	0.532002
5	28653940	0.598608
5	28654196	0.4030912
5	28654240	0.7322835
5	28654280	0.1746855
5	28654398	0.1925772
5	28654470	0.652834
5	28654523	0.127762
5	28654528	0.1669818
5	28654552	0.5757263
5	28654588	0.569889
5	28654665	0.9530923
5	28654735	0.7684053
5	28654740	0.6407074
5	28654951	0.532002
5	28655076	0.6064028
5	28655085	0.09436749
5	28655113	0.9530923
5	28655162	0.598608
5	28655328	0.9721236
5	28655672	0.9530923
5	28655701	0.1255592
5	28655875	0.9530923
5	28655888	0.532002
5	28656112	0.6407074
5	28656138	0.572966
5	28656166	0.6691318
5	28656204	0.9530923
5	28656222	0.9831455
5	28656236	0.1669818
5	28656288	0.6702617
5	28656299	0.3836588
5	28656311	0.598608
5	28656315	0.9530923
5	28656327	0.598608
5	28656347	0.598608
5	28656361	0.6064028
5	28656410	0.9530923
5	28656424	0.6064028
5	28656644	0.6064028
5	28656694	0.09436749
5	28656840	0.598608
5	28657167	0.9530923
5	28657336	0.09436749
5	28657399	0.127762
5	28657420	0.9352508
5	28657516	0.127762
5	28657530	0.9530923
5	28657589	0.6960207
5	28657601	0.7684053
5	28657732	0.1669818
5	28657758	0.7684053
5	28657947	0.6547137
5	28658072	0.09436749
5	28658264	0.6743579
5	28658347	0.4861147
5	28658482	0.598608
5	28658495	0.203172
5	28658545	0.9530923
5	28658632	0.1643725
5	28658634	0.1669818
5	28658711	0.532002
5	28658857	0.9530923
5	28659111	0.4537845
5	28659131	0.9530923
5	28659166	0.1045706
5	28659192	0.6691318
5	28659200	0.598608
5	28659292	0.6702617
5	28659318	0.4030912
5	28659386	0.1669818
5	28659495	0.6064028
5	28659497	0.6064028
5	28659604	0.1243977
5	28659616	0.4733533
5	28659630	0.8433459
5	28659649	0.2442282
5	28659697	0.5915309
5	28659818	0.6593447
5	28659950	0.6162746
5	28659967	0.9530923
5	28660051	0.6702617
5	28660057	0.6064028
5	28660082	0.4030912
5	28660160	0.6648355
5	28660217	0.6553014
5	28660358	0.4547375
5	28660396	0.598608
5	28660439	0.7344326
5	28660623	0.6064028
5	28660634	0.532002
5	28660715	0.9530923
5	28660730	0.4042213
5	28660799	0.598608
5	28660838	0.9530923
5	28660911	0.4084384
5	28660949	0.598608
5	28660977	0.2196524
5	28661061	0.6446543
5	28661103	0.6253333
5	28661130	0.4569679
5	28661140	0.4569679
5	28661179	0.1045706
5	28661237	0.9737142
5	28661255	0.5466732
5	28661412	0.9530923
5	28661436	0.6064028
5	28661543	0.9814563
5	28661559	0.598608
5	28661902	0.6702617
5	28661932	0.1657421
5	28661971	0.6064028
5	28662067	0.1669818
5	28662078	0.1188957
5	28662183	0.7684053
5	28662205	0.4569679
5	28662340	0.598608
5	28662425	0.4030912
5	28662610	0.7994706
5	28662676	0.6064028
5	28662688	0.793195
5	28662717	0.9751755
5	28662874	0.9530923
5	28662882	0.1669818
5	28662950	0.4030912
5	28662977	0.6992842
5	28662982	0.1669818
5	28663022	0.1669818
5	28663035	0.6064028
5	28663100	0.17507
5	28663138	0.598608
5	28663217	0.6619874
5	28663435	0.4272086
5	28663437	0.987006
5	28663473	0.3400021
5	28663527	0.9411839
5	28663557	0.1303865
5	28663620	0.4245403
5	28663702	0.5663947
5	28663798	0.6443617
5	28663978	0.5915309
5	28663999	0.2133184
5	28664007	0.2362681
5	28664039	0.7684053
5	28664049	0.6749472
5	28664066	0.6407074
5	28664098	0.7028459
5	28664111	0.598608
5	28664119	0.598608
5	28664133	0.7684053
5	28664196	0.987006
5	28664285	0.9501924
5	28664315	0.03038498
5	28664418	0.3358473
5	28664430	0.1690195
5	28664457	0.5446434
5	28664499	0.7757597
5	28664589	0.7906299
5	28664610	0.9460973
5	28664643	0.4614456
5	28664700	0.2810863
5	28664746	0.8191172
5	28664766	0.6681853
5	28664787	0.2256217
5	28664841	0.8269694
5	28664908	0.002208739
5	28664909	0.2565297
5	28664934	0.8115215
5	28664944	0.7304186
5	28664959	0.8344321
5	28664977	0.3036761
5	28664982	0.9328886
5	28665042	0.4389269
5	28665043	0.9393168
5	28665090	0.5687815
5	28665177	0.2087818
5	28665208	0.7539512
5	28665231	0.03258
5	28665291	0.7390459
5	28665337	0.3322476
5	28665352	0.2037088
5	28665360	0.8995492
5	28665390	0.9782651
5	28665517	0.1098131
5	28665524	0.4102246
5	28665573	0.9719072
5	28665606	0.1316482
5	28665624	0.9530923
5	28665641	0.09436749
5	28665665	0.09436749
5	28665672	0.8971699
5	28665674	0.5632381
5	28665695	0.9530923
5	28665759	0.07423913
5	28665837	0.5851201
5	28665874	0.601948
5	28665964	0.6195874
5	28666020	0.1016723
5	28666086	0.6288423
5	28666093	0.6061536
5	28666247	0.7017535
5	28666310	0.5399783
5	28666327	0.4917892
5	28666348	0.6460363
5	28666360	0.4759985
5	28666397	0.4395152
5	28666534	0.2063196
5	28666605	0.6378905
5	28666607	0.9830275
5	28666783	0.5426528
5	28666853	0.3968664
5	28666870	0.3710242
5	28666959	0.1053694
5	28667207	0.4361999
5	28667293	0.164998
5	28667312	0.3864549
5	28667405	0.5515449
5	28667438	0.6639886
5	28667502	0.7071629
5	28667544	0.9977642
5	28667568	0.6796657
5	28667577	0.08851255
5	28667585	0.6703508
5	28667594	0.7673356
5	28667602	0.5316797
5	28667660	0.9142456
5	28667694	0.7789298
5	28667730	0.5296446
5	28667904	0.1190305
5	28667937	0.4127848
5	28667965	0.27049
5	28667979	0.4188003
5	28667982	0.6227645
5	28668012	0.8243885
5	28668104	0.4537845
5	28668107	0.4422277
5	28668114	0.793195
5	28668120	0.7962617
5	28668132	0.09436749
5	28668301	0.8875543
5	28668330	0.924967
5	28668350	0.198156
5	28668359	0.101688
5	28668408	0.3351433
5	28668458	0.312528
5	28668500	0.6064028
5	28668536	0.7498236
5	28668669	0.01963697
5	28668676	0.0844181
5	28668684	0.01419643
5	28668761	0.9424553
5	28668782	0.1643725
5	28668869	0.598608
5	28668910	0.08790733
5	28668990	0.9397414
5	28669080	0.9217844
5	28669193	0.6831363
5	28669194	0.8545428
5	28669214	0.6698666
5	28669243	0.1731692
5	28669289	0.6224376
5	28669464	0.9865867
5	28669576	0.1355105
5	28669582	0.09772096
5	28669603	0.2097161
5	28669780	0.3228255
5	28669788	0.8229153
5	28669794	0.4395983
5	28669988	0.6724609
5	28670015	0.6167701
5	28670066	0.2324637
5	28670104	0.2576328
5	28670176	0.2264556
5	28670307	0.1675383
5	28670432	0.4421317
5	28670450	0.6491368
5	28670480	0.2897252
5	28670591	0.1991021
5	28670601	0.8239056
5	28670605	0.07864018
5	28670616	0.09570778
5	28670622	0.9590844
5	28670629	0.4602164
5	28670631	0.1306357
5	28670867	0.543187
5	28670877	0.7055816
5	28670907	0.5469358
5	28670979	0.7910621
5	28671022	0.8603008
5	28671092	0.2415581
5	28671112	0.4639784
5	28671118	0.7510243
5	28671121	0.7510243
5	28671170	0.7892681
5	28671198	0.07882619
5	28671212	0.9806645
5	28671289	0.5585884
5	28671425	0.7535883
5	28671491	0.658473
5	28671543	0.5915309
5	28671604	0.5587788
5	28671633	0.6546429
5	28671741	0.9530923
5	28671745	0.9239499
5	28671858	0.8375374
5	28671884	0.1536867
5	28671894	0.6064028
5	28671971	0.532002
5	28672090	0.9632468
5	28672135	0.6064028
5	28672258	0.598608
5	28673343	0.3758497
5	28673380	0.9358277
5	28673451	0.647439
5	28673550	0.1857312
5	28673608	0.6340066
5	28673774	0.309021
5	28673776	0.5685927
5	28673783	0.7660034
5	28673979	0.7732358
5	28674054	0.6291153
5	28674306	0.9983064
5	28674326	0.5393847
5	28674357	0.9742884
5	28674573	0.6309689
5	28674593	0.5810899
5	28674613	0.9983064
5	28674684	0.9012105
5	28674846	0.866139
5	28674986	0.7992942
5	28675061	0.8834522
5	28675080	0.4571235
5	28675300	0.5393847
5	28675398	0.635072
5	28675713	0.8358378
5	28675759	0.9835261
5	28675828	0.1643992
5	28675925	0.7298141
5	28675940	0.9929922
5	28676009	0.8559625
5	28676443	0.6518881
5	28676521	0.9983672
5	28676606	0.2399334
5	28676741	0.9190638
5	28676806	0.8776263
5	28676826	0.6690255
5	28676836	0.5514093
5	28676869	0.6602449
5	28677030	0.650034
5	28677033	0.7417753
5	28677284	0.642883
5	28677292	0.1452054
5	28677361	0.8880351
5	28677463	0.7104706
5	28677470	0.8345104
5	28677514	0.4162708
5	28678551	0.9835984
5	28678861	0.5331243
5	28678906	0.09280764
5	28678960	0.3972828
5	28679060	0.6509265
5	28679357	0.9673349
5	28679949	0.4190689
5	28680315	0.6814476
5	28681040	0.568184
5	28681046	0.939338
5	28681072	0.8197783
5	28681406	0.8313373
5	28681495	0.9213147
5	28681519	0.7543718
5	28681770	0.8313373
5	28681795	0.185176
5	28681879	0.7188994
5	28682997	0.535264
5	28683157	0.4992762
5	28683389	0.5924019
5	28683660	0.8297528
5	28683750	0.6115704
5	28683878	0.9155498
5	28683908	0.9089117
5	28683971	0.5005842
5	28683982	0.9415406
5	28684014	0.6215415
5	28684232	0.1000474
5	28684269	0.2288182
5	28684291	0.8313373
5	28684384	0.1616169
5	28684443	0.6164503
5	28684535	0.1072317
5	28684554	0.1192803
5	28684603	0.9980738
5	28684620	0.9684948
5	28684623	0.5819562
5	28684665	0.7522244
5	28684681	0.9871071
5	28684712	0.9776935
5	28684732	0.9929627
5	28684755	0.8386792
5	28684817	0.8209582
5	28684831	0.8084751
5	28684982	0.9148389
5	28685007	0.09053413
5	28685018	0.6355949
5	28685059	0.1846597
5	28685118	0.77929
5	28685126	0.77929
5	28685177	0.77929
5	28685232	0.5709116
5	28685260	0.5709116
5	28685291	0.9780606
5	28685334	0.5523688
5	28685578	0.6164503
5	28685896	0.6141471
5	28686202	0.2161181
5	28686250	0.8433454
5	28686479	0.6474143
5	28686520	0.9415406
5	28686597	0.7108761
5	28686625	0.9415406
5	28686702	0.680585
5	28686924	0.9415406
5	28686939	0.1528894
5	28686940	0.1528894
5	28687026	0.1184805
5	28687238	0.7108761
5	28687259	0.9415406
5	28687588	0.4478038
5	28687667	0.7108761
5	28688087	0.7108761
5	28688088	0.8433454
5	28688183	0.3972828
5	28688331	0.6141471
5	28688336	0.9415406
5	28688352	0.9415406
5	28688380	0.9415406
5	28688417	0.9415406
5	28688513	0.5772808
5	28688567	0.1616169
5	28688717	0.9184755
5	28688735	0.9415406
5	28688755	0.781586
5	28688840	0.8081838
5	28688871	0.7619624
5	28688891	0.6141471
5	28689121	0.6141471
5	28689231	0.2310955
5	28689481	0.6141471
5	28689500	0.9415406
5	28689563	0.1184805
5	28689716	0.1616169
5	28689762	0.9415406
5	28689777	0.087166
5	28689900	0.1616169
5	28689966	0.9415406
5	28690067	0.7108761
5	28690068	0.7199943
5	28690128	0.9415406
5	28690151	0.7344522
5	28690736	0.1303865
5	28690857	0.680585
5	28691026	0.6164503
5	28691151	0.9194377
5	28691294	0.7077708
5	28691337	0.6195265
5	28691338	0.1616169
5	28691538	0.0785483
5	28691564	0.7108761
5	28691605	0.9415406
5	28691756	0.1070797
5	28691793	0.1184805
5	28691813	0.9415406
5	28691903	0.8433454
5	28692004	0.1303865
5	28692175	0.6141471
5	28692398	0.05876533
5	28692442	0.8374992
5	28692524	0.3972828
5	28692539	0.1070797
5	28692669	0.465443
5	28692701	0.08917321
5	28692706	0.680585
5	28692840	0.781586
5	28692863	0.1616169
5	28692985	0.4478038
5	28693532	0.5772808
5	28693533	0.5300952
5	28693639	0.6141471
5	28693716	0.77929
5	28693755	0.4199216
5	28693839	0.9082529
5	28693845	0.08108138
5	28693852	0.4006369
5	28693913	0.9871557
5	28693987	0.9359083
5	28694024	0.7985881
5	28694184	0.9984983
5	28694231	0.6022589
5	28694298	0.9187289
5	28694472	0.9611454
5	28694491	0.4837566
5	28694567	0.7359468
5	28694631	0.2088114
5	28694735	0.8637483
5	28694841	0.9271325
5	28695075	0.9298853
5	28695277	0.6268563
5	28695385	0.1225711
5	28695401	0.5210796
5	28695427	0.3464157
5	28695554	0.9298853
5	28695609	0.9298853
5	28695978	0.9144091
5	28696044	0.8068062
5	28696189	0.9038886
5	28696360	0.9478708
5	28696406	0.9104975
5	28696432	0.9298853
5	28696434	0.5905855
5	28696444	0.5260421
5	28696611	0.1158593
5	28696754	0.6170165
5	28696841	0.6241815
5	28696882	0.4716246
5	28696885	0.08515721
5	28696903	0.3556501
5	28696949	0.7058762
5	28696953	0.1280293
5	28696979	0.1837763
5	28697032	0.5008849
5	28697116	0.7897358
5	28697147	0.05013492
5	28697188	0.6917128
5	28697314	0.7918618
5	28697348	0.773988
5	28697384	0.9298853
5	28697421	0.7897358
5	28697425	0.6268563
5	28697667	0.618678
5	28697754	0.09745882
5	28698199	0.8773859
5	28698356	0.4578428
5	28698475	0.5260421
5	28698824	0.6242388
5	28699056	0.1641871
5	28699125	0.9298853
5	28699174	0.9298853
5	28699216	0.7718586
5	28699488	0.9298853
5	28699552	0.1640519
5	28699676	0.6268563
5	28699683	0.08515721
5	28699698	0.8031886
5	28699836	0.625256
5	28700005	0.9474083
5	28700074	0.5730381
5	28700107	0.4030912
5	28700278	0.9530923
5	28700316	0.9530923
5	28700477	0.9415406
5	28700683	0.6141471
5	28700754	0.5636955
5	28701116	0.3972828
5	28701340	0.5787713
5	28701496	0.9415406
5	28701613	0.4478038
5	28701746	0.5772808
5	28701821	0.6141471
5	28701837	0.2525243
5	28701943	0.6164503
5	28702294	0.9610394
5	28702378	0.9415406
5	28702427	0.9415406
5	28702521	0.680585
5	28702768	0.9415406
5	28702814	0.1211362
5	28703483	0.9415406
5	28703521	0.9415406
5	28703552	0.9415406
5	28703726	0.7199943
5	28703746	0.1616169
5	28703797	0.9415406
5	28703878	0.9415406
5	28703884	0.7108761
5	28703929	0.6141471
5	28704096	0.9415406
5	28704145	0.474744
5	28704350	0.4695999
5	28704567	0.7941638
5	28704652	0.4697667
5	28704654	0.4697667
5	28704736	0.9415406
5	28705024	0.1556766
5	28705107	0.5744416
5	28705172	0.9415406
5	28705222	0.8540036
5	28705442	0.5772808
5	28705819	0.680241
5	28706002	0.8433454
5	28706053	0.77929
5	28706086	0.9415406
5	28706241	0.1485982
5	28706493	0.2926034
5	28706582	0.9187289
5	28706679	0.420106
5	28706776	0.1083642
5	28706795	0.9187289
5	28706857	0.8637483
5	28707078	0.6982044
5	28707146	0.43626
5	28707342	0.6422697
5	28707388	0.6340687
5	28707411	0.9187289
5	28707428	0.6422697
5	28707615	0.9187289
5	28707695	0.6191163
5	28707740	0.9369762
5	28707750	0.2270981
5	28707758	0.6191163
5	28707895	0.2516576
5	28707914	0.6191163
5	28707965	0.9187289
5	28708412	0.9008735
5	28708671	0.8637483
5	28708805	0.7851649
5	28708915	0.9187289
5	28708977	0.4642218
5	28709113	0.3860085
5	28709124	0.5172872
5	28709283	0.5585023
5	28709420	0.9002006
5	28709510	0.420106
5	28709637	0.8405754
5	28709666	0.6340687
5	28709710	0.9956692
5	28709836	0.2666043
5	28709922	0.6191163
5	28709951	0.9369762
5	28710203	0.1531646
5	28710389	0.3610592
5	28710427	0.4720941
5	28710975	0.8448871
5	28711070	0.3968635
5	28711174	0.1440582
5	28711239	0.9172636
5	28711356	0.7866077
5	28711502	0.1302441
5	28711617	0.5654836
5	28711647	0.8448871
5	28711709	0.9550248
5	28711728	0.6170813
5	28711752	0.8976176
5	28711775	0.8448871
5	28711832	0.5005005
5	28711846	0.9597954
5	28711889	0.9673488
5	28711890	0.331784
5	28711937	0.9812623
5	28712130	0.785876
5	28712251	0.9585455
5	28712382	0.7944889
5	28712522	0.8275144
5	28712552	0.4235777
5	28712668	0.8448871
5	28712717	0.8448871
5	28712877	0.8448871
5	28713079	0.6526661
5	28713223	0.1440582
5	28713366	0.8112846
5	28713504	0.8448871
5	28713511	0.4887527
5	28713525	0.9172636
5	28713711	0.3256203
5	28713736	0.4006709
5	28713838	0.5924803
5	28713998	0.7001994
5	28714083	0.8279071
5	28714286	0.8005552
5	28714315	0.2541598
5	28714345	0.6374796
5	28714386	0.1378223
5	28714496	0.9628091
5	28714541	0.367716
5	28714549	0.5495803
5	28714658	0.5791967
5	28714687	0.8882836
5	28714765	0.8157761
5	28714769	0.9628091
5	28714779	0.8882836
5	28714802	0.8956051
5	28714814	0.9219024
5	28715014	0.1388459
5	28715225	0.3753439
5	28715241	0.4115375
5	28715599	0.2739433
5	28715636	0.7545753
5	28715722	0.3829517
5	28715798	0.2041653
5	28716863	0.9791016
5	28716892	0.9693413
5	28716910	0.9420707
5	28716926	0.3766099
5	28716951	0.1032722
5	28717019	0.9164528
5	28717452	0.4311036
5	28717579	0.0631298
5	28717645	0.6402889
5	28717734	0.5138106
5	28717763	0.4754674
5	28717856	0.908266
5	28717873	0.241774
5	28718650	0.6085016
5	28718725	0.6562145
5	28718815	0.3609649
5	28718927	0.7807332
5	28719090	0.04913358
5	28719179	0.64566
5	28719198	0.6003054
5	28719318	0.7899709
5	28719322	0.9817732
5	28719419	0.8713177
5	28719470	0.5401184
5	28719490	0.9355854
5	28719492	0.1976884
5	28719496	0.5566468
5	28719616	0.4226377
5	28719676	0.3254901
5	28719770	0.7707981
5	28719976	0.4781008
5	28720098	0.8643493
5	28720208	0.7801955
5	28720695	0.7275494
5	28721328	0.7801955
5	28721435	0.9703461
5	28721670	0.6578492
5	28721816	0.9810988
5	28721824	0.5557399
5	28722631	0.8738435
5	28722659	0.5306332
5	28723004	0.471352
5	28723024	0.9214993
5	28723063	0.1691592
5	28723117	0.9618149
5	28723257	0.7705657
5	28723424	0.4965574
5	28723426	0.9716878
5	28723560	0.972665
5	28723587	0.6547334
5	28723612	0.4112688
5	28723718	0.4120147
5	28723804	0.8094432
5	28723810	0.624297
5	28723858	0.2079426
5	28723996	0.5909754
5	28724019	0.9531955
5	28724160	0.7142091
5	28724167	0.6101494
5	28724193	0.5241273
5	28724228	0.5848987
5	28724433	0.6533451
5	28724636	0.9786684
5	28724655	0.7310895
5	28724959	0.1742967
5	28724986	0.5909754
5	28725117	0.558133
5	28725148	0.9592792
5	28725166	0.5909754
5	28725174	0.5909754
5	28725224	0.532203
5	28725226	0.9592792
5	28725274	0.5909754
5	28725464	0.1749174
5	28725841	0.682463
5	28726403	0.5936665
5	28726452	0.5877558
5	28726614	0.64352
5	28727825	0.784356
5	28727929	0.995463
5	28727940	0.4026571
5	28728012	0.6159787
5	28728020	0.6717444
5	28728161	0.4778898
5	28728392	0.9951956
5	28728469	0.3651446
5	28728493	0.7391433
5	28728537	0.7063848
5	28728551	0.6538733
5	28728576	0.4373128
5	28728736	0.574259
5	28728904	0.2677446
5	28728956	0.4449703
5	28729083	0.2390479
5	28729097	0.233991
5	28729132	0.6082268
5	28729257	0.1579828
5	28729406	0.6501903
5	28729633	0.4654285
5	28729660	0.3416668
5	28729763	0.6490617
5	28729868	0.3615573
5	28730003	0.1823719
5	28730112	0.6011903
5	28730181	0.9684969
5	28730216	0.5795935
5	28730283	0.1622338
5	28730286	0.6345032
5	28730426	0.8115879
5	28730492	0.02125792
5	28730518	0.5647881
5	28730548	0.5697828
5	28730584	0.3833242
5	28730603	0.5803677
5	28730618	0.3801965
5	28730623	0.3413446
5	28730647	0.9727911
5	28730722	0.8013612
5	28730782	0.5268512
5	28730940	0.3204657
5	28731187	0.5881002
5	28731225	0.7836961
5	28731276	0.3349378
5	28731308	0.8738457
5	28731338	0.1466255
5	28731445	0.2755856
5	28731523	0.2555302
5	28731555	0.8211546
5	28731560	0.9158105
5	28731590	0.5629342
5	28731842	0.6453833
5	28731848	0.7298649
5	28731856	0.7440999
5	28731977	0.4551705
5	28731995	0.460693
5	28732093	0.6007509
5	28732152	0.8545658
5	28732516	0.6811591
5	28732713	0.5038622
5	28732779	0.1749174
5	28732805	0.5909754
5	28732930	0.674853
5	28733359	0.8979637
5	28733811	0.5722552
5	28733865	0.9195499
5	28733892	0.678408
5	28734049	0.8299033
5	28734082	0.6795147
5	28734117	0.7552443
5	28734271	0.7640363
5	28734288	0.917775
5	28734340	0.3805999
5	28734411	0.5909929
5	28734505	0.9592792
5	28734506	0.9592792
5	28734546	0.5909754
5	28734604	0.7484104
5	28734674	0.6579877
5	28734938	0.4642843
5	28735076	0.2105853
5	28735120	0.6798142
5	28735174	0.7613526
5	28735177	0.7613526
5	28735207	0.4507673
5	28735248	0.8184296
5	28735284	0.8517657
5	28735424	0.7707517
5	28735449	0.5791107
5	28735452	0.1308565
5	28735458	0.4930664
5	28735553	0.8143452
5	28735599	0.5155141
5	28735601	0.5025075
5	28735851	0.2963853
5	28736089	0.4835167
5	28736326	0.6018713
5	28736355	0.1691592
5	28736445	0.7631068
5	28736449	0.1691592
5	28736506	0.9592792
5	28736527	0.6018713
5	28736554	0.9592792
5	28736590	0.9917928
5	28736845	0.5650738
5	28736959	0.7631068
5	28736991	0.5909754
5	28737042	0.4054971
5	28737043	0.6018713
5	28737080	0.6018713
5	28737133	0.5909754
5	28737206	0.5909754
5	28737381	0.98222
5	28737528	0.6424044
5	28737531	0.98222
5	28737536	0.647864
5	28737541	0.647864
5	28737549	0.7942795
5	28737557	0.5068059
5	28737641	0.9869081
5	28737930	0.6878075
5	28738037	0.579501
5	28738094	0.98222
5	28738211	0.7432504
5	28738253	0.6570221
5	28738254	0.6570221
5	28738353	0.1691592
5	28738778	0.9592792
5	28738797	0.558133
5	28738854	0.5909754
5	28738953	0.09980347
5	28739043	0.9828502
5	28739158	0.1105933
5	28739159	0.6642402
5	28739220	0.558133
5	28739228	0.9592792
5	28739479	0.5909754
5	28739660	0.7705657
5	28739833	0.6018713
5	28740041	0.9592792
5	28740146	0.9447649
5	28740212	0.5535028
5	28740254	0.9028469
5	28740408	0.6630386
5	28740543	0.3977104
5	28740640	0.1698733
5	28740783	0.6365947
5	28740787	0.6365947
5	28740789	0.3833041
5	28740827	0.9626551
5	28740941	0.5960671
5	28740947	0.4579795
5	28741206	0.5993011
5	28741503	0.9626551
5	28741538	0.58681
5	28741675	0.5767005
5	28741719	0.9918079
5	28741721	0.1623403
5	28741722	0.1623403
5	28741726	0.7084996
5	28741879	0.5993011
5	28741916	0.5696208
5	28741957	0.58681
5	28741962	0.1352068
5	28741964	0.5993011
5	28742030	0.9610505
5	28742075	0.6630386
5	28742124	0.782003
5	28742165	0.9626551
5	28742180	0.5993011
5	28742187	0.9626551
5	28742425	0.58681
5	28742429	0.5993011
5	28742878	0.9338342
5	28742884	0.6241433
5	28742926	0.9185157
5	28742935	0.6642402
5	28743023	0.6025441
5	28743128	0.9592792
5	28743445	0.674853
5	28743483	0.6570221
5	28743502	0.6570221
5	28743542	0.9592792
5	28743772	0.5909754
5	28743785	0.9592792
5	28743787	0.9592792
5	28743838	0.972665
5	28743860	0.6395223
5	28743881	0.6570221
5	28743972	0.8807126
5	28743997	0.63615
5	28744045	0.7705657
5	28744099	0.7555122
5	28744536	0.6181178
5	28744576	0.3189261
5	28744677	0.4653791
5	28744693	0.7149816
5	28744952	0.7770907
5	28745118	0.7470833
5	28745263	0.6018713
5	28745376	0.7586699
5	28745401	0.4563592
5	28745445	0.9592792
5	28745455	0.5909754
5	28745585	0.6018713
5	28745709	0.8703455
5	28746031	0.232759
5	28746258	0.7103229
5	28746321	0.5909754
5	28746333	0.9781508
5	28746658	0.9592792
5	28746718	0.6339128
5	28746723	0.9592792
5	28746743	0.5342348
5	28746744	0.6250378
5	28746802	0.7443497
5	28746878	0.558133
5	28747046	0.7035079
5	28747111	0.8403482
5	28747120	0.8241089
5	28747156	0.8241089
5	28747200	0.05784237
5	28747215	0.832235
5	28747281	0.7631068
5	28747412	0.9592792
5	28747416	0.4563592
5	28747620	0.1239289
5	28747726	0.9832154
5	28748026	0.6241411
5	28748051	0.4778898
5	28748124	0.9592792
5	28748125	0.9592792
5	28748142	0.9781756
5	28748183	0.4128117
5	28748216	0.09980347
5	28748588	0.1226214
5	28748623	0.6018713
5	28748630	0.6656444
5	28748727	0.5780078
5	28749243	0.6358303
5	28749262	0.9962208
5	28749265	0.7301159
5	28749338	0.5702965
5	28749382	0.490573
5	28749431	0.4752833
5	28751643	0.5507806
5	28756316	0.3855993
5	28756345	0.3945986
5	28756599	0.2286447
5	28756687	0.8877018
5	28756720	0.7144655
5	28757460	0.7501463
5	28757487	0.5846955
5	28757509	0.680585
5	28757637	0.02161807
5	28757951	0.3225391
5	28834542	0.685864
5	28834643	0.5927902
5	28834701	0.5773231
5	28834896	0.6067388
5	28834948	0.1726684
5	28834975	0.6057228
5	28834981	0.9558583
5	28834995	0.4073963
5	28835076	0.9558583
5	28835287	0.7523988
5	28835357	0.9999413
5	28835502	0.1140949
5	28835525	0.6133793
5	28835541	0.6171446
5	28835617	0.33956
5	28835699	0.643829
5	28835706	0.5927902
5	28835735	0.6353437
5	28835787	0.9990906
5	28835876	0.750246
5	28835897	0.545546
5	28836054	0.5773231
5	28836118	0.1345076
5	28836161	0.5930294
5	28836179	0.1869078
5	28836273	0.9651384
5	28836317	0.5745679
5	28836365	0.9922061
5	28836416	0.1391305
5	28836417	0.2371911
5	28836456	0.1482554
5	28836487	0.77039
5	28836492	0.77039
5	28836522	0.7078046
5	28836558	0.5773231
5	28836560	0.437751
5	28836625	0.9922578
5	28836671	0.1139876
5	28836735	0.7116094
5	28836806	0.8708124
5	28836838	0.4192194
5	28836874	0.9734277
5	28836877	0.7523988
5	28836938	0.1810546
5	28837071	0.6310591
5	28837112	0.665263
5	28837117	0.5658175
5	28837176	0.6115716
5	28837215	0.09878897
5	28837245	0.5381209
5	28837274	0.1860853
5	28837291	0.9927919
5	28837301	0.9034549
5	28837337	0.9851035
5	28837471	0.9990906
5	28837542	0.5937596
5	28837563	0.590787
5	28837612	0.535245
5	28837622	0.4014423
5	28837716	0.5626848
5	28837823	0.712279
5	28837865	0.6831915
5	28837874	0.1531201
5	28837916	0.5546353
5	28838043	0.7370686
5	28838052	0.5927902
5	28838083	0.1139876
5	28838168	0.2266679
5	28838207	0.7306821
5	28838255	0.5773231
5	28838374	0.5927902
5	28838403	0.9734277
5	28838437	0.6165626
5	28838443	0.2249368
5	28838469	0.1726684
5	28838542	0.9734277
5	28838581	0.9734277
5	28838673	0.5806822
5	28838693	0.5642997
5	28838783	0.5893284
5	28838881	0.1724603
5	28838924	0.9528913
5	28838951	0.7529256
5	28839097	0.9703463
5	28839208	0.9328673
5	28839238	0.6049346
5	28839239	0.6560831
5	28839292	0.4630316
5	28839303	0.9975929
5	28839383	0.5790851
5	28839437	0.5790851
5	28839456	0.8174099
5	28839587	0.5997119
5	28839773	0.77929
5	28839795	0.5772808
5	28839888	0.4927479
5	28839982	0.9426985
5	28839998	0.3683001
5	28840016	0.8839929
5	28840055	0.9415406
5	28840229	0.8600835
5	28840231	0.1622367
5	28840232	0.5486928
5	28840241	0.9959709
5	28840249	0.864953
5	28840255	0.4208429
5	28840265	0.9269574
5	28840276	0.7174098
5	28840692	0.920879
5	28840716	0.923985
5	28840765	0.6295495
5	28840904	0.9415406
5	28841106	0.5909754
5	28841114	0.6018713
5	28841197	0.6018713
5	28841252	0.9869026
5	28841267	0.9869026
5	28841394	0.5909754
5	28841403	0.1119099
5	28841441	0.6339459
5	28841497	0.5512025
5	28841596	0.5909754
5	28841655	0.8095184
5	28841688	0.5625949
5	28841761	0.7491517
5	28842001	0.5528347
5	28842202	0.5932528
5	28842235	0.9566038
5	28842494	0.5909754
5	28842791	0.4217715
5	28842854	0.5921476
5	28842928	0.06518856
5	28843187	0.125854
5	28843218	0.526835
5	28843226	0.6656444
5	28843242	0.6513757
5	28843444	0.9592792
5	28843487	0.09980347
5	28843516	0.5909754
5	28843517	0.6713472
5	28843562	0.4054971
5	28843594	0.5909754
5	28843629	0.6489547
5	28843659	0.1691592
5	28843673	0.9592792
5	28843931	0.558133
5	28844065	0.1140622
5	28844353	0.9592792
5	28844438	0.6018989
5	28844534	0.5909754
5	28844615	0.558133
5	28844622	0.6018713
5	28844720	0.6656444
5	28844829	0.09980347
5	28845237	0.4054971
5	28845295	0.4152621
5	28845368	0.7621971
5	28845551	0.6642402
5	28852349	0.5187936
5	28860988	0.6748563
5	28861080	0.7923648
5	28861081	0.8139863
5	28861482	0.2901712
5	28861528	0.3637859
5	28861547	0.7087433
5	28861570	0.2485574
5	28861629	0.6643181
5	28861690	0.745475
5	28862306	0.9340348
5	28862388	0.9483232
5	28862819	0.9868438
5	28862864	0.9360637
5	28862892	0.02649472
5	28863075	0.9836975
5	28863095	0.6945955
5	28863744	0.9764113
5	28863884	0.5639077
5	28863925	0.703364
5	28864803	0.6853282
5	28864820	0.7444209
5	28864866	0.6270042
5	28865972	0.6478091
5	28865995	0.752712
5	28866007	0.5560434
5	28867092	0.6783529
5	28868071	0.9639403
5	28868137	0.9639403
5	28868192	0.7718351
5	28868441	0.5528619
5	28869117	0.9673299
5	28869159	0.1117031
5	28869317	0.7089034
5	28869332	0.5929226
5	28869387	0.6183605
5	28869396	0.391056
5	28869453	0.09874187
5	28869481	0.6837115
5	28869503	0.7641326
5	28869521	0.4754709
5	28869526	0.5987714
5	28869535	0.1757869
5	28869553	0.9722182
5	28869579	0.7506986
5	28869597	0.7697627
5	28869610	0.3630226
5	28869613	0.3955607
5	28869614	0.4962213
5	28869618	0.4686556
5	28869626	0.5234886
5	28869686	0.841424
5	28869712	0.5375939
5	28869718	0.680585
5	28869720	0.7747296
5	28869724	0.6145566
5	28869730	0.6164503
5	28869732	0.3990415
5	28869792	0.4431205
5	28869807	0.5324646
5	28869818	0.6981041
5	28869819	0.5324646
5	28869843	0.5324646
5	28869857	0.6871518
5	28869888	0.7328151
5	28869899	0.6578756
5	28869913	0.3635485
5	28869927	0.9415406
5	28869944	0.6689062
5	28869950	0.9415406
5	28869956	0.6514903
5	28869965	0.1616169
5	28869966	0.6514903
5	28869980	0.5629342
5	28869990	0.6514903
5	28869994	0.6225498
5	28870004	0.8495698
5	28870020	0.6566795
5	28870024	0.4458483
5	28870027	0.6006922
5	28870041	0.4626315
5	28870050	0.4431205
5	28870058	0.3762278
5	28870064	0.4431205
5	28870076	0.05304831
5	28870108	0.4431205
5	28870109	0.4431205
5	28870124	0.680241
5	28870152	0.6589402
5	28870153	0.6589402
5	28870156	0.6589402
5	28870166	0.901413
5	28870170	0.7412238
5	28870172	0.725789
5	28870173	0.725789
5	28870185	0.4917176
5	28870193	0.06017173
5	28870198	0.4917176
5	28870215	0.6102522
5	28870225	0.4592245
5	28870233	0.4592245
5	28870264	0.4783087
5	28870270	0.4783087
5	28870271	0.4320134
5	28870293	0.4626315
5	28870301	0.1853859
5	28870306	0.5042764
5	28870312	0.5949669
5	28870316	0.5846552
5	28870317	0.6494275
5	28870322	0.6407153
5	28870325	0.5846552
5	28870340	0.5419737
5	28870358	0.5600164
5	28870365	0.5600164
5	28870378	0.4410779
5	28870390	0.4542956
5	28870396	0.7618497
5	28870401	0.8537426
5	28870413	0.5697589
5	28870423	0.5697589
5	28870432	0.5697589
5	28870443	0.5697589
5	28870450	0.2279139
5	28870452	0.8165574
5	28870478	0.3263423
5	28870484	0.4125715
5	28870492	0.4542524
5	28870493	0.4542524
5	28870517	0.34975
5	28870546	0.8980148
5	28870550	0.4592245
5	28870555	0.4592245
5	28870571	0.7751655
5	28870604	0.4917176
5	28870633	0.9415406
5	28870640	0.4684211
5	28870679	0.527167
5	28870686	0.6140596
5	28870696	0.5600164
5	28870705	0.6164503
5	28870723	0.422019
5	28870750	0.5629342
5	28870752	0.5629342
5	28870761	0.7176714
5	28870763	0.4250989
5	28870764	0.5932549
5	28870766	0.5061699
5	28870771	0.3901296
5	28870787	0.9415406
5	28870801	0.3784664
5	28870807	0.3784664
5	28870838	0.8862696
5	28870841	0.6717417
5	28870856	0.9261839
5	28870867	0.8753574
5	28870870	0.5876842
5	28870880	0.9162942
5	28870885	0.9600946
5	28870892	0.7603523
5	28870913	0.5152459
5	28870916	0.5152459
5	28870922	0.4851013
5	28870924	0.5152459
5	28870931	0.8722143
5	28870939	0.97753
5	28870946	0.6164376
5	28870950	0.8089621
5	28870965	0.9025414
5	28870981	0.8154453
5	28870991	0.9421125
5	28870993	0.7582681
5	28870995	0.9067053
5	28870998	0.9295393
5	28871001	0.9251105
5	28871017	0.276057
5	28871021	0.2592701
5	28871025	0.7004091
5	28871030	0.9458668
5	28871048	0.3637251
5	28871060	0.8801822
5	28871079	0.8807
5	28871091	0.2887736
5	28871103	0.9183781
5	28871111	0.7213089
5	28871124	0.8117943
5	28871131	0.2776552
5	28871136	0.09723895
5	28871160	0.6942218
5	28871169	0.792341
5	28871171	0.2732627
5	28871176	0.9428882
5	28871187	0.4012018
5	28871188	0.9002644
5	28871190	0.7898728
5	28871198	0.6839448
5	28871217	0.5959389
5	28871218	0.6564719
5	28871228	0.5959389
5	28871240	0.9989054
5	28871250	0.9895602
5	28871267	0.6713212
5	28871329	0.3628168
5	28871330	0.4154178
5	28871363	0.2955809
5	28871366	0.1943674
5	28871385	0.3322236
5	28871388	0.3509515
5	28871389	0.5691655
5	28871399	0.9198068
5	28871403	0.8075538
5	28871408	0.8280029
5	28871413	0.9321852
5	28871430	0.6602823
5	28871443	0.5687498
5	28871464	0.6759793
5	28871465	0.6235683
5	28871476	0.768105
5	28871507	0.6385303
5	28871521	0.8537164
5	28871537	0.7995263
5	28871543	0.9862267
5	28871557	0.8966407
5	28871724	0.401558
5	28871740	0.8909122
5	28871748	0.8944131
5	28871765	0.4495208
5	28871767	0.08397382
5	28871806	0.8867249
5	28871811	0.3116727
5	28871816	0.4241317
5	28871842	0.6664472
5	28872099	0.3674495
5	28872106	0.5250356
5	28872350	0.6090169
5	28872421	0.6559211
5	28872529	0.9668518
5	28872663	0.8284665
5	28872761	0.8284665
5	28872812	0.1652087
5	28872885	0.8284665
5	28873097	0.5624098
5	28873200	0.6464331
5	28873250	0.9503712
5	28873320	0.5938882
5	28873550	0.4600668
5	28873602	0.3930281
5	28892578	0.5843168
5	28892598	0.7394116
5	28892786	0.4973717
5	28892890	0.6141471
5	28892919	0.0785483
5	28892985	0.474744
5	28893220	0.1689937
5	28893236	0.6164503
5	28893323	0.6830145
5	28893374	0.1682807
5	28893377	0.1505876
5	28893404	0.9889209
5	28893423	0.7909737
5	28893500	0.3692718
5	28893630	0.1512261
5	28893678	0.8781102
5	28893702	0.680585
5	28893709	0.9619939
5	28893762	0.1528894
5	28894141	0.5741241
5	28894174	0.6617964
5	28894283	0.6509265
5	28894298	0.8696203
5	28894406	0.1075883
5	28894553	0.4555995
5	28894596	0.9415406
5	28894661	0.9684948
5	28894696	0.9415406
5	28894761	0.8766548
5	28894767	0.6141471
5	28895074	0.9415406
5	28895125	0.9415406
5	28895190	0.9415406
5	28895245	0.6064028
5	28895311	0.9415406
5	28895420	0.6235807
5	28895951	0.0785483
5	28896396	0.3960311
5	28896550	0.7839055
5	28896670	0.6141471
5	28896747	0.3695817
5	28896814	0.5912414
5	28896825	0.9747122
5	28896847	0.1484006
5	28896892	0.1864564
5	28896906	0.9415406
5	28896928	0.7507988
5	28896935	0.7900747
5	28897107	0.5559017
5	28897179	0.04963063
5	28897297	0.6164503
5	28897421	0.4574371
5	28897428	0.6141471
5	28897502	0.5772808
5	28897524	0.6796068
5	28897540	0.6164503
5	28897754	0.6043825
5	28897810	0.0785483
5	28897966	0.9415406
5	28898050	0.4555995
5	28898066	0.8313373
5	28898130	0.7113392
5	28898131	0.6164503
5	28898265	0.1070797
5	28898365	0.6796068
5	28898543	0.7291248
5	28898619	0.6486577
5	28898775	0.9415406
5	28899048	0.9415406
5	28899112	0.7108761
5	28899154	0.9598946
5	28899268	0.6141471
5	28899270	0.3972828
5	28899292	0.7146838
5	28899356	0.6235807
5	28899364	0.6141471
5	28899525	0.1000474
5	28899737	0.0976564
5	28900050	0.6340687
5	28900303	0.6192131
5	28900322	0.160236
5	28900403	0.144629
5	28900430	0.7625567
5	28900453	0.4414777
5	28900619	0.5727922
5	28900707	0.6340687
5	28900949	0.9150549
5	28900950	0.9150549
5	28900984	0.02120186
5	28901189	0.5051681
5	28901295	0.1276732
5	28901335	0.07999218
5	28901461	0.6227357
5	28901506	0.1565554
5	28901616	0.6195821
5	28901799	0.9326154
5	28902188	0.9143066
5	28902289	0.6150733
5	28902468	0.404045
5	28902469	0.9143066
5	28902620	0.4407212
5	28902645	0.3111511
5	28902690	0.9446541
5	28902851	0.9297368
5	28902861	0.5756585
5	28902929	0.408703
5	28902963	0.9605686
5	28903031	0.3974852
5	28903047	0.9422975
5	28903082	0.7606952
5	28903126	0.9841484
5	28903189	0.9869939
5	28903196	0.9869939
5	28903218	0.9745917
5	28903219	0.9745917
5	28903279	0.966014
5	28903280	0.7777603
5	28903406	0.9296037
5	28903421	0.8873675
5	28903461	0.7869169
5	28903607	0.4973257
5	28903621	0.4973257
5	28903692	0.9143066
5	28903757	0.07331536
5	28903766	0.128591
5	28904131	0.8229718
5	28904281	0.4254644
5	28904282	0.9143066
5	28904328	0.4137316
5	28904330	0.9219732
5	28904475	0.8982011
5	28904484	0.7226043
5	28904520	0.9143066
5	28904599	0.9143066
5	28904696	0.1033646
5	28904786	0.6229815
5	28904900	0.4022314
5	28905001	0.3249208
5	28905166	0.571021
5	28905258	0.9143066
5	28905365	0.6023381
5	28905407	0.3249208
5	28905522	0.6375681
5	28905539	0.6724634
5	28905754	0.6724634
5	28905847	0.3982321
5	28906028	0.8536719
5	28906119	0.7398383
5	28906319	0.1003799
5	28906372	0.648094
5	28906388	0.3835243
5	28906559	0.8678117
5	28906690	0.9143066
5	28906691	0.1340536
5	28906721	0.5746278
5	28906746	0.2298904
5	28906784	0.234726
5	28906820	0.3978273
5	28906828	0.4030231
5	28906840	0.8257592
5	28906899	0.0153348
5	28906912	0.03090121
5	28906945	0.2671753
5	28907327	0.7773391
5	28907338	0.8004767
5	28907427	0.9627417
5	28907494	0.5034706
5	28907517	0.7529163
5	28907518	0.6938235
5	28907672	0.9697422
5	28907673	0.9414471
5	28907735	0.9138273
5	28907823	0.5410828
5	28907835	0.651169
5	28907885	0.6004533
5	28908134	0.7015119
5	28908200	0.9143066
5	28908204	0.6871839
5	28908260	0.9143066
5	28908261	0.9143066
5	28908391	0.3927876
5	28908400	0.6226939
5	28908458	0.806587
5	28908536	0.5406182
5	28908615	0.8553369
5	28908652	0.6866169
5	28908676	0.6459921
5	28908835	0.648094
5	28908872	0.6229815
5	28909023	0.2973749
5	28909105	0.6741316
5	28909127	0.4389161
5	28909216	0.06024798
5	28909238	0.1463612
5	28909267	0.812744
5	28909275	0.6031698
5	28909472	0.501986
5	28909511	0.6837002
5	28909850	0.7437943
5	28918437	0.6654952
5	28918440	0.07804574
5	28918454	0.6296881
5	28918500	0.6295495
5	28918522	0.4718471
5	28918546	0.6067881
5	28918579	0.8284702
5	28918597	0.6735079
5	28918598	0.2579551
5	28918607	0.717009
5	28918676	0.5409031
5	28918683	0.6141471
5	28918778	0.6967611
5	28918818	0.933987
5	28918828	0.889933
5	28918956	0.4781158
5	28918986	0.7211287
5	28919132	0.6084765
5	28919180	0.6084765
5	28919200	0.9187289
5	28919277	0.7761282
5	28919293	0.6422697
5	28919332	0.6620264
5	28919361	0.4936925
5	28919386	0.1473894
5	28919392	0.43626
5	28919436	0.04838922
5	28919469	0.05849077
5	28919486	0.6422697
5	28919491	0.4604151
5	28919825	0.606046
5	28919878	0.5432152
5	28919890	0.9163117
5	28919897	0.9818246
5	28919919	0.9084514
5	28919922	0.9084514
5	28920078	0.8184044
5	28920117	0.2976965
5	28920403	0.4124991
5	28920469	0.5423742
5	28920648	0.8693952
5	28920865	0.8127188
5	28920888	0.6932359
5	28920935	0.1740987
5	28921011	0.7818522
5	28921160	0.05905975
5	28921162	0.4594259
5	28921275	0.7093633
5	28921512	0.9321381
5	28921692	0.9187289
5	28921752	0.08280499
5	28922058	0.6442733
5	28922184	0.9147223
5	28922382	0.7785834
5	28922636	0.6212595
5	28922742	0.685826
5	28922755	0.9892675
5	28922858	0.9842
5	28922864	0.6192929
5	28923014	0.9555768
5	28923078	0.6340687
5	28923079	0.1255755
5	28923149	0.8896825
5	28923163	0.4427771
5	28923208	0.6540148
5	28923251	0.4872877
5	28923359	0.4070349
5	28923462	0.5015244
5	28923503	0.53071
5	28923583	0.9187289
5	28923606	0.8208294
5	28923726	0.6160041
5	28923895	0.6422697
5	28924138	0.9442713
5	28924150	0.9177864
5	28924151	0.9177864
5	28924152	0.9177864
5	28924368	0.9369762
5	28924436	0.43626
5	28924734	0.7200742
5	28924786	0.6340687
5	28924874	0.6422697
5	28924978	0.6132786
5	28925236	0.970097
5	28925262	0.4478038
5	28925394	0.09377077
5	28925409	0.6509265
5	28925426	0.3498073
5	28925525	0.6032058
5	28925538	0.6164503
5	28925566	0.6164503
5	28925822	0.77929
5	28925861	0.1070797
5	28925880	0.9587306
5	28926013	0.6164503
5	28926148	0.6589939
5	28926230	0.3972828
5	28926255	0.5234312
5	28926490	0.3688927
5	28926528	0.2266314
5	28926659	0.368677
5	28926803	0.474744
5	28926897	0.2299405
5	28926923	0.134734
5	28926961	0.77929
5	28926979	0.6141471
5	28927204	0.1190445
5	28927303	0.6141471
5	28928011	0.4983504
5	28928525	0.3392458
5	28928582	0.5418733
5	28928687	0.9402376
5	28928732	0.5187584
5	28928894	0.9622026
5	28929128	0.6292524
5	28929284	0.2638881
5	28929396	0.4361451
5	28929441	0.2307926
5	28929485	0.451322
5	28929576	0.04307334
5	28929618	0.007968766
5	28929624	0.4600504
5	28929728	0.1019444
5	28929973	0.9527474
5	28930008	0.637052
5	28930236	0.8200375
5	28930399	0.1651019
5	28930433	0.15562
5	28930522	0.8572199
5	28930663	0.0785483
5	28930713	0.8313373
5	28930858	0.9634996
5	28931109	0.9215302
5	28931224	0.06834324
5	28931286	0.6195265
5	28931300	0.1511359
5	28931377	0.8965646
5	28931408	0.8965646
5	28931482	0.9415406
5	28931491	0.6796068
5	28931604	0.8050942
5	28931651	0.8081838
5	28931724	0.5531772
5	28932036	0.7421332
5	28932060	0.7214312
5	28932144	0.1599261
5	28932226	0.4293538
5	28932293	0.3972828
5	28932517	0.7214493
5	28932589	0.680241
5	28932664	0.4798237
5	28932707	0.3428853
5	28932814	0.3972828
5	28932845	0.7930112
5	28932873	0.474744
5	28932985	0.7142091
5	28933279	0.1151947
5	28933285	0.5601014
5	28933524	0.680585
5	28933593	0.680585
5	28933743	0.8018929
5	28933769	0.09675088
5	28933806	0.5628337
5	28935137	0.95538
5	28935169	0.4793732
5	28935300	0.9334579
5	28935324	0.03808461
5	28935360	0.5556847
5	28935395	0.5959553
5	28935442	0.104091
5	28935482	0.6643207
5	28935497	0.9700168
5	28935500	0.6417789
5	28935612	0.6894613
5	28935641	0.9734164
5	28935743	0.4921631
5	28935763	0.8180541
5	28935770	0.239792
5	28935840	0.1731112
5	28936127	0.8158399
5	28936140	0.1831734
5	28936224	0.321573
5	28936286	0.5772348
5	28936333	0.680585
5	28936335	0.6164503
5	28936381	0.4075307
5	28936390	0.5884594
5	28936463	0.7810736
5	28936476	0.4312265
5	28936608	0.787807
5	28936795	0.6796068
5	28936807	0.0785483
5	28936933	0.481377
5	28936957	0.9505158
5	28937010	0.8313373
5	28937099	0.9415406
5	28937270	0.2222011
5	28937467	0.502385
5	28937537	0.1616169
5	28937538	0.923985
5	28937645	0.1647892
5	28937647	0.9446755
5	28937662	0.9684948
5	28937764	0.9588821
5	28937800	0.6141471
5	28937872	0.8219996
5	28937918	0.587708
5	28937954	0.6430428
5	28937956	0.77929
5	28938006	0.474744
5	28938019	0.6164503
5	28938038	0.93595
5	28938044	0.4907705
5	28938083	0.8313373
5	28938186	0.9598946
5	28938283	0.6141471
5	28938310	0.8132875
5	28938391	0.9415406
5	28938477	0.5629342
5	28938500	0.3972828
5	28938669	0.7108761
5	28938749	0.8385018
5	28938866	0.5100678
5	28938896	0.9490857
5	28939050	0.7439945
5	28939089	0.3945634
5	28939214	0.3972828
5	28939268	0.1306606
5	28939366	0.5650235
5	28939458	0.9415406
5	28939514	0.8432363
5	28939534	0.1381684
5	28939625	0.1147657
5	28939729	0.9426494
5	28939875	0.2396705
5	28940001	0.8712321
5	28940004	0.8071897
5	28940009	0.6257734
5	28940259	0.3960311
5	28940367	0.9415406
5	28940592	0.5345404
5	28940719	0.3972828
5	28940726	0.7108761
5	28941066	0.502385
5	28941196	0.9415406
5	28941324	0.9415406
5	28941334	0.1616169
5	28941495	0.087166
5	28941757	0.3972828
5	28941887	0.3972828
5	28941892	0.9415406
5	28941893	0.6164503
5	28941899	0.9365423
5	28942049	0.7321334
5	28942156	0.3204961
5	28942185	0.3972828
5	28942212	0.5772808
5	28942226	0.6407286
5	28942244	0.5064578
5	28942252	0.1000474
5	28942268	0.9415406
5	28942271	0.9795739
5	28942283	0.111039
5	28942404	0.4478038
5	28942760	0.6188549
5	28942764	0.6855833
5	28943047	0.745138
5	28943105	0.6433329
5	28943135	0.6165313
5	28943249	0.998592
5	28943322	0.4392831
5	28943588	0.6164503
5	28943648	0.613862
5	28943681	0.9443773
5	28943756	0.9443773
5	28943771	0.6101678
5	28943805	0.613862
5	28943964	0.533366
5	28943966	0.4554535
5	28943984	0.6174752
5	28944036	0.8553282
5	28944128	0.1630756
5	28944240	0.9415406
5	28944391	0.2864852
5	28944418	0.8463024
5	28944622	0.9443773
5	28944708	0.4128148
5	28945339	0.6162774
5	28945348	0.3947211
5	28945377	0.9597105
5	28945424	0.8229282
5	28945540	0.5943006
5	28946112	0.9443773
5	28946141	0.7765295
5	28946155	0.7765295
5	28946208	0.613862
5	28946337	0.6769209
5	28946344	0.455054
5	28946364	0.9013763
5	28946376	0.6769209
5	28946400	0.6769209
5	28946608	0.9443773
5	28946657	0.6260709
5	28946774	0.322238
5	28946791	0.6323866
5	28946794	0.8899083
5	28946883	0.08360648
5	28947027	0.542434
5	28947172	0.7421254
5	28947351	0.7765295
5	28947482	0.9443773
5	28947666	0.1266568
5	28947674	0.3987026
5	28947677	0.5163349
5	28947943	0.6776897
5	28948022	0.6776484
5	28948161	0.3918772
5	28948196	0.6173667
5	28948227	0.8328658
5	28948496	0.6109518
5	28948550	0.08910993
5	28948562	0.613862
5	28948675	0.09353226
5	28948863	0.6007493
5	28948904	0.3304436
5	28948916	0.8351859
5	28949045	0.3292204
5	28949211	0.257738
5	28949601	0.4119443
5	28949602	0.04482835
5	28949736	0.4878801
5	28949751	0.788996
5	28949806	0.4478038
5	28949820	0.6164503
5	28949929	0.9634996
5	28949957	0.4376311
5	28949999	0.1616169
5	28950023	0.0785483
5	28950062	0.6741984
5	28950144	0.2130127
5	28950175	0.8655095
5	28950347	0.5909929
5	28950393	0.1004748
5	28950543	0.5909754
5	28950569	0.7272753
5	28950667	0.6570221
5	28950785	0.6018713
5	28950801	0.6018713
5	28950805	0.09980347
5	28950840	0.9758628
5	28950854	0.9592792
5	28950965	0.1458273
5	28950976	0.6789348
5	28950977	0.08290054
5	28950986	0.6656444
5	28951081	0.4563592
5	28951155	0.9592792
5	28951172	0.9592792
5	28951176	0.1458273
5	28951184	0.9414643
5	28951230	0.6570221
5	28951363	0.4438059
5	28951400	0.2816128
5	28951679	0.140753
5	28951756	0.9758628
5	28951826	0.9592792
5	28951894	0.6576603
5	28951966	0.558133
5	28952068	0.5909754
5	28952301	0.558133
5	28952303	0.5870382
5	28952323	0.5909754
5	28952498	0.4054971
5	28952558	0.09433292
5	28952602	0.6018713
5	28952653	0.2386723
5	28952663	0.61679
5	28952913	0.8996825
5	28952973	0.9592792
5	28953094	0.9592792
5	28953272	0.2763242
5	28953351	0.4440015
5	28953363	0.9840934
5	28953392	0.5294762
5	28953402	0.3455934
5	28953405	0.649645
5	28953447	0.9162495
5	28953449	0.6844004
5	28953554	0.558133
5	28953616	0.6870555
5	28953619	0.818315
5	28953677	0.4398255
5	28953705	0.4662579
5	28953859	0.2725799
5	28953930	0.9851784
5	28953992	0.8114594
5	28954055	0.1348047
5	28954165	0.1691592
5	28954187	0.7631068
5	28954256	0.812471
5	28954280	0.832235
5	28954303	0.09980347
5	28954308	0.540777
5	28954406	0.1969782
5	28954456	0.6662942
5	28954581	0.9592792
5	28954582	0.9592792
5	28954696	0.1773103
5	28954705	0.5573185
5	28954745	0.1047613
5	28954820	0.6018713
5	28954932	0.4778898
5	28955011	0.4507673
5	28955031	0.6149565
5	28955043	0.8318785
5	28955075	0.4471389
5	28955202	0.6018713
5	28955328	0.9592792
5	28955382	0.7234101
5	28955389	0.3769831
5	28955409	0.0686864
5	28955414	0.0686864
5	28955706	0.1084655
5	28955734	0.4054971
5	28955811	0.7705657
5	28955874	0.9592792
5	28956064	0.9592792
5	28956185	0.1774086
5	28956206	0.6018713
5	28956545	0.9592792
5	28956571	0.6018713
5	28956669	0.5298439
5	28956712	0.597299
5	28956859	0.6018713
5	28957244	0.558133
5	28957293	0.2737755
5	28957300	0.5870382
5	28957552	0.558133
5	28957809	0.6018713
5	28957835	0.6018713
5	28958029	0.1691592
5	28958039	0.5770939
5	28958147	0.9592792
5	28958268	0.4054971
5	28958294	0.6656444
5	28958366	0.1691592
5	28958621	0.470269
5	28958646	0.8056424
5	28959340	0.5161251
5	28960230	0.5869329
5	28961897	0.2242991
5	28963458	0.6423725
5	28970126	0.1998943
5	28970842	0.6260117
5	28970895	0.694687
5	28971101	0.1691592
5	28971489	0.6018713
5	28971517	0.6298492
5	28971739	0.5792788
5	28971927	0.1458273
5	28972017	0.6656444
5	28972104	0.5909754
5	28972139	0.9592792
5	28972150	0.8414071
5	28972216	0.9592792
5	28972255	0.5239784
5	28972303	0.2330232
5	28972341	0.2936911
5	28972388	0.165384
5	28972423	0.1506235
5	28972484	0.674853
5	28972496	0.674853
5	28972562	0.1728598
5	28972727	0.2596933
5	28972849	0.6018713
5	28972882	0.9518941
5	28972935	0.7440776
5	28973050	0.9971897
5	28973117	0.1042146
5	28973161	0.9592792
5	28973166	0.9677092
5	28973168	0.1315547
5	28973206	0.6837977
5	28973255	0.558133
5	28973259	0.7844744
5	28973262	0.8542892
5	28973273	0.6018713
5	28973305	0.9592792
5	28973433	0.1691592
5	28973470	0.0786038
5	28973535	0.4778898
5	28973548	0.5909754
5	28973606	0.558133
5	28973639	0.9592792
5	28973702	0.9932485
5	28973725	0.5764138
5	28973752	0.9592792
5	28973818	0.674853
5	28973895	0.674853
5	28973984	0.7402735
5	28974363	0.5909754
5	28974425	0.4836207
5	28974538	0.7402735
5	28974563	0.7315425
5	28974822	0.1119099
5	28974915	0.9703647
5	28974918	0.7179714
5	28974945	0.5144681
5	28974988	0.5629342
5	28975202	0.131655
5	28975413	0.7674406
5	28975501	0.9592792
5	28975525	0.2252294
5	28975545	0.6570221
5	28975576	0.4623778
5	28975585	0.8053153
5	28975586	0.1545008
5	28975588	0.5766118
5	28975622	0.467717
5	28975624	0.7492482
5	28975695	0.1522482
5	28976117	0.4547237
5	28978044	0.5755435
5	28978048	0.5755435
5	28978111	0.8955107
5	28978315	0.6022283
5	28978368	0.4736211
5	28978370	0.4736211
5	28978393	0.3831667
5	28978421	0.562217
5	28978500	0.9272608
5	28978596	0.1146271
5	28978609	0.9740174
5	28978615	0.9740174
5	28978750	0.4064663
5	28978791	0.9526973
5	28978921	0.5702687
5	28978938	0.2294903
5	28979009	0.3146714
5	28979018	0.4436331
5	28979021	0.9731111
5	28979039	0.9731111
5	28979082	0.3702547
5	28979110	0.9731111
5	28979129	0.8951114
5	28979542	0.1216488
5	28979763	0.2021809
5	28980794	0.9236153
5	28980801	0.9210022
5	28981084	0.8598346
5	28981424	0.2507392
5	28981597	0.3821905
5	28981811	0.9731111
5	28981880	0.363932
5	28982135	0.338126
5	28982173	0.6202064
5	28982190	0.1068213
5	28982274	0.5272347
5	28982661	0.2240338
5	28982662	0.4987981
5	28982663	0.2101372
5	28982823	0.2366618
5	28984733	0.7176565
5	28984790	0.3972109
5	28984797	0.9781284
5	28984804	0.5546343
5	28985763	0.7309054
5	28986047	0.8894627
5	28986088	0.5745492
5	28986097	0.5114077
5	28986129	0.7295109
5	28986147	0.3972828
5	28986199	0.1278788
5	28986301	0.7368435
5	28986430	0.427396
5	28987285	0.9704866
5	28987304	0.680585
5	28987346	0.680585
5	28987408	0.34119
5	28987737	0.5519799
5	28987885	0.7351037
5	28987900	0.8305116
5	28987998	0.958793
5	28988123	0.8508516
5	28988377	0.354783
5	28988385	0.8037743
5	28988449	0.6745694
5	28988574	0.197846
5	28988686	0.7913734
5	28988687	0.6188459
5	28988693	0.5408019
5	28988721	0.7594257
5	28988771	0.9848321
5	28988817	0.7849445
5	28988869	0.7938603
5	28988939	0.8456749
5	28989075	0.8302464
5	28989076	0.1408847
5	28989117	0.1041151
5	28989194	0.5909754
5	28989336	0.6656444
5	28989356	0.722677
5	28989549	0.6656444
5	28989883	0.6129628
5	28989974	0.5226811
5	28989984	0.5909754
5	28989990	0.1691592
5	28990215	0.6018713
5	28990331	0.4471389
5	28990730	0.4054971
5	28990867	0.05784237
5	28990889	0.558133
5	28990935	0.5909754
5	28990939	0.6018713
5	28990988	0.9592792
5	28991027	0.4054971
5	28991224	0.6527269
5	28991356	0.5909754
5	28991363	0.9592792
5	28991453	0.6149565
5	28991600	0.1749174
5	28991655	0.558133
5	28991658	0.9592792
5	28991732	0.7631068
5	28991931	0.5317858
5	28992352	0.6930321
5	28992760	0.1344857
5	28992842	0.7065215
5	28992850	0.1691592
5	28992877	0.6643273
5	28992925	0.5535477
5	28993277	0.6570221
5	28993292	0.6570221
5	28993300	0.6018713
5	28993395	0.7442966
5	28993537	0.6150118
5	28993555	0.4977741
5	28993578	0.4507673
5	28993675	0.6570221
5	28993982	0.9592792
5	28994186	0.1691592
5	28994222	0.6018713
5	28994274	0.9592792
5	28994359	0.6642402
5	28994390	0.812471
5	28994538	0.9592792
5	28994915	0.558133
5	28994974	0.1632258
5	28995045	0.1447742
5	28995076	0.540777
5	28995090	0.6169269
5	28995114	0.9592792
5	28995144	0.6018713
5	28995324	0.6008949
5	28995366	0.368843
5	28995537	0.5909754
5	28995592	0.9592792
5	28995702	0.5587378
5	28995829	0.6018713
5	28995834	0.8542892
5	28996027	0.4927085
5	28996038	0.6074244
5	28996057	0.7815806
5	28996174	0.6071395
5	28996252	0.1105933
5	28996434	0.08460724
5	28996658	0.9592792
5	28996725	0.09980347
5	28996750	0.1749174
5	28996779	0.5909754
5	28996903	0.4397549
5	28997026	0.9052265
5	28997115	0.4965615
5	28997299	0.5887417
5	28997308	0.2006754
5	28997382	0.6730493
5	28997431	0.3778039
5	28997471	0.4798524
5	28997673	0.6149565
5	28997918	0.5909754
5	28997937	0.6018713
5	28997981	0.5780574
5	28998052	0.6465978
5	28998169	0.9851488
5	28998209	0.1826169
5	28998225	0.1359703
5	28998246	0.4086866
5	28998384	0.4563592
5	28998417	0.09980347
5	28998518	0.6149565
5	28998629	0.07668723
5	28998642	0.6479379
5	28998653	0.6479379
5	28998663	0.5667114
5	28998717	0.271203
5	28998785	0.6018713
5	28999043	0.5076305
5	28999151	0.8012868
5	28999180	0.959701
5	28999200	0.4507673
5	28999222	0.9592792
5	28999250	0.6781475
5	28999614	0.5629342
5	29001605	0.7894602
5	29001691	0.6365469
5	29001776	0.9061561
5	29001793	0.8759675
5	29002128	0.2511169
5	29002269	0.6879501
5	29002403	0.1644333
5	29002508	0.3879042
5	29002628	0.9528468
5	29002716	0.4440758
5	29002825	0.35778
5	29003003	0.6995284
5	29003023	0.4122156
5	29003217	0.9314162
5	29003260	0.6304053
5	29003269	0.1535181
5	29003396	0.704091
5	29003555	0.3786333
5	29004057	0.3879042
5	29004078	0.8313877
5	29004344	0.3795116
5	29004361	0.8412207
5	29004393	0.9280063
5	29004433	0.3342395
5	29004462	0.9232735
5	29004752	0.9526892
5	29004891	0.6358344
5	29005195	0.6104982
5	29006415	0.9652732
5	29006885	0.6081565
5	29006973	0.2586044
5	29007330	0.3783462
5	29007373	0.2384851
5	29007387	0.9861983
5	29007503	0.2220874
5	29007583	0.9592792
5	29007597	0.9592792
5	29007711	0.5909754
5	29007809	0.6642402
5	29007811	0.7705657
5	29007812	0.7705657
5	29007925	0.6169269
5	29007992	0.4099737
5	29008039	0.645062
5	29008197	0.7507976
5	29008383	0.9592792
5	29008435	0.9592792
5	29008507	0.9793096
5	29008598	0.7949715
5	29008677	0.6199636
5	29008692	0.883887
5	29008708	0.9948298
5	29008764	0.9414643
5	29008766	0.4808205
5	29008792	0.6569114
5	29008817	0.6018713
5	29008947	0.6149565
5	29008951	0.6789348
5	29009064	0.5909754
5	29009112	0.9592792
5	29009288	0.6018713
5	29009327	0.1248635
5	29009526	0.5909754
5	29009544	0.5289886
5	29009656	0.4778898
5	29009679	0.6018713
5	29009892	0.9225874
5	29009894	0.7705657
5	29009940	0.7213183
5	29010033	0.7621971
5	29010037	0.7319323
5	29010046	0.6018713
5	29010123	0.5788107
5	29010140	0.09289002
5	29010221	0.6293782
5	29010333	0.558133
5	29010489	0.7026615
5	29010492	0.8706687
5	29010493	0.506348
5	29010635	0.5939399
5	29010640	0.968546
5	29010781	0.540777
5	29010835	0.1248635
5	29012303	0.2614217
5	29014840	0.6318068
5	29015467	0.8996731
5	29015511	0.844871
5	29015602	0.3515348
5	29016133	0.4514414
5	29016591	0.4506959
5	29017483	0.7773115
5	29017514	0.842481
5	29017543	0.9507293
5	29017585	0.8791087
5	29017609	0.4008964
5	29017880	0.8782008
5	29020055	0.4346535
5	29020063	0.7694865
5	29020105	0.344556
5	29020125	0.279946
5	29020144	0.5331497
5	29020192	0.04294103
5	29020256	0.3432993
5	29020257	0.6301425
5	29020316	0.263048
5	29020339	0.7791093
5	29025387	0.6595338
5	29025610	0.7705657
5	29025611	0.1437364
5	29025624	0.202505
5	29025674	0.9592792
5	29025685	0.9592792
5	29025962	0.6570221
5	29025999	0.3821057
5	29026000	0.9592792
5	29026063	0.1691592
5	29026085	0.9793096
5	29026099	0.6018713
5	29026114	0.3821057
5	29026115	0.6018713
5	29026125	0.6018713
5	29026165	0.9592792
5	29026203	0.06693255
5	29026211	0.9414643
5	29026250	0.9414643
5	29026425	0.6717191
5	29026465	0.6717191
5	29026492	0.4507673
5	29026537	0.8112851
5	29026542	0.1749174
5	29026543	0.9592792
5	29026547	0.6326799
5	29026591	0.6570221
5	29026629	0.6018713
5	29026784	0.4994859
5	29026804	0.7631068
5	29026812	0.9592792
5	29026864	0.9685716
5	29026925	0.1348047
5	29026944	0.5909754
5	29026968	0.9592792
5	29027017	0.6656444
5	29027060	0.7443497
5	29027356	0.5774709
5	29027374	0.6740471
5	29027520	0.7782235
5	29027557	0.7019891
5	29027883	0.4578003
5	29027906	0.6949905
5	29027922	0.3823912
5	29027930	0.9564631
5	29027948	0.05624312
5	29028034	0.8075148
5	29028061	0.1788704
5	29028120	0.4207934
5	29028181	0.1448843
5	29028223	0.4931494
5	29028442	0.8305842
5	29028476	0.5362633
5	29028698	0.1089766
5	29028708	0.9705112
5	29028777	0.1219097
5	29028805	0.5079387
5	29029138	0.9705112
5	29029175	0.4016976
5	29029210	0.09711125
5	29029327	0.6003758
5	29029332	0.5886218
5	29029349	0.9611503
5	29029589	0.5017363
5	29029831	0.6671991
5	29029856	0.9267478
5	29029944	0.6546218
5	29030188	0.3291213
5	29030510	0.6276299
5	29030528	0.7614259
5	29030566	0.1709557
5	29030742	0.8941795
5	29030922	0.5886218
5	29030936	0.7026225
5	29030959	0.9611503
5	29031225	0.4569931
5	29031323	0.7782235
5	29031360	0.6599599
5	29031397	0.9611503
5	29031504	0.1390056
5	29031521	0.6210509
5	29031536	0.8177686
5	29032115	0.7970882
5	29032217	0.7614259
5	29032293	0.7614259
5	29032331	0.7614259
5	29032387	0.2417707
5	29032426	0.9611503
5	29032495	0.8516037
5	29032503	0.8516037
5	29032709	0.6823537
5	29032734	0.9504274
5	29032867	0.9276708
5	29033055	0.5547977
5	29033113	0.5547977
5	29033265	0.3715125
5	29033384	0.07169021
5	29033388	0.9278218
5	29033432	0.06774252
5	29033443	0.6098035
5	29033460	0.9276708
5	29033481	0.9276708
5	29033613	0.412857
5	29033726	0.9437491
5	29033756	0.4052386
5	29033757	0.3587223
5	29033799	0.7936075
5	29033802	0.1351586
5	29033938	0.7728323
5	29034191	0.667911
5	29034310	0.1668278
5	29034543	0.9175013
5	29034633	0.90226
5	29034648	0.6448802
5	29034679	0.90226
5	29034698	0.3633685
5	29034722	0.3790558
5	29034971	0.7477993
5	29035011	0.6873933
5	29035071	0.8975867
5	29035138	0.4089415
5	29035287	0.1041232
5	29035384	0.3633685
5	29035404	0.2840743
5	29035435	0.8764378
5	29035690	0.05466513
5	29035909	0.6448802
5	29035923	0.1528783
5	29035931	0.5343301
5	29036026	0.061792
5	29036222	0.9373234
5	29036239	0.7325155
5	29036307	0.8975867
5	29036436	0.6448802
5	29036500	0.3633685
5	29036635	0.90226
5	29036657	0.9698516
5	29036681	0.90226
5	29036791	0.3790558
5	29036960	0.4249038
5	29036966	0.4113289
5	29036986	0.9209898
5	29036994	0.3841141
5	29037017	0.0713707
5	29037074	0.402987
5	29037104	0.90226
5	29037158	0.8301368
5	29037203	0.08495597
5	29037225	0.7951151
5	29037353	0.9209898
5	29037390	0.1559244
5	29037408	0.6298121
5	29037482	0.4581781
5	29037485	0.1221857
5	29037568	0.8551562
5	29037583	0.8118838
5	29037649	0.3790558
5	29037680	0.8806846
5	29037725	0.7165388
5	29037739	0.6448802
5	29037901	0.8118838
5	29037994	0.8118838
5	29038151	0.2271239
5	29038239	0.920216
5	29038540	0.9228819
5	29039468	0.296854
5	29065894	0.1348319
5	29065907	0.9921267
5	29065965	0.4169761
5	29066023	0.5219351
5	29066122	0.2360953
5	29066133	0.7334584
5	29066158	0.3817895
5	29066182	0.3155882
5	29066184	0.1973158
5	29066194	0.1548946
5	29066217	0.7150637
5	29066230	0.6739122
5	29066231	0.7192735
5	29066242	0.4263048
5	29066266	0.7473301
5	29066277	0.936498
5	29066383	0.7196489
5	29066435	0.5778317
5	29066463	0.8454447
5	29066565	0.1404122
5	29066643	0.6641563
5	29066684	0.6469973
5	29066701	0.589334
5	29066730	0.8092039
5	29066812	0.8185572
5	29066842	0.7660938
5	29066897	0.1693789
5	29066982	0.3984627
5	29067173	0.7408682
5	29067245	0.09770587
5	29067262	0.5682402
5	29067575	0.9623234
5	29067669	0.104519
5	29067713	0.9623234
5	29067729	0.104519
5	29067972	0.4766856
5	29068136	0.6005456
5	29068227	0.9544434
5	29068352	0.589334
5	29068363	0.5745912
5	29068372	0.8907172
5	29068408	0.5738985
5	29068487	0.5838525
5	29068709	0.9623234
5	29068779	0.9623234
5	29068824	0.6005456
5	29068909	0.9623234
5	29069005	0.6005456
5	29069162	0.662755
5	29069196	0.9623234
5	29069253	0.7890844
5	29069265	0.5568082
5	29069421	0.6695735
5	29069429	0.6743964
5	29069511	0.5449242
5	29069535	0.6005456
5	29069593	0.5855829
5	29069661	0.2138952
5	29069675	0.7056572
5	29069797	0.2871096
5	29069885	0.5568082
5	29069977	0.4899434
5	29070112	0.5568082
5	29070114	0.6898816
5	29070414	0.9623234
5	29070505	0.5395055
5	29070553	0.6429701
5	29070690	0.759369
5	29070745	0.7242984
5	29070773	0.5405754
5	29070835	0.177306
5	29070876	0.9623234
5	29070932	0.8246743
5	29070991	0.1404122
5	29071064	0.9623234
5	29071068	0.4078583
5	29071092	0.8302847
5	29071123	0.6005456
5	29071131	0.7890844
5	29071153	0.7613111
5	29071163	0.589334
5	29071208	0.7613111
5	29071254	0.589334
5	29071320	0.1693789
5	29071423	0.6005456
5	29071538	0.6005456
5	29071580	0.5564712
5	29071763	0.4753381
5	29072139	0.4767151
5	29072292	0.2366456
5	29072441	0.05567403
5	29073356	0.7226052
5	29073395	0.5680598
5	29074544	0.4631207
5	29074799	0.6597418
5	29074970	0.6154645
5	29075020	0.8348935
5	29075780	0.2023091
5	29076356	0.3142617
5	29076427	0.6178255
5	29076546	0.8221343
5	29076704	0.1821043
5	29076820	0.5629342
5	29076869	0.9603329
5	29076898	0.9678166
5	29076937	0.9331526
5	29076974	0.7521078
5	29077010	0.9911464
5	29077025	0.813966
5	29077026	0.8426218
5	29077181	0.9901468
5	29077191	0.6491796
5	29077222	0.5617359
5	29077291	0.9998767
5	29077633	0.09579131
5	29077721	0.3026752
5	29078980	0.7998236
5	29079423	0.3812927
5	29079450	0.7216231
5	29079489	0.3609045
5	29079540	0.3495529
5	29079557	0.891692
5	29079587	0.8026102
5	29079684	0.739119
5	29079686	0.8874775
5	29079689	0.2487775
5	29079717	0.2085297
5	29079809	0.9740258
5	29079967	0.6080572
5	29080496	0.6328121
5	29080544	0.2858524
5	29080795	0.9574788
5	29080868	0.5925351
5	29081000	0.4187434
5	29081046	0.6278578
5	29084119	0.9916102
5	29084230	0.7192318
5	29084372	0.7419402
5	29084380	0.7550419
5	29084471	0.2188954
5	29084483	0.3291052
5	29084494	0.3718191
5	29085030	0.8712995
5	29085181	0.8605833
5	29085214	0.1412221
5	29085223	0.6190354
5	29085264	0.5411259
5	29085339	0.6181556
5	29085586	0.8695243
5	29085588	0.9755205
5	29085725	0.9833611
5	29085800	0.1002816
5	29085846	0.992615
5	29086170	0.7784362
5	29086517	0.6314972
5	29086611	0.1373696
5	29086668	0.9573249
5	29086696	0.7074296
5	29086733	0.9153215
5	29086877	0.985247
5	29087276	0.3697461
5	29087335	0.6867005
5	29087430	0.9536861
5	29087488	0.5299227
5	29087490	0.9536861
5	29087645	0.7410377
5	29087714	0.1673612
5	29087768	0.7417384
5	29087794	0.597299
5	29087892	0.6946893
5	29087953	0.597299
5	29088001	0.6991683
5	29088025	0.2272382
5	29088059	0.9536861
5	29088140	0.6351869
5	29088235	0.640409
5	29088456	0.5309917
5	29088473	0.7128427
5	29088475	0.6432567
5	29088499	0.991174
5	29088522	0.991174
5	29088545	0.2537262
5	29088589	0.5609496
5	29088635	0.5785306
5	29088765	0.5319416
5	29088927	0.5930211
5	29089585	0.6546208
5	29089590	0.4744423
5	29089724	0.1055924
5	29089770	0.5752093
5	29089820	0.9536861
5	29089858	0.7676639
5	29089932	0.7676639
5	29090014	0.2201896
5	29090050	0.7250419
5	29090056	0.4525711
5	29090086	0.2612507
5	29090205	0.9536861
5	29090206	0.1044972
5	29090275	0.4545493
5	29090345	0.6973429
5	29090348	0.5524141
5	29090797	0.633497
5	29090832	0.6676123
5	29090876	0.6018713
5	29090977	0.7301198
5	29091033	0.7396229
5	29092716	0.816242
5	29092948	0.6321018
5	29093011	0.2805946
5	29093113	0.5948758
5	29093321	0.4152621
5	29093355	0.9685716
5	29093378	0.7361756
5	29093384	0.2368208
5	29093409	0.1468338
5	29093514	0.5999334
5	29093656	0.7170576
5	29093730	0.9630033
5	29093798	0.7402735
5	29093823	0.5698799
5	29093903	0.4054971
5	29093959	0.5909754
5	29093979	0.8330267
5	29094008	0.4965574
5	29094060	0.8371348
5	29094095	0.6518881
5	29094190	0.9463347
5	29094271	0.5054722
5	29094379	0.2678601
5	29094795	0.6499571
5	29094839	0.1060508
5	29094856	0.6858483
5	29094875	0.482923
5	29094964	0.1769571
5	29094985	0.9072763
5	29095168	0.9310665
5	29095367	0.3810551
5	29095370	0.151708
5	29097105	0.2168816
5	29097155	0.5251403
5	29097510	0.380297
5	29113402	0.9501594
5	29113433	0.3495268
5	29113670	0.5390944
5	29113687	0.5361115
5	29113696	0.09932494
5	29114597	0.5879472
5	29115540	0.8265922
5	29115924	0.7075308
5	29118949	0.1910799
5	29119023	0.7801638
5	29119074	0.6168844
5	29119084	0.1655841
5	29119213	0.6168844
5	29119543	0.4486743
5	29119607	0.08549886
5	29119609	0.08549886
5	29119658	0.3893647
5	29119703	0.715362
5	29119745	0.08862517
5	29119836	0.9389744
5	29119842	0.9389744
5	29119851	0.128467
5	29120048	0.6433526
5	29120117	0.9389744
5	29120317	0.9234808
5	29120423	0.5186974
5	29120574	0.8318665
5	29120583	0.276443
5	29121351	0.7801638
5	29121548	0.4675608
5	29121551	0.428141
5	29121705	0.2438055
5	29121908	0.6168844
5	29121944	0.9389744
5	29122080	0.6808646
5	29122134	0.3953184
5	29122273	0.198357
5	29122395	0.4926354
5	29122619	0.4870947
5	29122673	0.141766
5	29122707	0.4030615
5	29122850	0.3220501
5	29123019	0.9389744
5	29123099	0.7679288
5	29123103	0.1517659
5	29123155	0.9309064
5	29123310	0.6493294
5	29123954	0.9956822
5	29124106	0.7011533
5	29124184	0.8332311
5	29124294	0.7169441
5	29124436	0.3286967
5	29124460	0.5629342
5	29124532	0.1445683
5	29124604	0.1835105
5	29124765	0.6815873
5	29124830	0.6857069
5	29124897	0.7207308
5	29124927	0.1512553
5	29125207	0.3150979
5	29125243	0.7290846
5	29125747	0.1797339
5	29125772	0.8531999
5	29125797	0.9863736
5	29125802	0.6238276
5	29126070	0.6317026
5	29126156	0.9708137
5	29126519	0.7019495
5	29126520	0.5396713
5	29126554	0.7909659
5	29126556	0.5593651
5	29127198	0.7207308
5	29127216	0.6533148
5	29127335	0.8065747
5	29127581	0.7765302
5	29127813	0.6270757
5	29128342	0.7127033
5	29128356	0.9092816
5	29128594	0.8854595
5	29128747	0.7230649
5	29128894	0.6024908
5	29129005	0.5995295
5	29129026	0.640775
5	29129078	0.1504203
5	29129274	0.6895935
5	29129275	0.8120412
5	29129344	0.5057329
5	29129373	0.9092816
5	29129429	0.3807853
5	29129456	0.640775
5	29129768	0.9092816
5	29129808	0.8788482
5	29129818	0.2435096
5	29129977	0.01286631
5	29130099	0.7760726
5	29130368	0.5920472
5	29130384	0.76407
5	29130986	0.8188712
5	29131022	0.9150037
5	29131120	0.8693755
5	29131323	0.9146857
5	29131338	0.636127
5	29131386	0.9327798
5	29131476	0.6226153
5	29131654	0.595206
5	29131660	0.9518122
5	29131676	0.9327798
5	29131831	0.671675
5	29131906	0.3922955
5	29131925	0.7486029
5	29132168	0.9515658
5	29132206	0.6226153
5	29132284	0.6226153
5	29132321	0.94684
5	29132372	0.9327798
5	29132394	0.7968052
5	29132526	0.9327798
5	29132557	0.6226153
5	29132566	0.6226153
5	29132621	0.9327798
5	29132642	0.1677335
5	29132898	0.4104172
5	29133161	0.4222937
5	29133187	0.86055
5	29133242	0.92367
5	29133263	0.7504044
5	29133439	0.5608164
5	29133791	0.7961789
5	29134031	0.6616914
5	29134150	0.9036535
5	29134178	0.6258046
5	29134226	0.9036535
5	29134256	0.7289709
5	29134383	0.6459791
5	29134397	0.9036535
5	29134399	0.8121065
5	29134411	0.3789326
5	29134681	0.4506698
5	29135253	0.7252243
5	29135759	0.6304639
5	29135915	0.1514325
5	29135929	0.577094
5	29135939	0.8493465
5	29135964	0.6441154
5	29136020	0.1501563
5	29136085	0.9036535
5	29136099	0.6203447
5	29136114	0.3789326
5	29136118	0.8170126
5	29136221	0.9371722
5	29136360	0.6694533
5	29136361	0.8132133
5	29136389	0.1348106
5	29136549	0.8242958
5	29136597	0.6616914
5	29136601	0.9036535
5	29136690	0.0955371
5	29136739	0.07448468
5	29136822	0.776867
5	29136929	0.6459791
5	29136940	0.4940654
5	29137011	0.7098726
5	29137134	0.8691709
5	29137834	0.7590939
5	29137851	0.7282659
5	29137902	0.6643232
5	29137983	0.9076774
5	29138027	0.9311965
5	29138130	0.6913255
5	29138154	0.6896344
5	29138347	0.8495382
5	29138389	0.9307753
5	29138438	0.9890458
5	29138466	0.967526
5	29138470	0.967526
5	29138475	0.5507972
5	29138487	0.8966084
5	29138494	0.9003252
5	29138519	0.4943385
5	29138542	0.5637842
5	29138602	0.6642514
5	29138621	0.8643172
5	29138637	0.8310711
5	29138649	0.7823163
5	29138657	0.9477365
5	29138683	0.4667763
5	29138690	0.7132583
5	29138699	0.7623428
5	29138707	0.9235746
5	29138769	0.6972354
5	29138867	0.6104204
5	29138893	0.6405458
5	29138992	0.3664834
5	29139033	0.9044249
5	29139079	0.7383992
5	29146145	0.2749076
5	29153797	0.6114743
5	29153847	0.7523142
5	29154068	0.7860822
5	29154277	0.9802041
5	29154353	0.1152583
5	29154480	0.6217618
5	29154581	0.6228729
5	29154598	0.685176
5	29154629	0.6506135
5	29154697	0.8977269
5	29154785	0.7404458
5	29154816	0.1514759
5	29154844	0.8023137
5	29154876	0.7144876
5	29155155	0.3981146
5	29155231	0.7006406
5	29155331	0.4639692
5	29155380	0.1638189
5	29155398	0.6371047
5	29155402	0.5104469
5	29155510	0.7952671
5	29155511	0.4540384
5	29155554	0.710472
5	29155631	0.710472
5	29155696	0.6474408
5	29155789	0.5840277
5	29155804	0.6407394
5	29155805	0.1433322
5	29155844	0.9253496
5	29155903	0.4143367
5	29157580	0.7808491
5	29160930	0.9550918
5	29160990	0.8815772
5	29163437	0.5184822
5	29163882	0.4488652
5	29163955	0.7878156
5	29166434	0.9243675
5	29166468	0.3879426
5	29166479	0.8234817
5	29166705	0.418309
5	29166994	0.4139347
5	29167245	0.7009855
5	29167442	0.2281705
5	29167532	0.9155358
5	29167594	0.6474408
5	29167659	0.09898766
5	29167744	0.5840277
5	29168065	0.575561
5	29168403	0.8943683
5	29168490	0.4440922
5	29168565	0.9155358
5	29168728	0.9155358
5	29168739	0.4569347
5	29168772	0.6002786
5	29168806	0.9159698
5	29168809	0.6063641
5	29168817	0.9496439
5	29168858	0.6474408
5	29168979	0.6356672
5	29169011	0.4926223
5	29169090	0.765721
5	29169137	0.9641444
5	29169141	0.2738348
5	29169170	0.9934466
5	29169324	0.09060287
5	29169339	0.9038419
5	29169373	0.6358145
5	29169483	0.9804079
5	29169644	0.5104469
5	29169696	0.6474408
5	29169806	0.8267878
5	29169975	0.5605466
5	29170043	0.4553933
5	29170057	0.7570632
5	29170065	0.5511002
5	29170080	0.5238055
5	29170087	0.6861863
5	29170139	0.4346352
5	29170171	0.7797203
5	29170218	0.9155358
5	29170220	0.451843
5	29170386	0.5178222
5	29170387	0.9243675
5	29170475	0.8089201
5	29170485	0.6358145
5	29171999	0.5520832
5	29172000	0.5153545
5	29174523	0.6158522
5	29174984	0.5904374
5	29177165	0.2268684
5	29177247	0.6530212
5	29177250	0.9841697
5	29177607	0.9125422
5	29177614	0.5397016
5	29178472	0.7978369
5	29178512	0.6419408
5	29178757	0.1163813
5	29178970	0.4014801
5	29179146	0.5844807
5	29179169	0.9826677
5	29179170	0.1907697
5	29179200	0.2173472
5	29179221	0.08533412
5	29179224	0.9747122
5	29179249	0.6426999
5	29179260	0.9085044
5	29179263	0.5691639
5	29179284	0.1705555
5	29179389	0.6672369
5	29179390	0.9598946
5	29179399	0.490817
5	29179400	0.9622189
5	29179402	0.4495834
5	29179539	0.8125864
5	29179560	0.9415406
5	29179665	0.5174779
5	29179713	0.8444172
5	29179786	0.9776935
5	29179789	0.9776935
5	29179803	0.4412429
5	29179807	0.08814425
5	29179808	0.9505158
5	29179854	0.411376
5	29179936	0.5959553
5	29179937	0.6579136
5	29179963	0.8236523
5	29180019	0.9684948
5	29180029	0.6164503
5	29180071	0.1124578
5	29180078	0.6688528
5	29180201	0.6814368
5	29180268	0.6089099
5	29180305	0.4371283
5	29180321	0.185108
5	29180336	0.9960782
5	29180338	0.522815
5	29180386	0.9684257
5	29180405	0.9684257
5	29180406	0.9684257
5	29180419	0.1229437
5	29180476	0.9839535
5	29180681	0.9663388
5	29180701	0.9663388
5	29180755	0.9589937
5	29180852	0.9776935
5	29180858	0.6687489
5	29180861	0.5704968
5	29180881	0.2264398
5	29180884	0.5790851
5	29180915	0.4412429
5	29180918	0.8433216
5	29180972	0.6896245
5	29181046	0.6461353
5	29181081	0.4850636
5	29181089	0.5559017
5	29181200	0.5819562
5	29181224	0.4414512
5	29181268	0.9835117
5	29181287	0.9246897
5	29181437	0.789173
5	29181458	0.6424916
5	29181520	0.9684948
5	29181560	0.2641622
5	29181596	0.4712425
5	29181598	0.3026053
5	29181618	0.5999637
5	29181803	0.9839535
5	29181853	0.2709717
5	29181932	0.596261
5	29182097	0.4709098
5	29182238	0.2221232
5	29182246	0.7866739
5	29182256	0.2396104
5	29182595	0.6026375
5	29182631	0.6141471
5	29182700	0.7866739
5	29182726	0.9415406
5	29182740	0.1184805
5	29182860	0.9684948
5	29183068	0.77929
5	29183190	0.9415406
5	29183258	0.08814425
5	29183273	0.9611679
5	29183296	0.6638932
5	29183390	0.4574371
5	29183700	0.6141471
5	29183715	0.1244871
5	29183735	0.3972828
5	29183793	0.6577792
5	29183836	0.5167282
5	29183996	0.9415406
5	29184055	0.9415406
5	29184287	0.5765869
5	29184348	0.8481275
5	29184435	0.9187289
5	29184451	0.420106
5	29184465	0.610409
5	29184677	0.6826023
5	29184811	0.2013342
5	29184814	0.9645464
5	29185005	0.6688958
5	29185012	0.9187289
5	29185292	0.9187289
5	29185348	0.9913324
5	29185358	0.6141471
5	29185495	0.6340687
5	29185511	0.9187289
5	29185516	0.6653929
5	29185725	0.8821957
5	29185760	0.7847748
5	29185782	0.435553
5	29185797	0.6684661
5	29185824	0.1401285
5	29185973	0.7915254
5	29185982	0.8381174
5	29186159	0.7093633
5	29186165	0.9816637
5	29186176	0.9816637
5	29186184	0.1405604
5	29186741	0.7888112
5	29187060	0.4593877
5	29187121	0.9391752
5	29187192	0.3943905
5	29187203	0.8934059
5	29187322	0.1433228
5	29187469	0.4497405
5	29187708	0.680241
5	29187873	0.6164503
5	29188476	0.8965646
5	29188520	0.8183702
5	29188535	0.134734
5	29188545	0.6401069
5	29188643	0.5772808
5	29188666	0.1070797
5	29189043	0.2582196
5	29189060	0.3972828
5	29189207	0.9681693
5	29189294	0.6164503
5	29189299	0.474744
5	29189325	0.6141471
5	29189355	0.6164503
5	29189383	0.4853205
5	29189496	0.6638932
5	29189497	0.6490748
5	29189500	0.1619993
5	29189545	0.2598168
5	29189568	0.680241
5	29189604	0.3960311
5	29190241	0.1660074
5	29190316	0.9509475
5	29191004	0.5789037
5	29191206	0.0865664
5	29191236	0.6026375
5	29194676	0.1549829
5	29194784	0.6628345
5	29194846	0.4103835
5	29194934	0.77929
5	29194954	0.9322281
5	29195007	0.143777
5	29195215	0.8219996
5	29195253	0.77929
5	29195293	0.9415406
5	29195297	0.6164503
5	29195382	0.474744
5	29195510	0.9415406
5	29195586	0.9415406
5	29195755	0.9415406
5	29195964	0.5498185
5	29195985	0.6141471
5	29196022	0.4376311
5	29196051	0.7447499
5	29196225	0.6295495
5	29196493	0.6141471
5	29196523	0.9415406
5	29196739	0.6392916
5	29196898	0.9415406
5	29196927	0.6796068
5	29197028	0.7623847
5	29197074	0.8195094
5	29197470	0.7204306
5	29197890	0.9250522
5	29197922	0.4594933
5	29198324	0.6139698
5	29198532	0.5508791
5	29198585	0.1726568
5	29198609	0.6164503
5	29198624	0.1689937
5	29198917	0.1729285
5	29199085	0.5986889
5	29199152	0.474744
5	29199644	0.1616169
5	29199818	0.5136303
5	29199916	0.1381684
5	29199923	0.3972828
5	29199952	0.9415406
5	29200017	0.9415406
5	29200086	0.6141471
5	29200153	0.6796068
5	29200206	0.4980037
5	29200219	0.1147657
5	29200313	0.6796068
5	29200420	0.0785483
5	29200451	0.1616169
5	29200482	0.6164503
5	29200735	0.8433454
5	29200764	0.1184805
5	29200995	0.77929
5	29201006	0.9415406
5	29201269	0.0785483
5	29201406	0.9415406
5	29201409	0.680241
5	29201471	0.680241
5	29201663	0.9880995
5	29201839	0.3134306
5	29202045	0.1864564
5	29202167	0.01853977
5	29202197	0.9565621
5	29202351	0.6141471
5	29202414	0.77929
5	29202501	0.04626361
5	29202564	0.8886628
5	29202579	0.9588141
5	29202604	0.7387002
5	29202618	0.843992
5	29202733	0.9149761
5	29202736	0.6456831
5	29202753	0.6217605
5	29202891	0.1616169
5	29202910	0.6641979
5	29202951	0.6018287
5	29203041	0.6164503
5	29203044	0.6164503
5	29203110	0.6896245
5	29203120	0.1616169
5	29203141	0.9415406
5	29203162	0.4376311
5	29203176	0.6164503
5	29203213	0.4934467
5	29203276	0.9747122
5	29203368	0.6141471
5	29203375	0.5167282
5	29203450	0.9415406
5	29203467	0.5961782
5	29203655	0.0785483
5	29203663	0.6748223
5	29203705	0.2661665
5	29203810	0.9505158
5	29203879	0.9036027
5	29203927	0.9415406
5	29203934	0.8412979
5	29203961	0.7146838
5	29204135	0.9866729
5	29204214	0.6052377
5	29204383	0.5214579
5	29204544	0.6517302
5	29204547	0.2743531
5	29204560	0.9642042
5	29204600	0.9795739
5	29204641	0.9620713
5	29204722	0.1742727
5	29204760	0.9500677
5	29204841	0.9703463
5	29204911	0.5790851
5	29204918	0.5790851
5	29204942	0.8433454
5	29204995	0.5594276
5	29205014	0.2130127
5	29205237	0.1087585
5	29205271	0.6295495
5	29205277	0.6243221
5	29205365	0.680241
5	29205378	0.3972828
5	29205428	0.1381684
5	29205589	0.8796809
5	29205616	0.2328876
5	29205647	0.2130127
5	29205831	0.77929
5	29205928	0.77929
5	29205952	0.77929
5	29206207	0.77929
5	29206225	0.9292299
5	29206452	0.6164503
5	29206596	0.6164503
5	29206727	0.3972828
5	29206748	0.680241
5	29206782	0.474744
5	29207001	0.9415406
5	29207400	0.107882
5	29207712	0.5523443
5	29207835	0.40953
5	29207923	0.6141471
5	29207997	0.6141471
5	29208013	0.9415406
5	29208034	0.4792283
5	29208085	0.6141471
5	29208135	0.6477588
5	29208310	0.9415406
5	29208594	0.7108761
5	29208683	0.9658002
5	29208748	0.6141471
5	29208755	0.2130127
5	29208795	0.6211622
5	29208823	0.680241
5	29208846	0.6141471
5	29208848	0.8313373
5	29209105	0.6164503
5	29209112	0.6141471
5	29209322	0.680585
5	29209398	0.1528894
5	29209546	0.4385904
5	29209557	0.6935004
5	29209607	0.6796068
5	29209713	0.7516782
5	29209765	0.09269074
5	29209821	0.8248724
5	29209834	0.9308587
5	29209835	0.06541633
5	29209845	0.6295495
5	29209895	0.6164503
5	29210069	0.6232169
5	29210113	0.5857713
5	29210181	0.3874094
5	29210183	0.9617985
5	29210331	0.3972828
5	29210437	0.5345404
5	29210575	0.6896245
5	29210581	0.6896245
5	29210600	0.7108761
5	29210782	0.8636594
5	29210830	0.77929
5	29210855	0.9505158
5	29210869	0.6896245
5	29211038	0.2007991
5	29211042	0.8609448
5	29211052	0.9635378
5	29211084	0.07870966
5	29211176	0.6687489
5	29211190	0.5704968
5	29211212	0.4828148
5	29211246	0.6687489
5	29211250	0.988618
5	29211296	0.09358139
5	29211452	0.9521642
5	29211555	0.9322281
5	29211583	0.9415406
5	29211617	0.9703463
5	29211628	0.5560694
5	29211629	0.9703463
5	29211638	0.07466882
5	29211701	0.9415406
5	29211788	0.5912414
5	29211789	0.5744416
5	29211863	0.5744416
5	29211990	0.6796068
5	29212038	0.4478038
5	29212109	0.7148966
5	29212119	0.4156954
5	29212148	0.6818098
5	29212198	0.8355467
5	29212218	0.7569433
5	29212276	0.1326443
5	29212299	0.8751387
5	29212341	0.1184805
5	29212347	0.7146838
5	29212513	0.9415406
5	29212550	0.9415406
5	29212642	0.8313373
5	29212873	0.86075
5	29212983	0.680585
5	29213095	0.9415406
5	29213216	0.6927511
5	29213232	0.6670197
5	29213251	0.8829511
5	29213374	0.86042
5	29213410	0.7197649
5	29213436	0.5475266
5	29213478	0.4181037
5	29213557	0.8337514
5	29213630	0.9878815
5	29213783	0.502385
5	29213869	0.1125034
5	29214008	0.0785483
5	29214029	0.0785483
5	29214090	0.923985
5	29214176	0.1070797
5	29214208	0.8313373
5	29214210	0.8313373
5	29214217	0.8313373
5	29214351	0.9415406
5	29214353	0.3960311
5	29214445	0.3960311
5	29214491	0.6164503
5	29214682	0.1616169
5	29214743	0.6141471
5	29215022	0.07671416
5	29215085	0.1741136
5	29215202	0.9785932
5	29215944	0.5009024
5	29216037	0.5436827
5	29216063	0.5009024
5	29216069	0.6067974
5	29216125	0.9648435
5	29216169	0.6067974
5	29216232	0.535499
5	29216270	0.2017166
5	29216272	0.4557351
5	29216358	0.5009024
5	29216393	0.5009024
5	29216449	0.8794513
5	29217006	0.2254227
5	29217029	0.3126092
5	29217041	0.8433146
5	29217268	0.6870298
5	29217307	0.4473421
5	29217342	0.351577
5	29217482	0.9833222
5	29217487	0.244605
5	29217499	0.4863398
5	29217524	0.09657519
5	29217547	0.6389017
5	29217684	0.4493261
5	29217780	0.1230144
5	29217824	0.8302037
5	29218074	0.8504514
5	29218387	0.6757448
5	29218414	0.9430765
5	29218438	0.6748278
5	29218489	0.5558543
5	29218580	0.9573331
5	29218683	0.5558543
5	29218820	0.1753052
5	29218854	0.06345664
5	29218879	0.5301092
5	29219008	0.9469018
5	29219090	0.4158444
5	29219147	0.9469018
5	29219171	0.2154661
5	29219228	0.5558543
5	29219238	0.7337941
5	29219275	0.6732426
5	29219316	0.6800592
5	29220083	0.6119525
5	29220140	0.8305211
5	29220141	0.2085166
5	29220302	0.8144948
5	29220308	0.8144948
5	29220494	0.6119525
5	29220586	0.9122885
5	29220631	0.8583214
5	29220649	0.5464003
5	29220656	0.1845413
5	29220813	0.5794834
5	29220824	0.5557304
5	29220913	0.4353252
5	29220987	0.3663437
5	29220993	0.7992047
5	29221004	0.5464003
5	29221028	0.1918995
5	29221138	0.9970699
5	29221251	0.4760373
5	29221284	0.4061776
5	29221348	0.5735667
5	29221352	0.5861519
5	29221374	0.9970699
5	29221484	0.9970699
5	29221540	0.4399504
5	29221674	0.4397168
5	29221752	0.3880122
5	29221768	0.3880122
5	29221962	0.690527
5	29222015	0.2687949
5	29222064	0.6109939
5	29222329	0.7309191
5	29222331	0.7309191
5	29222550	0.9970699
5	29222592	0.04114474
5	29222610	0.1430895
5	29224772	0.6298642
5	29224943	0.8716273
5	29224944	0.8465715
5	29224988	0.7381292
5	29225185	0.6054022
5	29225627	0.4896291
5	29225704	0.3972828
5	29225760	0.837435
5	29226157	0.02860863
5	29226617	0.5324563
5	29226668	0.5994137
5	29226679	0.3001165
5	29226795	0.680585
5	29227124	0.2324949
5	29227237	0.7136722
5	29227244	0.9189557
5	29227766	0.626899
5	29227941	0.6813718
5	29227976	0.6004802
5	29228201	0.1547842
5	29228234	0.9505158
5	29229095	0.424133
5	29229814	0.9858837
5	29230102	0.6968928
5	29230223	0.2099443
5	29230302	0.4478038
5	29230438	0.9044182
5	29230449	0.8894345
5	29230486	0.9415406
5	29230659	0.1764521
5	29230951	0.7629886
5	29231015	0.7236517
5	29231311	0.866603
5	29231680	0.4737462
5	29232153	0.6896245
5	29232203	0.1381684
5	29232285	0.9479683
5	29232321	0.6796068
5	29232431	0.4984202
5	29232676	0.6141471
5	29232756	0.9140304
5	29233072	0.6511621
5	29233088	0.8009915
5	29233170	0.680241
5	29233557	0.6141471
5	29233708	0.680241
5	29234076	0.9415406
5	29234113	0.6141471
5	29234264	0.6164503
5	29234475	0.0785483
5	29234508	0.9415406
5	29234631	0.07160424
5	29234640	0.6141471
5	29234664	0.6164503
5	29234698	0.4282739
5	29234727	0.8313373
5	29234742	0.9415406
5	29234802	0.566998
5	29234862	0.9415406
5	29234907	0.3960311
5	29234928	0.680585
5	29234981	0.4885351
5	29235054	0.77929
5	29235141	0.9505158
5	29235280	0.4015739
5	29235430	0.9415406
5	29235436	0.8313373
5	29235505	0.314441
5	29235622	0.3016824
5	29235802	0.0785483
5	29235988	0.9415406
5	29236016	0.9034805
5	29236183	0.9610394
5	29236220	0.7622451
5	29236285	0.4697667
5	29236340	0.6295495
5	29236426	0.5772808
5	29236563	0.6141471
5	29236694	0.06404649
5	29236723	0.6481162
5	29236765	0.08578612
5	29236853	0.8821742
5	29236927	0.9365097
5	29236977	0.8313373
5	29236984	0.6164503
5	29237214	0.3610896
5	29237386	0.7112807
5	29237455	0.9415406
5	29237489	0.680241
5	29237657	0.1155705
5	29237747	0.6141471
5	29237786	0.6141471
5	29237807	0.680241
5	29237891	0.8718435
5	29238147	0.6164503
5	29238195	0.0785483
5	29238291	0.77929
5	29238342	0.680585
5	29238438	0.9415406
5	29238488	0.77929
5	29238587	0.0785483
5	29238653	0.6141471
5	29238725	0.9415406
5	29238772	0.0785483
5	29238786	0.474744
5	29238823	0.502385
5	29238878	0.9415406
5	29239156	0.7108761
5	29239285	0.688346
5	29239388	0.9630022
5	29239559	0.0638718
5	29239621	0.6141471
5	29239757	0.8865092
5	29239787	0.6704588
5	29239861	0.6656712
5	29239873	0.9220039
5	29239897	0.4478038
5	29240049	0.6164503
5	29240214	0.6174596
5	29240254	0.6174596
5	29240398	0.6141471
5	29240522	0.1759137
5	29240644	0.1556766
5	29240739	0.6454063
5	29240789	0.8774349
5	29240794	0.3708391
5	29241707	0.9505158
5	29241780	0.6889509
5	29241966	0.8476662
5	29242011	0.3228783
5	29242065	0.5347262
5	29242092	0.1432131
5	29242118	0.4104743
5	29242207	0.7298348
5	29242246	0.864953
5	29242268	0.6164503
5	29242315	0.1616169
5	29242477	0.2352379
5	29242664	0.6164503
5	29242716	0.680585
5	29242761	0.0785483
5	29242819	0.4722777
5	29242843	0.3972828
5	29242863	0.6164503
5	29242877	0.8431303
5	29242881	0.1616169
5	29242899	0.6164503
5	29243027	0.06541633
5	29243243	0.5646092
5	29243334	0.9824245
5	29243404	0.10439
5	29243604	0.05700282
5	29243616	0.2333482
5	29243686	0.4175786
5	29243701	0.2333482
5	29243795	0.9824245
5	29244009	0.1861338
5	29244041	0.5646092
5	29244064	0.9824245
5	29244226	0.8760682
5	29244252	0.09430221
5	29244257	0.05453486
5	29244259	0.05899973
5	29244277	0.9892787
5	29244311	0.5499552
5	29244399	0.4340349
5	29244671	0.6998979
5	29244719	0.9824245
5	29244722	0.6758507
5	29244874	0.2808779
5	29244995	0.7298958
5	29245299	0.5424179
5	29245463	0.7270463
5	29245591	0.5847363
5	29245616	0.4174405
5	29245912	0.5646092
5	29245933	0.1557418
5	29245993	0.9456236
5	29246010	0.9507506
5	29246014	0.966691
5	29246147	0.9233926
5	29246175	0.5849355
5	29246514	0.6784647
5	29246529	0.6242256
5	29247130	0.4688561
5	29247149	0.4771925
5	29247151	0.7931579
5	29247229	0.2504529
5	29247274	0.4306409
5	29247494	0.5088904
5	29247602	0.8702638
5	29247612	0.318931
5	29247637	0.5629342
5	29247696	0.8568705
5	29247785	0.9697381
5	29247824	0.8164575
5	29248027	0.2284218
5	29248161	0.4893271
5	29248279	0.8527896
5	29248311	0.8576118
5	29248542	0.29324
5	29248546	0.3174884
5	29248636	0.5849355
5	29248652	0.4685009
5	29248712	0.9824245
5	29248727	0.9544162
5	29248880	0.5849355
5	29248882	0.5849355
5	29248903	0.9824245
5	29248936	0.9824245
5	29249004	0.6462178
5	29249175	0.04083556
5	29249209	0.5646092
5	29249255	0.9824245
5	29249260	0.5645641
5	29249450	0.5385135
5	29249502	0.05465844
5	29249527	0.03858619
5	29249568	0.4290376
5	29249737	0.05465844
5	29249753	0.4515712
5	29249764	0.7096202
5	29249825	0.9878552
5	29249859	0.3486106
5	29250087	0.04083556
5	29250304	0.7437427
5	29250339	0.6973551
5	29250366	0.4174405
5	29250542	0.5849355
5	29250573	0.03780319
5	29250708	0.1780517
5	29250871	0.1334609
5	29250963	0.4107375
5	29250983	0.514723
5	29250987	0.9936622
5	29251053	0.9789097
5	29251054	0.1903164
5	29251186	0.6338919
5	29251246	0.9915048
5	29251350	0.4059337
5	29251694	0.5849355
5	29251799	0.5705797
5	29251847	0.9824245
5	29251881	0.9233926
5	29251883	0.04083556
5	29251937	0.1345224
5	29252006	0.6613582
5	29252018	0.03399446
5	29252059	0.9985663
5	29252075	0.04496118
5	29252140	0.5849355
5	29252458	0.5422474
5	29252664	0.1340797
5	29252739	0.53662
5	29252765	0.9824245
5	29252903	0.9824245
5	29253031	0.6187928
5	29253117	0.08347835
5	29253143	0.5849355
5	29253181	0.5646092
5	29253186	0.9824245
5	29253227	0.4174405
5	29253349	0.5781107
5	29253356	0.06677246
5	29253564	0.9472647
5	29253842	0.3115818
5	29254182	0.5589743
5	29254197	0.9892588
5	29254242	0.9987834
5	29254298	0.6484156
5	29254299	0.6484156
5	29254310	0.7647437
5	29254570	0.8068025
5	29255139	0.3381114
5	29255366	0.9711032
5	29255414	0.02168536
5	29255606	0.1312854
5	29255811	0.9988248
5	29255818	0.5422474
5	29255928	0.0277381
5	29255935	0.6522281
5	29255948	0.8260847
5	29256093	0.4535364
5	29256411	0.5502932
5	29256985	0.6599534
5	29257061	0.1988628
5	29257167	0.8061868
5	29257248	0.911075
5	29257275	0.4667409
5	29257362	0.5447276
5	29257374	0.9606297
5	29257634	0.8770403
5	29257635	0.3543253
5	29257782	0.5849355
5	29257804	0.4270136
5	29258269	0.8413191
5	29258625	0.5660302
5	29258884	0.4502081
5	29259509	0.99151
5	29259512	0.9599649
5	29259647	0.5646092
5	29260449	0.4842942
5	29260451	0.1870317
5	29260461	0.983365
5	29260478	0.6240963
5	29260755	0.4491317
5	29260792	0.9824245
5	29260838	0.9824245
5	29260987	0.5307842
5	29261096	0.5976472
5	29261215	0.9824245
5	29261257	0.5849355
5	29261267	0.04083556
5	29261353	0.5705797
5	29261570	0.4280508
5	29261605	0.3258856
5	29261767	0.6466431
5	29261960	0.9649623
5	29262021	0.9824245
5	29262247	0.812906
5	29262260	0.05700282
5	29262511	0.8313373
5	29262531	0.7808754
5	29262534	0.9158844
5	29262540	0.8274474
5	29262543	0.8219996
5	29262623	0.6141471
5	29262670	0.087166
5	29262740	0.478035
5	29262799	0.087166
5	29262803	0.9415406
5	29262817	0.6796068
5	29262861	0.680585
5	29262877	0.9598946
5	29262879	0.7630248
5	29262923	0.4548814
5	29263055	0.9415406
5	29263124	0.8999925
5	29263228	0.8527837
5	29263309	0.7181167
5	29263363	0.4037109
5	29263507	0.9415406
5	29263518	0.9415406
5	29263597	0.1856012
5	29263782	0.8755124
5	29263793	0.9489422
5	29263981	0.7866739
5	29264089	0.4937696
5	29264220	0.5049374
5	29264291	0.09172242
5	29264889	0.5195415
5	29265266	0.8542911
5	29265363	0.7108761
5	29265370	0.813086
5	29265420	0.841421
5	29265632	0.4378625
5	29265788	0.6141471
5	29265831	0.1625581
5	29265936	0.8727448
5	29265996	0.8000118
5	29266003	0.1720746
5	29266149	0.5629342
5	29266328	0.5908643
5	29266352	0.345747
5	29266354	0.4206367
5	29266355	0.3809188
5	29266470	0.6766613
5	29266504	0.7239036
5	29266618	0.9526881
5	29266795	0.1643844
5	29266851	0.47922
5	29266944	0.3551017
5	29266977	0.9609353
5	29267002	0.7523522
5	29267048	0.6141471
5	29267051	0.5601121
5	29267099	0.9415406
5	29267129	0.4436347
5	29267276	0.9415406
5	29267285	0.9415406
5	29267851	0.9415406
5	29267930	0.9415406
5	29268046	0.8887207
5	29268220	0.3251697
5	29268346	0.9415406
5	29268420	0.9415406
5	29268523	0.6164503
5	29268732	0.9341741
5	29268765	0.9415406
5	29268811	0.9684948
5	29268936	0.9415406
5	29268995	0.9507741
5	29269037	0.6611917
5	29269086	0.5834286
5	29269283	0.3821324
5	29269291	0.4478038
5	29269302	0.6141471
5	29269320	0.9415406
5	29269361	0.6164503
5	29269450	0.427886
5	29269536	0.9298371
5	29269672	0.3782862
5	29269924	0.8433454
5	29269990	0.1070797
5	29270064	0.6295495
5	29270092	0.5167282
5	29270127	0.08341464
5	29270137	0.6164503
5	29270558	0.3960311
5	29270588	0.6141471
5	29270763	0.1070797
5	29270831	0.0785483
5	29270913	0.3972828
5	29271111	0.680585
5	29271245	0.502385
5	29271284	0.77929
5	29271321	0.08955234
5	29271474	0.6141471
5	29271601	0.7919821
5	29271744	0.7012991
5	29271745	0.5671948
5	29271776	0.06948167
5	29271778	0.4017592
5	29271783	0.682239
5	29271833	0.3785985
5	29271836	0.9806941
5	29271838	0.6264547
5	29271850	0.5975634
5	29271864	0.7334936
5	29271904	0.01277622
5	29271909	0.6520234
5	29271923	0.4374912
5	29271935	0.2240102
5	29271992	0.7018425
5	29272017	0.8449269
5	29272038	0.7119458
5	29272073	0.7623705
5	29272106	0.3524096
5	29272116	0.460522
5	29272145	0.9486769
5	29272146	0.9436154
5	29272161	0.4445466
5	29272166	0.8898431
5	29272195	0.3232733
5	29272204	0.3232733
5	29272250	0.9502487
5	29272279	0.6959178
5	29272283	0.8059505
5	29272309	0.8482653
5	29272323	0.3681917
5	29272342	0.224787
5	29272347	0.2810423
5	29272364	0.6049449
5	29272415	0.3619491
5	29272421	0.4393875
5	29272428	0.8552223
5	29272459	0.3183844
5	29272467	0.714743
5	29272477	0.791515
5	29272599	0.8723849
5	29272617	0.717478
5	29272746	0.7230248
5	29272760	0.6944863
5	29272790	0.4221703
5	29272916	0.6608352
5	29272921	0.4922245
5	29273582	0.680241
5	29273605	0.3086024
5	29273673	0.9022277
5	29273681	0.4253165
5	29273699	0.9714872
5	29273974	0.9447445
5	29274000	0.9415406
5	29274045	0.3972828
5	29274124	0.6139863
5	29274194	0.6006438
5	29274247	0.9447445
5	29274253	0.6871007
5	29274271	0.7171354
5	29274355	0.5711806
5	29274443	0.6101305
5	29274515	0.8851306
5	29274592	0.9447445
5	29274644	0.1341124
5	29274675	0.9447445
5	29274701	0.5417928
5	29274717	0.9447445
5	29274988	0.1600063
5	29275013	0.9447445
5	29275017	0.1622498
5	29275084	0.6101305
5	29275088	0.6770032
5	29275099	0.2653561
5	29275122	0.2138864
5	29275312	0.07599112
5	29275353	0.9447445
5	29275471	0.6902542
5	29275546	0.8570557
5	29275758	0.776505
5	29275772	0.721385
5	29275833	0.776505
5	29275930	0.6101305
5	29275978	0.721385
5	29276015	0.9447445
5	29276086	0.721385
5	29276087	0.721385
5	29276207	0.7735125
5	29276233	0.1630135
5	29276293	0.4558337
5	29276402	0.4330705
5	29276493	0.71576
5	29276506	0.77929
5	29276542	0.77929
5	29276646	0.7808754
5	29276691	0.9415406
5	29276946	0.6141471
5	29276954	0.9415406
5	29277008	0.6164503
5	29277276	0.9415406
5	29277321	0.407024
5	29277424	0.6141471
5	29277454	0.7069581
5	29277474	0.8313373
5	29277549	0.9684948
5	29277623	0.7162156
5	29277626	0.6796068
5	29277844	0.5819562
5	29277903	0.9684948
5	29277935	0.601297
5	29278060	0.06524794
5	29278118	0.1598907
5	29278158	0.9415406
5	29278184	0.9684948
5	29278262	0.8046524
5	29278308	0.3790978
5	29278504	0.6164503
5	29278569	0.474744
5	29278612	0.9598946
5	29278633	0.7866739
5	29278663	0.9610394
5	29278719	0.0785483
5	29278799	0.9374961
5	29278851	0.9505158
5	29278944	0.6141471
5	29278947	0.6164503
5	29278994	0.6141471
5	29279020	0.3972828
5	29279140	0.8313373
5	29279290	0.5345404
5	29279309	0.3972828
5	29279502	0.1786471
5	29279690	0.0785483
5	29279706	0.9415406
5	29279738	0.6240723
5	29279739	0.6240723
5	29290233	0.4248848
5	29290454	0.1676687
5	29294177	0.154232
5	29294452	0.6126778
5	29294461	0.5024115
5	29305293	0.5581033
5	29305459	0.4740172
5	29305774	0.5753802
5	29305871	0.1769351
5	29305922	0.5920077
5	29305985	0.973145
5	29306099	0.7093808
5	29306172	0.7475132
5	29306317	0.444205
5	29306624	0.4740172
5	29306642	0.6555969
5	29306701	0.6555969
5	29306802	0.5920077
5	29306822	0.4334278
5	29306912	0.5815331
5	29306985	0.431539
5	29306995	0.5363553
5	29307097	0.973145
5	29307200	0.973145
5	29307228	0.5129656
5	29307341	0.973145
5	29307346	0.5065837
5	29307382	0.4718396
5	29307446	0.108878
5	29307665	0.3205924
5	29307723	0.2589433
5	29307924	0.9250836
5	29307928	0.2485803
5	29308071	0.8055809
5	29308184	0.6310152
5	29308325	0.9250836
5	29308330	0.8464294
5	29308338	0.3297637
5	29308394	0.331859
5	29308471	0.9746331
5	29308557	0.1566109
5	29308662	0.6546423
5	29308718	0.5899911
5	29308725	0.9744168
5	29308776	0.7032963
5	29308805	0.7513177
5	29308897	0.4448561
5	29308950	0.1207901
5	29308953	0.474583
5	29308974	0.1731483
5	29309081	0.6320677
5	29309090	0.6537909
5	29309206	0.4644944
5	29309213	0.6386854
5	29309467	0.2112256
5	29309569	0.1193871
5	29309695	0.6824012
5	29309751	0.8250219
5	29309758	0.1061761
5	29309841	0.974535
5	29309922	0.609373
5	29309929	0.8034358
5	29310118	0.2753144
5	29310254	0.973145
5	29310289	0.5920077
5	29310429	0.4642713
5	29310500	0.3579636
5	29310889	0.4922254
5	29310921	0.8284278
5	29311065	0.08628097
5	29311090	0.233027
5	29311118	0.2095951
5	29311542	0.6673314
5	29311550	0.540118
5	29311576	0.9011518
5	29311578	0.4796663
5	29311698	0.973145
5	29311758	0.8791813
5	29311780	0.83621
5	29311823	0.1459461
5	29311895	0.7783506
5	29312044	0.5249583
5	29312138	0.1375097
5	29312151	0.5668634
5	29312153	0.431539
5	29312393	0.3716991
5	29312449	0.9249113
5	29312468	0.5437021
5	29312484	0.1072978
5	29312513	0.1375097
5	29312537	0.1611702
5	29312651	0.6135266
5	29312665	0.9994326
5	29312739	0.7083347
5	29312747	0.2447678
5	29312810	0.8307736
5	29312871	0.1865549
5	29312940	0.1865549
5	29312965	0.6464482
5	29312981	0.6846549
5	29313010	0.6098129
5	29313043	0.739804
5	29313089	0.973145
5	29313101	0.4137056
5	29313108	0.3597003
5	29313144	0.1814906
5	29313146	0.7093217
5	29313156	0.3765514
5	29313255	0.9718405
5	29313359	0.6288796
5	29313443	0.7999816
5	29313518	0.06623504
5	29313640	0.9695675
5	29313695	0.5894982
5	29313746	0.9704013
5	29313773	0.6647445
5	29313890	0.5517854
5	29313955	0.4565559
5	29313971	0.09382676
5	29313972	0.9729541
5	29313987	0.5185553
5	29314088	0.5101101
5	29314090	0.7963194
5	29314110	0.7531148
5	29314186	0.4953613
5	29314293	0.4840232
5	29314314	0.7881688
5	29314373	0.9492233
5	29314375	0.8443432
5	29314388	0.8443432
5	29314389	0.1831167
5	29314458	0.5554183
5	29314469	0.1466166
5	29314477	0.7542653
5	29314504	0.8701861
5	29314684	0.1839653
5	29314710	0.9415406
5	29314712	0.4411063
5	29314740	0.1528894
5	29314792	0.7199943
5	29314822	0.8433454
5	29314858	0.5987026
5	29315015	0.1484006
5	29315062	0.9036357
5	29315084	0.6021842
5	29315154	0.2368042
5	29315168	0.05731207
5	29315203	0.9746195
5	29315241	0.2216005
5	29315261	0.5486342
5	29315268	0.08712432
5	29315297	0.8481741
5	29315310	0.466942
5	29315316	0.2155065
5	29315320	0.2639504
5	29315332	0.3307708
5	29315368	0.9268834
5	29315381	0.8899083
5	29315385	0.4966923
5	29315386	0.864953
5	29315389	0.7302075
5	29315392	0.5948342
5	29315400	0.2311155
5	29315448	0.6276162
5	29315470	0.3081578
5	29315500	0.8740437
5	29315502	0.1536285
5	29315570	0.77929
5	29315588	0.03285735
5	29315592	0.2170626
5	29315597	0.5753544
5	29315603	0.8476362
5	29315613	0.7086593
5	29315624	0.5711382
5	29315659	0.8446085
5	29315671	0.6200007
5	29315672	0.08518363
5	29315681	0.4803769
5	29315762	0.573881
5	29315828	0.3550926
5	29315899	0.6141471
5	29315918	0.6509265
5	29316080	0.08230509
5	29316309	0.6164503
5	29316358	0.6164503
5	29316361	0.6164503
5	29316373	0.3801709
5	29316374	0.7866739
5	29316404	0.6164503
5	29316512	0.7589642
5	29316558	0.1381684
5	29316582	0.06414855
5	29316723	0.9415406
5	29316724	0.6164503
5	29316736	0.1496752
5	29316784	0.9022277
5	29317113	0.8664445
5	29317193	0.8433454
5	29317278	0.9415406
5	29317416	0.5901942
5	29317471	0.7704392
5	29317479	0.4292039
5	29317512	0.7630248
5	29317560	0.1070797
5	29317565	0.9598946
5	29317574	0.4574122
5	29317589	0.6531071
5	29317611	0.9598946
5	29317648	0.1864564
5	29317650	0.77929
5	29317704	0.1616169
5	29317708	0.474744
5	29317726	0.566998
5	29317803	0.6164503
5	29318140	0.5167282
5	29318150	0.680241
5	29318161	0.5362892
5	29318228	0.6704163
5	29318314	0.680241
5	29318355	0.1269363
5	29318457	0.5779899
5	29318510	0.7360375
5	29318514	0.4580814
5	29318566	0.4690994
5	29318648	0.3855149
5	29318703	0.7277678
5	29318705	0.9715594
5	29318714	0.5932183
5	29318786	0.8578961
5	29328193	0.2491792
5	29328218	0.449943
5	29328294	0.3693753
5	29328299	0.8072702
5	29328347	0.7716075
5	29328362	0.9415406
5	29328432	0.6350745
5	29328481	0.9415406
5	29328528	0.9415406
5	29328569	0.6823017
5	29328630	0.173039
5	29328687	0.632802
5	29328697	0.7968557
5	29328719	0.6287257
5	29328910	0.5594276
5	29328924	0.5043992
5	29328971	0.9415406
5	29329022	0.3502018
5	29329054	0.5766665
5	29329114	0.5912414
5	29329214	0.6164503
5	29329235	0.6164503
5	29329236	0.6141471
5	29329237	0.3960311
5	29329259	0.9598946
5	29329268	0.8201801
5	29329312	0.08917321
5	29329319	0.77929
5	29329322	0.328177
5	29329446	0.6932837
5	29329451	0.6164503
5	29329607	0.6141471
5	29329677	0.8313373
5	29329692	0.6164503
5	29329821	0.5831045
5	29329856	0.978891
5	29329895	0.9747122
5	29329915	0.9415406
5	29330004	0.8481275
5	29330056	0.9415406
5	29330208	0.9415406
5	29330253	0.9415406
5	29330480	0.3340848
5	29330584	0.5183202
5	29330590	0.7941638
5	29330635	0.9329031
5	29330644	0.5174425
5	29330742	0.7590851
5	29330761	0.8475109
5	29330926	0.923985
5	29330966	0.6164503
5	29331037	0.7698905
5	29331045	0.923985
5	29331348	0.9415406
5	29331401	0.7993811
5	29331712	0.2396104
5	29331722	0.7630248
5	29331727	0.9598946
5	29331836	0.9415406
5	29331906	0.3972828
5	29332075	0.3463194
5	29332110	0.6018287
5	29332269	0.6164503
5	29332275	0.5831045
5	29332277	0.967621
5	29332372	0.6039922
5	29332413	0.3882198
5	29332520	0.5543629
5	29332696	0.08152251
5	29332868	0.2272479
5	29332872	0.2939631
5	29333140	0.5912414
5	29333301	0.9415406
5	29333309	0.4699572
5	29333327	0.2106324
5	29333336	0.07635398
5	29333443	0.4181408
5	29333552	0.4369715
5	29333562	0.6769254
5	29333576	0.9839535
5	29333592	0.9329031
5	29333617	0.6141471
5	29333638	0.7757122
5	29333876	0.1924572
5	29333910	0.07882422
5	29333918	0.3490946
5	29334157	0.4015739
5	29334260	0.8263159
5	29334331	0.540777
5	29334356	0.7099062
5	29334379	0.9932485
5	29334429	0.1065648
5	29334440	0.555901
5	29334563	0.7294907
5	29334591	0.1105933
5	29334622	0.09980347
5	29334634	0.5462166
5	29334717	0.9932485
5	29334723	0.9079281
5	29334770	0.5909754
5	29334808	0.6642402
5	29334827	0.7046307
5	29334942	0.6018713
5	29335337	0.9592792
5	29335346	0.9758628
5	29335380	0.6018713
5	29335539	0.4054971
5	29335553	0.6018713
5	29335578	0.1749174
5	29335690	0.7219673
5	29335906	0.5478785
5	29335923	0.1664977
5	29335943	0.5792788
5	29335976	0.6495675
5	29336030	0.4563592
5	29336071	0.6018713
5	29336072	0.6642402
5	29336164	0.09980347
5	29336485	0.4778898
5	29336525	0.9592792
5	29336546	0.526835
5	29336557	0.6656444
5	29336692	0.6570221
5	29336970	0.7705657
5	29337043	0.6018713
5	29337208	0.4054971
5	29337284	0.4778898
5	29337380	0.6018713
5	29337405	0.4563592
5	29337511	0.1749174
5	29337524	0.5667114
5	29337537	0.5909754
5	29337541	0.4054971
5	29337586	0.558133
5	29337678	0.9592792
5	29337685	0.683132
5	29337727	0.9592792
5	29337828	0.2440161
5	29337866	0.1536319
5	29337867	0.5104981
5	29337901	0.7219387
5	29338231	0.1248635
5	29338352	0.8594342
5	29338406	0.2499756
5	29338454	0.9592792
5	29338593	0.603762
5	29338620	0.9592792
5	29338754	0.6570221
5	29338755	0.7040606
5	29338859	0.9592792
5	29338991	0.9592792
5	29338998	0.1691592
5	29339027	0.1134612
5	29339084	0.6018713
5	29339292	0.5798925
5	29339295	0.6480106
5	29339296	0.6570221
5	29339325	0.09980347
5	29339378	0.8843812
5	29339441	0.5430316
5	29339641	0.6070474
5	29339859	0.6890291
5	29339921	0.6990645
5	29339947	0.4999419
5	29340144	0.6570221
5	29340220	0.2224197
5	29340382	0.7705657
5	29340450	0.5909754
5	29340453	0.8432496
5	29340674	0.8498722
5	29340715	0.8498722
5	29340797	0.06778489
5	29340904	0.540777
5	29340961	0.6527269
5	29341027	0.08290054
5	29341113	0.1248635
5	29341151	0.6642402
5	29341254	0.540777
5	29341409	0.1343576
5	29341471	0.9592792
5	29341494	0.558133
5	29341701	0.7631068
5	29341740	0.908236
5	29341763	0.6570221
5	29341862	0.6298492
5	29341882	0.6298492
5	29342002	0.9415406
5	29342014	0.6059273
5	29342253	0.8018929
5	29342406	0.6204564
5	29342592	0.6371296
5	29342674	0.9207535
5	29342731	0.4137071
5	29342818	0.563635
5	29342843	0.2657863
5	29343912	0.8183702
5	29343953	0.8183702
5	29343983	0.720999
5	29344093	0.7163244
5	29344134	0.4340037
5	29344192	0.2947549
5	29344249	0.4247248
5	29344680	0.7840018
5	29344682	0.1544853
5	29344834	0.05067691
5	29344878	0.916952
5	29344883	0.2947549
5	29345037	0.6371655
5	29345048	0.6216763
5	29345162	0.7562583
5	29345182	0.9499836
5	29345244	0.9588821
5	29345420	0.7740005
5	29345677	0.9588821
5	29345721	0.7757122
5	29345989	0.6026702
5	29346025	0.6246561
5	29346141	0.2326235
5	29346186	0.6684753
5	29346336	0.5078144
5	29346510	0.8460303
5	29346862	0.73032
5	29346899	0.1682511
5	29346958	0.1682511
5	29347126	0.9661776
5	29347130	0.972036
5	29347132	0.4539304
5	29347209	0.7757122
5	29347230	0.9588821
5	29347285	0.9588821
5	29347312	0.4567619
5	29347339	0.7740005
5	29347392	0.532381
5	29347411	0.9588821
5	29347547	0.6026702
5	29347603	0.7639969
5	29347644	0.1682511
5	29347717	0.4060368
5	29347895	0.9197307
5	29347919	0.7757122
5	29348048	0.100069
5	29348087	0.9588821
5	29348115	0.9588821
5	29348125	0.7757122
5	29348205	0.4060368
5	29348337	0.1719041
5	29348477	0.7407747
5	29348598	0.594862
5	29348626	0.3873481
5	29348678	0.6156286
5	29348708	0.6148713
5	29348720	0.4567619
5	29348750	0.5925852
5	29348764	0.7567817
5	29348806	0.100069
5	29348911	0.9339525
5	29349125	0.7787742
5	29349238	0.1490389
5	29349285	0.741488
5	29349298	0.8092642
5	29349328	0.9860505
5	29349329	0.5770547
5	29349363	0.9860505
5	29349428	0.6026702
5	29349518	0.9588821
5	29349553	0.9588821
5	29349662	0.9017008
5	29349668	0.9443035
5	29349695	0.6012219
5	29349708	0.767976
5	29349734	0.8343029
5	29349748	0.6014903
5	29349754	0.1965048
5	29349784	0.3924789
5	29349785	0.8107834
5	29349822	0.8820987
5	29349864	0.3728822
5	29349986	0.4777574
5	29350010	0.7634307
5	29350241	0.7950106
5	29350379	0.6026702
5	29350391	0.7757122
5	29350414	0.9588821
5	29350430	0.6556227
5	29350555	0.9473996
5	29350577	0.4518148
5	29350608	0.552338
5	29350616	0.6970122
5	29350618	0.552338
5	29350625	0.1682511
5	29350642	0.09499396
5	29350706	0.4135211
5	29350922	0.100069
5	29350945	0.6026702
5	29351128	0.9788427
5	29351152	0.4518148
5	29351285	0.6026702
5	29351493	0.9588821
5	29351596	0.100069
5	29351614	0.8482095
5	29351670	0.7757122
5	29351783	0.9285643
5	29351901	0.4060368
5	29352186	0.1351246
5	29352286	0.4060368
5	29352326	0.1744814
5	29352335	0.7757122
5	29352409	0.1265163
5	29352428	0.8964207
5	29352486	0.9588821
5	29352520	0.100069
5	29352542	0.8482095
5	29352648	0.8482095
5	29352674	0.4191677
5	29352764	0.6156286
5	29352775	0.5948661
5	29352881	0.100069
5	29352953	0.6539365
5	29352969	0.6194025
5	29352973	0.4383058
5	29353048	0.4407621
5	29353073	0.9607534
5	29353181	0.5224663
5	29353266	0.4459632
5	29353467	0.3231838
5	29353478	0.4567619
5	29353488	0.9588821
5	29353509	0.9588821
5	29353555	0.6026702
5	29353686	0.6673004
5	29354142	0.6026702
5	29354178	0.4844556
5	29354238	0.6516638
5	29354525	0.665105
5	29354591	0.9588821
5	29354742	0.9588821
5	29354784	0.4567619
5	29354999	0.9588821
5	29355011	0.7757122
5	29355048	0.9413615
5	29355270	0.1029082
5	29355303	0.9860757
5	29355365	0.9413615
5	29355399	0.1621205
5	29355403	0.9588821
5	29355545	0.6737976
5	29355653	0.6737976
5	29355669	0.6737976
5	29355674	0.6737976
5	29355746	0.6164503
5	29355754	0.6164503
5	29355796	0.04061943
5	29355809	0.2244881
5	29355844	0.436765
5	29355845	0.3636587
5	29355850	0.2783759
5	29355888	0.7607751
5	29355979	0.5424711
5	29356008	0.6164503
5	29356142	0.1656727
5	29356185	0.93595
5	29356215	0.1211362
5	29356269	0.9516291
5	29356320	0.4411705
5	29356525	0.9415406
5	29356642	0.6030404
5	29356767	0.6617608
5	29356771	0.9563514
5	29356965	0.1709679
5	29356967	0.9598946
5	29356989	0.8595193
5	29356990	0.6748223
5	29356992	0.6896245
5	29357036	0.8130504
5	29357399	0.6164503
5	29357567	0.723826
5	29357699	0.4928521
5	29357939	0.7086593
5	29357980	0.9550766
5	29358345	0.8321987
5	29358349	0.423919
5	29358352	0.9415406
5	29358563	0.6164503
5	29358646	0.9415406
5	29358715	0.6164503
5	29359235	0.9530923
5	29359338	0.93595
5	29359394	0.8313373
5	29359462	0.474744
5	29359494	0.9415406
5	29359594	0.6104201
5	29359599	0.08445281
5	29359705	0.680241
5	29359738	0.9415406
5	29359764	0.9415406
5	29359787	0.7892435
5	29359799	0.05872634
5	29359834	0.6295495
5	29359848	0.1616169
5	29359857	0.6164503
5	29359907	0.9415406
5	29359935	0.5927321
5	29359948	0.6796068
5	29359965	0.566998
5	29360142	0.7718537
5	29360194	0.680241
5	29360223	0.6235807
5	29360301	0.5772808
5	29360470	0.9415406
5	29360557	0.6164503
5	29360561	0.1864564
5	29360577	0.6164503
5	29360628	0.9415406
5	29360652	0.9415406
5	29360843	0.9284219
5	29360865	0.8694556
5	29360868	0.4458429
5	29360924	0.3309499
5	29360992	0.8142367
5	29361017	0.8434772
5	29380004	0.490024
5	29380015	0.5648308
5	29380048	0.5067842
5	29380059	0.4024137
5	29380063	0.9610306
5	29380183	0.9519268
5	29380463	0.9828502
5	29380524	0.7404099
5	29380534	0.3110419
5	29380598	0.5807696
5	29380843	0.9945867
5	29380942	0.6467901
5	29380944	0.718559
5	29381037	0.9748682
5	29381093	0.6959038
5	29381379	0.9828502
5	29381419	0.1378187
5	29381463	0.5181165
5	29381535	0.8262391
5	29381547	0.2620707
5	29381586	0.8459769
5	29381678	0.9828502
5	29381714	0.624588
5	29381756	0.9717293
5	29381762	0.4087609
5	29381782	0.2979028
5	29381876	0.4636258
5	29381892	0.9828502
5	29381900	0.4142454
5	29381946	0.5720959
5	29381960	0.5893477
5	29382049	0.3900564
5	29382103	0.9828502
5	29382202	0.3234695
5	29382244	0.9547682
5	29382252	0.5414864
5	29382336	0.4054786
5	29382682	0.5590319
5	29382687	0.2883497
5	29382793	0.5883521
5	29382810	0.9178025
5	29395604	0.6210155
5	29395671	0.8830307
5	29395725	0.443329
5	29395747	0.5132933
5	29395813	0.507566
5	29395846	0.8046775
5	29395913	0.2994141
5	29399130	0.07678649
5	29399215	0.9544602
5	29399550	0.3470915
5	29400932	0.4111519
5	29404554	0.3224823
5	29404756	0.4762956
5	29406809	0.6839897
5	29407273	0.6888243
5	29407726	0.5903768
5	29407727	0.9454012
5	29408234	0.8212545
5	29408273	0.6508
5	29408303	0.9210778
5	29408325	0.5308528
5	29408348	0.9809629
5	29408439	0.261665
5	29408476	0.3500739
5	29408484	0.4516391
5	29409116	0.2407798
5	29409306	0.4594033
5	29409321	0.3863915
5	29409398	0.7687523
5	29409444	0.9538295
5	29409469	0.599369
5	29409524	0.6708266
5	29409627	0.07220923
5	29409710	0.6071417
5	29409756	0.9538295
5	29409929	0.6708266
5	29410072	0.9681016
5	29410132	0.6035699
5	29410277	0.6110834
5	29410295	0.6110834
5	29410488	0.1208959
5	29410540	0.599369
5	29410558	0.9538295
5	29410812	0.9538295
5	29411075	0.9538295
5	29411195	0.5895803
5	29411300	0.4345222
5	29411362	0.9538295
5	29411382	0.4974391
5	29411388	0.08014004
5	29411481	0.4035809
5	29411530	0.6965482
5	29411650	0.9538295
5	29411657	0.6653785
5	29411762	0.9362677
5	29411825	0.1593989
5	29411833	0.6071417
5	29411911	0.6071417
5	29412101	0.9538295
5	29412136	0.4594033
5	29412207	0.3863915
5	29412370	0.599369
5	29412409	0.1557524
5	29412585	0.9538295
5	29412631	0.599369
5	29412696	0.6071417
5	29412767	0.7687523
5	29412949	0.8413694
5	29413150	0.6697475
5	29413181	0.7019655
5	29413184	0.9723653
5	29413268	0.599369
5	29413298	0.09855307
5	29413324	0.9538295
5	29413372	0.5597787
5	29413420	0.09149025
5	29413507	0.5637256
5	29413600	0.5597787
5	29413647	0.6621307
5	29413652	0.599369
5	29413760	0.9538295
5	29413773	0.07220923
5	29413841	0.4594033
5	29413864	0.6965482
5	29414086	0.5624111
5	29414237	0.7121125
5	29414240	0.9809144
5	29414259	0.6997793
5	29414261	0.7121125
5	29414671	0.6246801
5	29414687	0.3921758
5	29414757	0.4449075
5	29414937	0.8571368
5	29415011	0.09730598
5	29415023	0.3997173
5	29415117	0.9204983
5	29415122	0.262132
5	29415229	0.3219062
5	29415301	0.6340687
5	29415317	0.3860085
5	29415393	0.1473894
5	29415533	0.06529982
5	29415620	0.12517
5	29415715	0.9187289
5	29415780	0.1531646
5	29415814	0.8653205
5	29415869	0.7826606
5	29415915	0.09469509
5	29416040	0.6340687
5	29416079	0.9516995
5	29416130	0.6982044
5	29416248	0.9187289
5	29416760	0.07135642
5	29417002	0.6340687
5	29417021	0.420106
5	29417191	0.8676147
5	29417354	0.9187289
5	29417575	0.8450587
5	29417685	0.9171429
5	29417733	0.5610217
5	29417928	0.4591466
5	29418197	0.6979816
5	29418278	0.9369762
5	29418281	0.2113759
5	29418315	0.6857398
5	29418416	0.6872462
5	29418799	0.420106
5	29418904	0.1696422
5	29418938	0.9187289
5	29418948	0.1531646
5	29419007	0.3770238
5	29419043	0.9520553
5	29419092	0.1651925
5	29419098	0.9520553
5	29419102	0.9520553
5	29419169	0.2996724
5	29419207	0.7424256
5	29419363	0.3332711
5	29419365	0.05905975
5	29419397	0.9340491
5	29419832	0.06572903
5	29419914	0.07135642
5	29419951	0.9187289
5	29420132	0.3860085
5	29420159	0.6340687
5	29420169	0.8159786
5	29420425	0.6340687
5	29420455	0.1621431
5	29420682	0.6340687
5	29420698	0.647531
5	29420758	0.6834263
5	29420817	0.3086517
5	29420878	0.7274677
5	29421006	0.9369762
5	29421021	0.8470312
5	29421026	0.9369762
5	29421120	0.4733631
5	29421341	0.43626
5	29421476	0.9187289
5	29421608	0.9187289
5	29421747	0.7093633
5	29421959	0.6422697
5	29422292	0.457548
5	29422666	0.6422697
5	29422747	0.9187289
5	29422828	0.6340687
5	29422845	0.6979816
5	29423038	0.358911
5	29423075	0.496541
5	29423117	0.9218281
5	29423266	0.6422697
5	29423556	0.7990108
5	29423839	0.07135642
5	29423941	0.6422697
5	29423953	0.1531646
5	29424091	0.6422697
5	29424177	0.12517
5	29424271	0.9187289
5	29424336	0.6979816
5	29424446	0.6859541
5	29424503	0.6340687
5	29424526	0.2178059
5	29424589	0.9187289
5	29424710	0.4591466
5	29424732	0.420106
5	29424770	0.6979816
5	29425018	0.9187289
5	29425020	0.6340687
5	29425078	0.420106
5	29425114	0.3332711
5	29425249	0.6422697
5	29425264	0.6422697
5	29425292	0.1531646
5	29425612	0.6979816
5	29425678	0.9601731
5	29426428	0.9388531
5	29427439	0.9805621
5	29427440	0.06620806
5	29427521	0.5976629
5	29427532	0.5053308
5	29427555	0.910867
5	29427592	0.7190327
5	29427645	0.03415307
5	29428039	0.6340687
5	29428203	0.9961658
5	29428236	0.2176897
5	29428435	0.6340687
5	29428491	0.6340687
5	29428530	0.6340687
5	29428746	0.3949309
5	29428769	0.6195821
5	29428905	0.9423155
5	29429001	0.1255755
5	29429064	0.1602773
5	29429168	0.420106
5	29429192	0.7990108
5	29429362	0.420106
5	29429379	0.6340687
5	29429543	0.3219062
5	29429650	0.7114222
5	29429672	0.6340687
5	29429674	0.1531646
5	29429783	0.07135642
5	29429953	0.6982044
5	29429980	0.3005073
5	29430051	0.1602773
5	29430150	0.3860085
5	29430248	0.05849077
5	29430300	0.5705072
5	29430404	0.9187289
5	29430505	0.8405754
5	29430508	0.9403293
5	29430543	0.9405292
5	29430579	0.5774536
5	29430678	0.7439494
5	29430863	0.06377972
5	29430871	0.4263363
5	29430879	0.6015675
5	29430914	0.7990108
5	29430957	0.6340687
5	29430975	0.8536596
5	29431032	0.8536596
5	29431159	0.9187289
5	29431197	0.733038
5	29431320	0.7501669
5	29431342	0.4253414
5	29431600	0.9369762
5	29431749	0.224238
5	29431753	0.5969508
5	29431800	0.5969508
5	29431818	0.4288212
5	29432215	0.1310986
5	29432305	0.8536596
5	29432408	0.493397
5	29432632	0.9187289
5	29433024	0.7093633
5	29433303	0.6422697
5	29433318	0.1388939
5	29433411	0.6422697
5	29433483	0.9369762
5	29433490	0.3860085
5	29433612	0.9369762
5	29433705	0.9187289
5	29433729	0.07135642
5	29433762	0.6340687
5	29433815	0.12517
5	29433867	0.07999218
5	29433890	0.420106
5	29433901	0.1531646
5	29434076	0.8353538
5	29434120	0.5331295
5	29434156	0.08514197
5	29434163	0.3805268
5	29434200	0.3897763
5	29434212	0.2693953
5	29434268	0.5411345
5	29434275	0.9041758
5	29434315	0.146054
5	29434378	0.5760469
5	29434420	0.01069926
5	29434424	0.7941963
5	29434426	2.007582e-06
5	29434436	0.2894065
5	29434459	0.0001786567
5	29434460	0.0169234
5	29434567	0.02054009
5	29434579	0.340563
5	29434604	0.07741341
5	29434608	0.9425651
5	29434647	0.9046108
5	29434658	0.7192775
5	29434680	0.7287951
5	29434692	0.3786005
5	29434694	0.7364456
5	29434717	0.9095329
5	29434726	0.650764
5	29434730	0.8413864
5	29434733	0.2926855
5	29434741	0.4202512
5	29434753	0.269533
5	29434779	0.9118675
5	29434784	0.3918406
5	29434790	0.4467751
5	29434808	0.1713579
5	29434811	0.680585
5	29434812	0.2931343
5	29434843	0.3938758
5	29434845	0.1211686
5	29434860	0.9640961
5	29434931	0.5364371
5	29434948	0.4876478
5	29434951	0.7740272
5	29434981	0.3776892
5	29435018	0.4779613
5	29435019	0.4128612
5	29435032	0.9378693
5	29435059	0.9285768
5	29435120	0.8979606
5	29435131	0.1528184
5	29435147	0.8198053
5	29435164	0.283764
5	29435166	0.5195138
5	29435172	0.4364966
5	29435175	0.1431378
5	29435180	0.8705813
5	29435201	0.6791259
5	29435215	0.503
5	29435238	0.9834083
5	29435263	0.9879589
5	29435264	0.5416089
5	29435297	0.4882247
5	29435303	0.1663962
5	29435313	0.1628443
5	29435331	0.2114222
5	29435334	0.1798127
5	29435340	0.1926959
5	29435346	0.02075028
5	29435347	0.1612089
5	29435362	0.01884511
5	29435368	0.03714528
5	29435384	0.005500844
5	29435394	0.07149918
5	29435404	0.1629057
5	29435442	0.9187289
5	29435447	0.9187289
5	29435489	0.1106205
5	29435511	0.2025358
5	29435564	0.5734082
5	29435572	0.4651363
5	29435580	0.5941259
5	29435585	0.2229787
5	29435617	0.901451
5	29435678	0.09127523
5	29435715	0.5513276
5	29435830	0.0976564
5	29435831	0.4954333
5	29435844	0.06678775
5	29435848	0.6422697
5	29435864	0.6984296
5	29435882	0.3941434
5	29435883	0.3359742
5	29435910	0.9888527
5	29435913	0.6782486
5	29435943	0.3699437
5	29435978	0.9690194
5	29435997	0.1231457
5	29436052	0.12517
5	29436079	0.6422697
5	29436166	0.4071225
5	29436172	0.07999218
5	29436173	0.6979816
5	29436276	0.3901759
5	29436292	0.1516932
5	29436303	0.6814212
5	29436304	0.9907157
5	29436420	0.0976564
5	29436491	0.9457848
5	29436547	0.6063643
5	29436599	0.550402
5	29436622	0.09199499
5	29436679	0.5976629
5	29436712	0.9505779
5	29436719	0.9448849
5	29436786	0.9481102
5	29436945	0.12517
5	29436948	0.12517
5	29436953	0.4565623
5	29437031	0.7922899
5	29437171	0.2345034
5	29437180	0.3537887
5	29438295	0.09576764
5	29438409	0.1602773
5	29438538	0.6518373
5	29438613	0.1045845
5	29438621	0.6688958
5	29438663	0.6422697
5	29438688	0.6491411
5	29438722	0.1082242
5	29438729	0.1547181
5	29439049	0.6340687
5	29439131	0.6191163
5	29439288	0.9187289
5	29439312	0.3964277
5	29439407	0.8405754
5	29439413	0.6982044
5	29439544	0.9187289
5	29439663	0.420106
5	29439890	0.6422697
5	29439957	0.8959794
5	29440174	0.8998848
5	29440234	0.3477736
5	29440254	0.1782713
5	29440257	0.9984527
5	29440300	0.969022
5	29440416	0.06620806
5	29440516	0.6752572
5	29440518	0.9187289
5	29440535	0.493397
5	29440733	0.5896073
5	29440800	0.4591466
5	29440806	0.3860085
5	29440835	0.9187289
5	29440919	0.5100507
5	29440985	0.8419244
5	29441175	0.4911932
5	29441205	0.6979816
5	29441236	0.1602773
5	29441489	0.5839956
5	29441503	0.3967208
5	29441576	0.8405754
5	29441645	0.6340687
5	29441647	0.6340687
5	29441703	0.6422697
5	29441821	0.1255755
5	29441832	0.3219062
5	29441863	0.6340687
5	29441865	0.6340687
5	29441884	0.7828299
5	29441904	0.7828299
5	29442063	0.07135642
5	29442114	0.6306204
5	29442199	0.06973815
5	29442211	0.4560352
5	29442268	0.9611808
5	29442328	0.1564789
5	29442543	0.8676147
5	29442625	0.12517
5	29442640	0.6422697
5	29442651	0.1729018
5	29442782	0.6422697
5	29442802	0.6340687
5	29442937	0.6340687
5	29442941	0.07564467
5	29443037	0.5718803
5	29443320	0.1606741
5	29443395	0.8676147
5	29443629	0.2320144
5	29443701	0.7831263
5	29443711	0.9482462
5	29443724	0.5400832
5	29443749	0.6498311
5	29443794	0.7256894
5	29443805	0.9231319
5	29443941	0.8433525
5	29443946	0.8616698
5	29444006	0.5464819
5	29444011	0.5393454
5	29444027	0.2617388
5	29444213	0.6340687
5	29444273	0.43626
5	29444306	0.07943269
5	29444489	0.3860085
5	29444514	0.9849117
5	29444580	0.420106
5	29444646	0.420106
5	29444877	0.1613829
5	29444929	0.3998003
5	29444979	0.09326807
5	29444986	0.37437
5	29445054	0.6706917
5	29445113	0.9932557
5	29445260	0.8456238
5	29445383	0.5038842
5	29445524	0.8214263
5	29445576	0.7421748
5	29445584	0.9346583
5	29445605	0.6362469
5	29446102	0.9143066
5	29446120	0.6422697
5	29446201	0.6857398
5	29446385	0.7702293
5	29446628	0.12517
5	29446672	0.6422697
5	29446675	0.5263275
5	29446687	0.946144
5	29446721	0.9370707
5	29446753	0.8254669
5	29446779	0.9370707
5	29446820	0.5172872
5	29446831	0.9187289
5	29446985	0.6612148
5	29447086	0.4633225
5	29447365	0.6147172
5	29447402	0.9187289
5	29447428	0.9187289
5	29447495	0.9187289
5	29447583	0.7023145
5	29447686	0.3893642
5	29447784	0.9187289
5	29447812	0.8419244
5	29447839	0.7200742
5	29447964	0.4354072
5	29447972	0.9369762
5	29448036	0.3860085
5	29448193	0.07135642
5	29448214	0.6422697
5	29448904	0.554293
5	29448976	0.5369405
5	29449308	0.2682029
5	29449725	0.2877125
5	29450054	0.6947607
5	29450131	0.6025609
5	29450235	0.8821196
5	29450255	0.7962137
5	29450593	0.5956515
5	29450890	0.8722729
5	29451095	0.6582488
5	29451217	0.433236
5	29451615	0.3471919
5	29451681	0.6114952
5	29451742	0.5774387
5	29451802	0.7831218
5	29451936	0.6584471
5	29451962	0.6114952
5	29452067	0.6340687
5	29452079	0.5113235
5	29452170	0.9476096
5	29452299	0.5201794
5	29452327	0.5947388
5	29452387	0.6114952
5	29452444	0.4630532
5	29452464	0.9476096
5	29452525	0.7649153
5	29452571	0.6531178
5	29452585	0.9476096
5	29452671	0.6063643
5	29452763	0.8469266
5	29452929	0.9703331
5	29453012	0.7350255
5	29453089	0.6889038
5	29453155	0.990284
5	29453173	0.9363918
5	29453219	0.8157398
5	29453290	0.7246022
5	29453452	0.1256554
5	29453523	0.8516575
5	29453574	0.4169635
5	29456633	0.4013211
5	29456696	0.2488819
5	29456702	0.6872861
5	29459620	0.9473571
5	29459652	0.4977611
5	29459687	0.8459501
5	29459932	0.7223268
5	29461014	0.2603921
5	29461176	0.9694582
5	29461332	0.8970552
5	29466813	0.02583493
5	29467225	0.9296454
5	29467269	0.3797837
5	29467285	0.9360954
5	29467321	0.6195386
5	29467422	0.7133396
5	29469658	0.8840968
5	29469800	0.8743023
5	29470047	0.6536484
5	29470562	0.3953184
5	29473884	0.8925684
5	29474170	0.6445276
5	29474252	0.7287013
5	29477040	0.7869723
5	29477218	0.5516821
5	29477716	0.7281077
5	29477855	0.5241442
5	29479361	0.2218445
5	29480561	0.3878707
5	29480562	0.362808
5	29480760	0.6799741
5	29480919	0.5852785
5	29484173	0.3252717
5	29484459	0.8997924
5	29484541	0.6311325
5	29486299	0.7457142
5	29486304	0.6363705
5	29486332	0.7457142
5	29486415	0.1488422
5	29486536	0.1966422
5	29486834	0.8497975
5	29486866	0.909468
5	29486870	0.5647566
5	29487017	0.1011356
5	29487043	0.8333699
5	29487085	0.5380102
5	29487090	0.7757345
5	29487110	0.4640798
5	29487209	0.07955469
5	29487489	0.1846723
5	29487505	0.3939017
5	29487516	0.6195386
5	29487524	0.3627737
5	29487855	0.9360954
5	29487886	0.9360954
5	29487966	0.6686546
5	29488002	0.9360954
5	29488066	0.7800792
5	29488183	0.7205466
5	29488199	0.6195386
5	29488254	0.9054606
5	29488306	0.7216318
5	29488373	0.4607887
5	29488464	0.9478745
5	29488502	0.4802693
5	29488509	0.6055519
5	29488548	0.5346814
5	29488596	0.4529474
5	29488598	0.6055423
5	29488631	0.645359
5	29488632	0.6993168
5	29488701	0.4139833
5	29488765	0.6265691
5	29488798	0.917218
5	29488918	0.1572599
5	29488952	0.3858509
5	29488956	0.6189901
5	29488990	0.9094669
5	29489015	0.5865268
5	29489026	0.4341006
5	29489056	0.9452993
5	29489115	0.7205466
5	29489144	0.9360954
5	29489180	0.4445096
5	29489290	0.6243912
5	29489334	0.3900147
5	29489337	0.6010604
5	29489351	0.685797
5	29489411	0.9702169
5	29489577	0.9702169
5	29489691	0.8046042
5	29489708	0.6848115
5	29489720	0.5589978
5	29489731	0.662599
5	29489818	0.891631
5	29489821	0.685797
5	29489879	0.3939017
5	29489968	0.5575466
5	29489974	0.700987
5	29489991	0.7678135
5	29490017	0.8535246
5	29490120	0.4466856
5	29490190	0.6514966
5	29490251	0.9360954
5	29490336	0.6834753
5	29490356	0.6711738
5	29490508	0.7255327
5	29490533	0.8139937
5	29490558	0.794104
5	29490688	0.6071299
5	29490837	0.4941463
5	29490980	0.2047312
5	29490987	0.4154328
5	29491046	0.6189901
5	29491113	0.7936779
5	29491153	0.8366072
5	29491158	0.7228676
5	29491194	0.4604375
5	29491199	0.5132969
5	29491239	0.7037468
5	29491248	0.8064362
5	29491265	0.3450282
5	29491356	0.9695035
5	29491365	0.4830378
5	29491393	0.4493073
5	29491397	0.8331688
5	29491417	0.9111712
5	29491434	0.3623013
5	29491437	0.3057808
5	29491503	0.3939106
5	29491528	0.6575705
5	29491593	0.3661574
5	29491662	0.889953
5	29491669	0.8352557
5	29491672	0.8992463
5	29491678	0.5202156
5	29491732	0.7296238
5	29491761	0.213503
5	29491795	0.00854499
5	29491801	0.9278177
5	29491863	0.9360954
5	29491864	0.6195386
5	29491905	0.3939017
5	29492049	0.7172348
5	29492097	0.7482007
5	29492119	0.1075281
5	29492284	0.7829828
5	29492370	0.9360954
5	29492421	0.6927894
5	29492440	0.7064882
5	29492489	0.6195386
5	29492490	0.6195386
5	29492563	0.4215606
5	29492629	0.9561458
5	29492645	0.6189901
5	29492655	0.9763298
5	29492682	0.9360954
5	29492779	0.9655528
5	29492818	0.5399922
5	29492842	0.05809234
5	29492889	0.6769682
5	29492926	0.9455941
5	29493051	0.5836856
5	29493061	0.5836856
5	29493089	0.6778399
5	29493138	0.7070884
5	29493282	0.6189901
5	29493304	0.9360954
5	29493305	0.7273199
5	29493369	0.2748965
5	29493385	0.6129273
5	29493386	0.1398389
5	29493437	0.5370267
5	29493444	0.1804904
5	29493475	0.4986642
5	29493479	0.5588922
5	29493494	0.6578541
5	29493516	0.773664
5	29493598	0.3117681
5	29493605	0.6149663
5	29493618	0.559218
5	29493764	0.922821
5	29493768	0.6597074
5	29493804	0.2760109
5	29493832	0.02561905
5	29493846	0.7884824
5	29493850	0.09375516
5	29493866	0.9318959
5	29493880	0.7431004
5	29493914	0.2555804
5	29493921	0.08711881
5	29493934	0.4206532
5	29493974	0.4654244
5	29493983	0.8036788
5	29493986	0.8287166
5	29493987	0.4229401
5	29494017	0.5602529
5	29494031	0.6192992
5	29494058	0.257764
5	29494106	0.1944011
5	29494114	0.4629364
5	29494115	0.9173236
5	29494116	0.9580644
5	29494145	0.5115926
5	29494151	0.779421
5	29502155	0.7459517
5	29502212	0.5427647
5	29502307	0.9052479
5	29502763	0.5693398
5	29502856	0.6238525
5	29503081	0.3777329
5	29503284	0.4477458
5	29503950	0.5080236
5	29504112	0.9371133
5	29509583	0.4266989
5	29514024	0.7051488
5	29514080	0.9571479
5	29514100	0.7521184
5	29518616	0.7128499
5	29518623	0.2367694
5	29518854	0.807835
5	29518880	0.01976606
5	29518891	0.7948604
5	29518894	0.04024428
5	29518924	0.2862647
5	29518954	0.4912644
5	29518966	0.0649996
5	29519002	0.680188
5	29519017	0.1735268
5	29519021	0.8446145
5	29519044	0.02847055
5	29519220	0.7643199
5	29521234	0.3162702
5	29521235	0.5486274
5	29521246	0.01824833
5	29521273	0.8261826
5	29521295	0.3224752
5	29521299	0.3895721
5	29521302	0.06023351
5	29521384	0.9146884
5	29522152	0.8736539
5	29522445	0.4301838
5	29523051	0.5874429
5	29524402	0.6814861
5	29524970	0.8482663
5	29525271	0.7215283
5	29525585	0.6061175
5	29530036	0.9219278
5	29538101	0.7636988
5	29561539	0.3770877
5	29562956	0.2699508
5	29567051	0.7210775
5	29567053	0.3011674
5	29571775	0.1284179
5	29571927	0.4005312
5	29574312	0.5812604
5	29574330	0.1539357
5	29574515	0.2742852
5	29576025	0.02654121
5	29576172	0.2333439
5	29576379	0.5215855
5	29576636	0.69219
5	29579836	0.8026748
5	29581733	0.8410187
5	29582813	0.7700515
5	29582924	0.8506723
5	29583244	0.4609866
5	29586850	0.09481516
5	29586870	0.4225772
5	29586926	0.01624137
5	29587108	0.6224079
5	29587169	0.5413872
5	29587256	0.1646833
5	29587284	0.1727487
5	29587790	0.6203954
5	29587837	0.8480323
5	29587918	0.8926929
5	29587929	0.9924141
5	29588198	0.2677423
5	29588200	0.4281002
5	29588359	0.3058155
5	29598487	0.9968233
5	29598650	0.6710417
5	29598747	0.9805143
5	29598757	0.6453378
5	29598830	0.429992
5	29598831	0.458891
5	29598858	0.7008733
5	29598955	0.7123434
5	29599028	0.07675832
5	29599115	0.4174854
5	29599354	0.9035287
5	29599523	0.9805143
5	29599632	0.5364411
5	29599806	0.5659092
5	29599849	0.5856899
5	29599878	0.07675832
5	29600188	0.6857261
5	29600210	0.6857261
5	29600762	0.4174854
5	29600946	0.9805143
5	29601077	0.9408215
5	29601226	0.5659092
5	29601284	0.9805143
5	29601515	0.6311027
5	29601655	0.5452513
5	29601902	0.6697488
5	29602118	0.9628522
5	29602157	0.7379643
5	29602350	0.1525482
5	29602467	0.6492751
5	29602643	0.1360164
5	29602726	0.6492751
5	29602742	0.6492751
5	29602844	0.2290914
5	29603136	0.9749978
5	29603184	0.9749978
5	29603389	0.5964213
5	29603640	0.7120933
5	29604266	0.6492751
5	29604268	0.07675832
5	29604319	0.9805143
5	29604339	0.5856899
5	29604716	0.4471084
5	29604845	0.1913838
5	29604892	0.3126905
5	29604909	0.8544901
5	29604916	0.5303175
5	29605025	0.4230084
5	29605065	0.2426613
5	29605074	0.540102
5	29605137	0.8294329
5	29605170	0.7490211
5	29605177	0.7048794
5	29605223	0.1171008
5	29605251	0.4815026
5	29605261	0.9900041
5	29605343	0.9895224
5	29605386	0.9596735
5	29605388	0.7279394
5	29605395	0.6584838
5	29605415	0.6584838
5	29605431	0.9805143
5	29605455	0.9805143
5	29605530	0.6377537
5	29605546	0.5603222
5	29605600	0.9702416
5	29605684	0.6096337
5	29605742	0.07519003
5	29605769	0.09744658
5	29605770	0.09744658
5	29605891	0.6696828
5	29606063	0.3914205
5	29606067	0.5600882
5	29606113	0.4724758
5	29606218	0.1295631
5	29606286	0.5659092
5	29606305	0.5578791
5	29606334	0.5659092
5	29606340	0.9805143
5	29606480	0.4251187
5	29606591	0.6450095
5	29606610	0.8080141
5	29606674	0.1854846
5	29606722	0.5708491
5	29606725	0.416783
5	29606780	0.5856899
5	29606805	0.9805143
5	29606816	0.5856899
5	29606887	0.4260966
5	29607125	0.9805143
5	29607202	0.5012099
5	29607216	0.1255327
5	29607244	0.458891
5	29607266	0.8078027
5	29607299	0.5610347
5	29607320	0.5152904
5	29607333	0.9852357
5	29607450	0.7686147
5	29607586	0.10452
5	29607623	0.8810195
5	29607648	0.9857037
5	29607649	0.4962799
5	29607753	0.06377561
5	29607849	0.4275136
5	29607850	0.5856899
5	29607885	0.6736294
5	29607912	0.1773136
5	29607988	0.5856899
5	29608035	0.5856899
5	29608043	0.5856899
5	29608048	0.5856899
5	29608069	0.06961811
5	29608236	0.9805143
5	29608356	0.1773136
5	29608796	0.5856899
5	29608821	0.429992
5	29608939	0.5856899
5	29609013	0.9098298
5	29609048	0.7282418
5	29609295	0.05998816
5	29609329	0.9620418
5	29609363	0.9936149
5	29609458	0.3417517
5	29609520	0.7138219
5	29609655	0.6423319
5	29609899	0.8591149
5	29609957	0.8968434
5	29610000	0.1138436
5	29610114	0.9987612
5	29610166	0.9942572
5	29610433	0.5563177
5	29610694	0.6956851
5	29611093	0.7606663
5	29611129	0.7606663
5	29611171	0.411269
5	29611324	0.440214
5	29611444	0.5960248
5	29611761	0.9683217
5	29611897	0.3918507
5	29612041	0.8750301
5	29612123	0.9683217
5	29612477	0.06332015
5	29612574	0.5960248
5	29612775	0.5960248
5	29612826	0.5817167
5	29612861	0.1714898
5	29612945	0.3746613
5	29612969	0.3746613
5	29613163	0.7359805
5	29613568	0.9683217
5	29613648	0.7562011
5	29613719	0.7562011
5	29613778	0.5960248
5	29613911	0.1714898
5	29614039	0.5960248
5	29614218	0.9370078
5	29614219	0.9683217
5	29614293	0.1536375
5	29614724	0.5817167
5	29614758	0.9638166
5	29614858	0.5960248
5	29614888	0.9683217
5	29615022	0.5960248
5	29615304	0.2047783
5	29615384	0.0901823
5	29615423	0.03258455
5	29615602	0.03528038
5	29615647	0.006453334
5	29615656	0.1536176
5	29615660	0.2009731
5	29615755	0.3085307
5	29615784	0.7061797
5	29615863	0.7932737
5	29615864	0.01741863
5	29615951	0.3848063
5	29615952	0.6639315
5	29615958	0.9761551
5	29615994	0.2271141
5	29616038	0.1119997
5	29616067	0.1613788
5	29616085	0.07331798
5	29616102	0.05521758
5	29616181	0.7463908
5	29616185	0.5033584
5	29616198	0.4544024
5	29616249	0.6663192
5	29616251	0.8755811
5	29616270	0.4637361
5	29616310	0.9534447
5	29616322	0.0670787
5	29616331	0.2946256
5	29616457	0.2862415
5	29616479	0.07152179
5	29616697	0.01571778
5	29616719	0.3504186
5	29616803	0.3350862
5	29616917	0.1830916
5	29616943	0.469578
5	29617030	0.06830885
5	29617075	0.9516519
5	29617140	0.7503309
5	29617191	0.6897163
5	29617212	0.4293185
5	29617351	0.2519497
5	29617373	0.4297066
5	29617391	0.03610296
5	29617423	0.7512144
5	29617731	0.931249
5	29617765	0.9268021
5	29617824	0.75261
5	29617832	0.5312339
5	29617868	0.8130332
5	29617895	0.109223
5	29617936	0.7242283
5	29617939	0.7242283
5	29617985	0.2494436
5	29618093	0.3590711
5	29618106	0.09807917
5	29618308	0.5594837
5	29618348	0.8958611
5	29618433	0.1364279
5	29618493	0.3603188
5	29618507	0.04306422
5	29618518	0.172267
5	29618519	0.9791645
5	29618545	0.4243294
5	29618570	0.2604807
5	29618637	0.3721041
5	29618678	0.157402
5	29618828	0.4620318
5	29618903	0.1714898
5	29618949	0.1714898
5	29618960	0.9443051
5	29618975	0.06332015
5	29618993	0.3746613
5	29619145	0.9683217
5	29619228	0.6595798
5	29619268	0.5817167
5	29619303	0.4406916
5	29619312	0.9683217
5	29619320	0.9130741
5	29619596	0.9443051
5	29619643	0.1131459
5	29619651	0.6731169
5	29619814	0.5817167
5	29620025	0.02944089
5	29620030	0.6472157
5	29620092	0.6595798
5	29620136	0.5960248
5	29620431	0.9683217
5	29620455	0.5960248
5	29620572	0.5960248
5	29620638	0.8251998
5	29620683	0.6472157
5	29620738	0.9683217
5	29620911	0.4406916
5	29620918	0.08675666
5	29620978	0.9683217
5	29621356	0.9683217
5	29621366	0.9683217
5	29621430	0.9683217
5	29621506	0.1745715
5	29621671	0.06332015
5	29621701	0.06332015
5	29621854	0.440214
5	29621932	0.5960248
5	29621958	0.5817167
5	29622052	0.9683217
5	29622098	0.4980956
5	29622145	0.9683217
5	29622470	0.9918963
5	29622481	0.440214
5	29623099	0.1733577
5	29623154	0.5702803
5	29623192	0.05156498
5	29623202	0.1728582
5	29623323	0.5817167
5	29623340	0.9066551
5	29623359	0.9508404
5	29623609	0.9683217
5	29623622	0.5817167
5	29623838	0.5960248
5	29623944	0.5960248
5	29623960	0.5960248
5	29624039	0.9683217
5	29624279	0.3746613
5	29624839	0.9683217
5	29624900	0.8984401
5	29624951	0.5817167
5	29625356	0.3867662
5	29625461	0.6373594
5	29625513	0.3270535
5	29625724	0.06351263
5	29625780	0.2823734
5	29625865	0.03531754
5	29625885	0.9204655
5	29626012	0.9204655
5	29626063	0.03531754
5	29626106	0.181443
5	29626107	0.2823734
5	29626128	0.2832313
5	29626129	0.202309
5	29626156	0.03531754
5	29626182	0.6373594
5	29626349	0.1541659
5	29626525	0.8941072
5	29626609	0.2507787
5	29626658	0.6373594
5	29626708	0.2886218
5	29626797	0.9204655
5	29626939	0.2886218
5	29627067	0.6373594
5	29627187	0.4152884
5	29627219	0.6373594
5	29627346	0.9204655
5	29627499	0.2350503
5	29627846	0.03938911
5	29628664	0.09146359
5	29628757	0.956666
5	29628760	0.2815889
5	29628837	0.2895305
5	29628961	0.2133549
5	29628982	0.7696745
5	29629166	0.4122887
5	29629189	0.06351263
5	29629222	0.9204655
5	29629387	0.1785274
5	29629542	0.6373594
5	29629814	0.2996948
5	29629902	0.07646302
5	29629955	0.03531754
5	29630016	0.2552054
5	29630299	0.840769
5	29630309	0.4252383
5	29630310	0.5697391
5	29630322	0.6497432
5	29630337	0.7019194
5	29630344	0.7304512
5	29630353	0.4473581
5	29630365	0.7443016
5	29630367	0.4891465
5	29630532	0.1973211
5	29630569	0.4875633
5	29630581	0.2445389
5	29630587	0.8261774
5	29630600	0.7760825
5	29630601	0.7760825
5	29630604	0.6957598
5	29630797	0.0396276
5	29630883	0.1541659
5	29630944	0.9204655
5	29630969	0.6373594
5	29631078	0.9204655
5	29631138	0.9879636
5	29631276	0.1890571
5	29631334	0.4122045
5	29631397	0.1941264
5	29631438	0.0396276
5	29631669	0.6617566
5	29631719	0.02709947
5	29631728	0.9204655
5	29631758	0.4005381
5	29631869	0.6271311
5	29631913	0.4829486
5	29631928	0.3157982
5	29631932	0.05224352
5	29631953	0.8692465
5	29631958	0.2638988
5	29632052	0.9024121
5	29632096	0.8822676
5	29632121	0.193077
5	29632132	0.3867662
5	29632155	0.9804776
5	29632210	0.7049038
5	29632215	0.2507787
5	29632219	0.2507787
5	29632235	0.03531754
5	29632240	0.7049038
5	29632417	0.1750277
5	29632418	0.1750277
5	29632536	0.603855
5	29632588	0.2507787
5	29632633	0.3489161
5	29632634	0.3588584
5	29632658	0.1927137
5	29632714	0.6373594
5	29633016	0.9277792
5	29633044	0.1339133
5	29633205	0.2403107
5	29633363	0.2614949
5	29633410	0.9478441
5	29633494	0.4047004
5	29633540	0.0492301
5	29633550	0.1541659
5	29633639	0.3451453
5	29633651	0.3451453
5	29633663	0.6038444
5	29633666	0.3451453
5	29633711	0.9204655
5	29633775	0.2507787
5	29633856	0.5640431
5	29633919	0.2507787
5	29633979	0.2507787
5	29634015	0.06351263
5	29634128	0.257612
5	29634131	0.2507787
5	29634322	0.05249188
5	29634394	0.9204655
5	29634491	0.3013459
5	29634652	0.9204655
5	29634804	0.6373594
5	29634856	0.3588584
5	29635016	0.9204655
5	29635170	0.2886218
5	29635249	0.6373594
5	29635268	0.5846022
5	29635300	0.06351263
5	29635394	0.2886218
5	29635434	0.9204655
5	29635458	0.2507787
5	29635479	0.2507787
5	29635504	0.3588584
5	29635514	0.2439077
5	29635516	0.9204655
5	29635535	0.202693
5	29635554	0.4495697
5	29635601	0.0492301
5	29635637	0.9492576
5	29635712	0.9204655
5	29635713	0.3665925
5	29635772	0.187946
5	29635879	0.9358476
5	29635886	0.05034589
5	29635995	0.9204655
5	29636001	0.2507787
5	29636028	0.2207854
5	29636094	0.9204655
5	29636102	0.03531754
5	29636354	0.9204655
5	29636509	0.8269607
5	29636693	0.1195223
5	29636702	0.0461821
5	29636803	0.9204655
5	29636945	0.6373594
5	29636985	0.2686714
5	29637019	0.0193581
5	29637105	0.4047004
5	29637241	0.03126862
5	29637249	0.9478441
5	29637372	0.3867662
5	29637376	0.9204655
5	29637377	0.8242948
5	29637430	0.2507787
5	29637452	0.03531754
5	29637527	0.9204655
5	29637578	0.1504423
5	29637722	0.2763951
5	29637815	0.2403107
5	29637952	0.03042466
5	29638010	0.713728
5	29638042	0.8512796
5	29638050	0.3936094
5	29638091	0.9204655
5	29638132	0.2886218
5	29638165	0.5704769
5	29638186	0.6373594
5	29638270	0.9204655
5	29638422	0.3588584
5	29638734	0.0559639
5	29638740	0.9654067
5	29638799	0.3115439
5	29638890	0.3513179
5	29638956	0.6373594
5	29639035	0.2982603
5	29639078	0.9204655
5	29639158	0.4371977
5	29639161	0.6373594
5	29639184	0.3005731
5	29639190	0.3590137
5	29639300	0.2527968
5	29639331	0.2552054
5	29639337	0.9204655
5	29639475	0.2507787
5	29639871	0.8696317
5	29639972	0.1541659
5	29640022	0.9204655
5	29640032	0.2832313
5	29640046	0.9482281
5	29640081	0.04461138
5	29640209	0.2982603
5	29640215	0.2982603
5	29640391	0.0636873
5	29640697	0.7700681
5	29640780	0.2781082
5	29640870	0.7975816
5	29640922	0.7483475
5	29640977	0.604379
5	29641143	0.9340182
5	29641153	0.4139688
5	29641171	0.9955804
5	29641174	0.08406746
5	29641209	0.2449509
5	29641241	0.9882008
5	29641277	0.9116968
5	29641278	0.5953521
5	29641304	0.1616548
5	29641325	0.2474358
5	29641326	0.9702062
5	29641334	0.6724458
5	29641373	0.5817167
5	29641419	0.9856348
5	29641551	0.202693
5	29641590	0.5534804
5	29641607	0.5621467
5	29641618	0.6808782
5	29641630	0.4046393
5	29641632	0.3846601
5	29641667	0.7381998
5	29641695	0.6884924
5	29641716	0.4014858
5	29641812	0.9204655
5	29641839	0.2507787
5	29641947	0.2507787
5	29641987	0.3867662
5	29642013	0.2507787
5	29642021	0.2507787
5	29642099	0.2886218
5	29642120	0.6373594
5	29642255	0.9204655
5	29642362	0.2886218
5	29642457	0.06351263
5	29642540	0.6373594
5	29642548	0.6373594
5	29642598	0.3130367
5	29642606	0.0396276
5	29642694	0.9204655
5	29642864	0.8941072
5	29642897	0.2507787
5	29642919	0.03531754
5	29642923	0.6373594
5	29643026	0.6716048
5	29643068	0.3635782
5	29643113	0.7554584
5	29643126	0.4004987
5	29643267	0.0636873
5	29643426	0.7398755
5	29643546	0.2611449
5	29643659	0.9204655
5	29643667	0.6373594
5	29643758	0.6373594
5	29643952	0.9140904
5	29644005	0.08689335
5	29644008	0.1054582
5	29644012	0.147844
5	29644030	0.7082256
5	29644079	0.34172
5	29645889	0.04560705
5	29646395	0.06529061
5	29646545	0.2200597
5	29646877	0.3378977
5	29646900	0.7930361
5	29647092	0.269486
5	29647120	0.9204655
5	29647291	0.3924008
5	29647327	0.1764206
5	29647479	0.5603346
5	29647581	0.9995081
5	29647628	0.9801111
5	29647916	0.9464297
5	29647981	0.2663955
5	29648006	0.9774216
5	29648067	0.232919
5	29648078	0.3223728
5	29648256	0.297318
5	29648326	0.7863009
5	29648327	0.6178577
5	29648335	0.569557
5	29648386	0.8744068
5	29648405	0.6459204
5	29648455	0.8458157
5	29648567	0.08791555
5	29648582	0.4186498
5	29648709	0.815241
5	29648764	0.5462461
5	29648826	0.5255415
5	29648877	0.3417472
5	29648983	0.05456172
5	29649000	0.6997104
5	29649179	0.8361536
5	29649290	0.1699499
5	29649330	0.263327
5	29649333	0.9390329
5	29649352	0.9869093
5	29649487	0.8865532
5	29649493	0.9540385
5	29649672	0.5306482
5	29649739	0.6265151
5	29649914	0.7838793
5	29650306	0.393282
5	29650330	0.2216925
5	29650344	0.9332754
5	29650756	0.4074834
5	29650816	0.5934771
5	29650910	0.2086802
5	29651012	0.8520784
5	29651177	0.1856568
5	29651391	0.9360557
5	29651418	0.1733938
5	29651564	0.7017099
5	29651601	0.6175663
5	29651603	0.9396003
5	29651789	0.8463033
5	29651813	0.02726921
5	29651827	0.577065
5	29651973	0.5737903
5	29652144	0.8042807
5	29652248	0.3004147
5	29652361	0.8590452
5	29652379	0.2052056
5	29652402	0.4912304
5	29652517	0.9229923
5	29652631	0.5070827
5	29652632	0.8615229
5	29652654	0.9528155
5	29652670	0.7337612
5	29652895	0.8057945
5	29652900	0.6023076
5	29652913	0.3343926
5	29652915	0.3182367
5	29652920	0.9899037
5	29652958	0.6537205
5	29653063	0.07131196
5	29653152	0.5429479
5	29653240	0.9109043
5	29653244	0.2507787
5	29653270	0.2508857
5	29653379	0.219206
5	29653444	0.1911454
5	29653477	0.2507787
5	29653655	0.8270319
5	29653657	0.8960344
5	29653831	0.90876
5	29653851	0.2872913
5	29653868	0.5629342
5	29653901	0.730527
5	29653958	0.06564194
5	29654004	0.7165967
5	29654009	0.370697
5	29654037	0.6274827
5	29654078	0.1422355
5	29654269	0.6823881
5	29654360	0.8009019
5	29654414	0.8497195
5	29654421	0.7299749
5	29654602	0.8233303
5	29654666	0.2267298
5	29654716	0.07168701
5	29654841	0.6373594
5	29654984	0.9485813
5	29654989	0.9688179
5	29658664	0.8807802
5	29658733	0.4060076
5	29658791	0.2367629
5	29658809	0.3234118
5	29658837	0.8809657
5	29658852	0.6003836
5	29659643	0.3261002
5	29659667	0.5018534
5	29659794	0.6373594
5	29659825	0.9204655
5	29659909	0.9204655
5	29659914	0.2836027
5	29659938	0.1865915
5	29660244	0.2552054
5	29660248	0.9204655
5	29660341	0.8143098
5	29660410	0.3962554
5	29660415	0.2507787
5	29660432	0.9204655
5	29660484	0.08791555
5	29660501	0.2507787
5	29660517	0.5168235
5	29660528	0.3867662
5	29660533	0.3867662
5	29660593	0.9204655
5	29660748	0.9204655
5	29660749	0.3588584
5	29660781	0.8941072
5	29660943	0.2611449
5	29661049	0.2886218
5	29661231	0.5971476
5	29661357	0.1645514
5	29661380	0.3596302
5	29661575	0.9343663
5	29661583	0.2381907
5	29661594	0.5971476
5	29661629	0.2447541
5	29661631	0.9343663
5	29661760	0.2839336
5	29661891	0.2753069
5	29662115	0.2643418
5	29662124	0.2347589
5	29662174	0.1760965
5	29662335	0.5971476
5	29662380	0.06337264
5	29662559	0.9083677
5	29662684	0.06337264
5	29662688	0.2381907
5	29662846	0.2789766
5	29662870	0.2565563
5	29662872	0.7749359
5	29662879	0.3042743
5	29662880	0.7614716
5	29663054	0.4031166
5	29663187	0.9524221
5	29663287	0.1358881
5	29663336	0.4461254
5	29663425	0.04761575
5	29663427	0.3836059
5	29663441	0.2898814
5	29663490	0.1873233
5	29663546	0.2381907
5	29663586	0.07273145
5	29663776	0.2381907
5	29663948	0.2381907
5	29664394	0.9987652
5	29664406	0.2381907
5	29664602	0.4031166
5	29664694	0.9960077
5	29664743	0.1781687
5	29664816	0.230595
5	29664871	0.9643882
5	29664878	0.9643882
5	29664977	0.2409834
5	29665004	0.9794206
5	29665141	0.6624167
5	29665162	0.4116391
5	29665294	0.3697485
5	29665462	0.2097623
5	29665504	0.1653976
5	29665535	0.8022353
5	29665544	0.2839336
5	29665588	0.3411706
5	29665589	0.3411706
5	29665614	0.2974176
5	29665763	0.1591819
5	29665780	0.9436537
5	29665899	0.1906252
5	29665928	0.5971476
5	29666015	0.690094
5	29666050	0.4538491
5	29666234	0.5971476
5	29666582	0.2381907
5	29666690	0.9524221
5	29666724	0.07528
5	29666773	0.9524221
5	29666909	0.6637835
5	29667255	0.9524221
5	29667268	0.3957818
5	29667304	0.9524221
5	29667305	0.2833948
5	29667392	0.5971476
5	29667436	0.1653976
5	29667443	0.1906252
5	29667568	0.4685606
5	29667628	0.8772418
5	29667727	0.1320971
5	29667740	0.5331544
5	29667879	0.6637835
5	29667927	0.9524221
5	29667930	0.08659258
5	29667957	0.1645514
5	29667970	0.9834021
5	29667996	0.2483239
5	29668103	0.2753069
5	29668296	0.5971476
5	29669518	0.9524221
5	29669648	0.5971476
5	29669678	0.06745514
5	29669717	0.9710578
5	29669745	0.9524221
5	29669965	0.8196257
5	29669968	0.1887454
5	29669992	0.04844923
5	29670021	0.9524221
5	29670109	0.05364267
5	29670258	0.3124139
5	29670327	0.5845823
5	29670336	0.2740104
5	29670367	0.4178256
5	29670467	0.1944272
5	29670548	0.5724215
5	29670553	0.2751994
5	29670938	0.6348863
5	29671030	0.08690595
5	29671039	0.9995303
5	29671179	0.08690595
5	29671394	0.5434355
5	29671781	0.4792461
5	29672204	0.6625703
5	29672210	0.7694473
5	29672379	0.06332015
5	29672529	0.6350189
5	29672533	0.7836539
5	29672596	0.5817167
5	29672690	0.5960248
5	29672868	0.6186562
5	29672961	0.1714898
5	29672982	0.5960248
5	29673154	0.3746613
5	29673275	0.6595798
5	29673296	0.9803597
5	29673306	0.1186302
5	29673340	0.6488137
5	29673475	0.507188
5	29673576	0.6300621
5	29673694	0.4824785
5	29674211	0.6967065
5	29674313	0.69335
5	29674465	0.3069048
5	29674632	0.5826934
5	29674861	0.1198012
5	29674875	0.905282
5	29674937	0.2674241
5	29674948	0.1222379
5	29675058	0.7881961
5	29675322	0.6846466
5	29675367	0.8796068
5	29675566	0.5247548
5	29675615	0.5817167
5	29675682	0.4033946
5	29675715	0.0270716
5	29675743	0.2091185
5	29675820	0.8188864
5	29675944	0.4145494
5	29675976	0.9683217
5	29676247	0.06332015
5	29676646	0.9443051
5	29676663	0.5817167
5	29676773	0.06332015
5	29676878	0.9443051
5	29676991	0.5960248
5	29677004	0.3928721
5	29677054	0.1714898
5	29677127	0.2522883
5	29677135	0.5802435
5	29677159	0.5960248
5	29677327	0.6550913
5	29677398	0.3829641
5	29677494	0.8502723
5	29677703	0.5880286
5	29677755	0.9382017
5	29677792	0.07435079
5	29677821	0.411269
5	29677843	0.1180654
5	29678047	0.5960248
5	29678087	0.5817167
5	29678108	0.2416939
5	29678272	0.960726
5	29678504	0.2401995
5	29678563	0.6772441
5	29678598	0.547444
5	29678733	0.8072012
5	29678947	0.9683217
5	29678972	0.1431995
5	29679014	0.507781
5	29679018	0.2425107
5	29679493	0.6687626
5	29679682	0.5069524
5	29679708	0.7050358
5	29679852	0.3186523
5	29679999	0.9683217
5	29680005	0.4088926
5	29680075	0.9187596
5	29680111	0.4158786
5	29680442	0.1344951
5	29680458	0.6536201
5	29680752	0.7111717
5	29680816	0.3870403
5	29680936	0.8073882
5	29680979	0.4592671
5	29681026	0.3492549
5	29681050	0.5960248
5	29681107	0.9897275
5	29681118	0.909128
5	29681124	0.909128
5	29681144	0.8336424
5	29681173	0.9616477
5	29681238	0.8361423
5	29681249	0.9321072
5	29681282	0.03550888
5	29681302	0.9683217
5	29681308	0.7155938
5	29681309	0.4707842
5	29681313	0.9391626
5	29681356	0.8858826
5	29681371	0.586866
5	29681384	0.8420544
5	29681388	0.4533475
5	29681394	0.8353981
5	29681397	0.7227614
5	29681434	0.3946764
5	29681444	0.6805055
5	29681445	0.7825104
5	29681454	0.3386068
5	29681493	0.5574083
5	29681569	0.3596165
5	29681657	0.9791469
5	29681659	0.6128382
5	29681678	0.7464595
5	29681745	0.215381
5	29681753	0.5343565
5	29681824	0.9994246
5	29681853	0.4872878
5	29681897	0.2401697
5	29681969	0.5380736
5	29681982	0.5340963
5	29681986	0.6635032
5	29682085	0.9966018
5	29682131	0.6352674
5	29682200	0.6448766
5	29682227	0.4138735
5	29682296	0.639432
5	29682305	0.3118418
5	29682374	0.3406633
5	29682378	0.8447405
5	29682686	0.5240873
5	29682732	0.4569124
5	29682754	0.4545303
5	29682814	0.4545303
5	29682843	0.697634
5	29682845	0.3355839
5	29682869	0.7385883
5	29682916	0.8522809
5	29682918	0.9234641
5	29682925	0.9687921
5	29682936	0.7462237
5	29682937	0.93214
5	29682940	0.3868906
5	29682993	0.05981701
5	29683097	0.9387202
5	29683129	0.5922038
5	29683140	0.6084061
5	29683149	0.8297883
5	29683156	0.2713183
5	29683203	0.4447826
5	29683209	0.4060902
5	29683223	0.6491235
5	29683270	0.4255125
5	29683276	0.6005281
5	29683286	0.8666343
5	29683303	0.5709518
5	29683341	0.6174788
5	29683343	0.6174788
5	29683371	0.4400665
5	29683380	0.4938646
5	29683398	0.6858184
5	29683424	0.4543936
5	29683430	0.8252742
5	29683448	0.6032649
5	29683455	0.4213611
5	29683489	0.6001195
5	29683539	0.4733553
5	29683550	0.8641428
5	29683568	0.2876215
5	29683572	0.933339
5	29683574	0.9870091
5	29683580	0.9704319
5	29683602	0.6189377
5	29683635	0.1914169
5	29683658	0.5678578
5	29683683	0.8364381
5	29683730	0.3548434
5	29683760	0.5811301
5	29683818	0.3021257
5	29683866	0.5100203
5	29683933	0.9703709
5	29683942	0.9660123
5	29683979	0.4385211
5	29684056	0.5400437
5	29684128	0.1449034
5	29684222	0.6260097
5	29684259	0.3667022
5	29684268	0.5060667
5	29684318	0.1734306
5	29684338	0.6882492
5	29684348	0.9628755
5	29684388	0.992215
5	29684425	0.5984493
5	29684426	0.9213684
5	29684482	0.9252275
5	29684564	0.672744
5	29684707	0.7767128
5	29684874	0.574608
5	29684947	0.4801814
5	29684954	0.7045011
5	29684955	0.1148067
5	29684999	0.08214873
5	29685134	0.1714898
5	29685191	0.5238586
5	29685265	0.440214
5	29685360	0.9775425
5	29685387	0.9775425
5	29685400	0.6687638
5	29685500	0.5334702
5	29685557	0.7562011
5	29685607	0.8475361
5	29685625	0.3848137
5	29685638	0.0685128
5	29685742	0.4320627
5	29685785	0.6472157
5	29685933	0.2039253
5	29685935	0.8931844
5	29685942	0.4120609
5	29685947	0.1470575
5	29685948	0.9545538
5	29685955	0.502469
5	29686022	0.8931844
5	29686023	0.7674484
5	29686060	0.9831843
5	29686119	0.7231739
5	29686166	0.8358706
5	29686176	0.1604841
5	29686186	0.8759531
5	29686223	0.5843072
5	29686224	0.9927293
5	29686240	0.5583735
5	29686243	0.347689
5	29686278	0.2882965
5	29686286	0.226464
5	29686291	0.7257014
5	29686315	0.4324858
5	29686341	0.07024712
5	29686662	0.9185528
5	29686713	0.5809214
5	29686752	0.9881183
5	29686760	0.5960248
5	29686761	0.9683217
5	29686774	0.5960248
5	29686784	0.5960248
5	29686815	0.4289267
5	29686957	0.08449979
5	29686975	0.08449979
5	29687036	0.4815835
5	29687074	0.291741
5	29687110	0.9886878
5	29687148	0.3437062
5	29687219	0.5817167
5	29687310	0.8088868
5	29687325	0.9197212
5	29687374	0.04876448
5	29687375	0.6669608
5	29687475	0.5415909
5	29687493	0.3696135
5	29687545	0.9683217
5	29687594	0.879295
5	29687724	0.5407903
5	29687740	0.3609412
5	29687741	0.2933535
5	29687750	0.9547006
5	29687810	0.2227015
5	29687812	0.5658876
5	29687821	0.5763438
5	29687847	0.5625109
5	29687857	0.4958871
5	29687877	0.8489262
5	29687903	0.6584782
5	29687905	0.9283247
5	29687908	0.9028099
5	29687922	0.9577633
5	29687953	0.7187112
5	29687986	0.767596
5	29687994	0.1408898
5	29688005	0.9683217
5	29688066	0.2252305
5	29688076	0.6174788
5	29688096	0.0283605
5	29688102	0.0827967
5	29688183	0.06083897
5	29688205	0.9683217
5	29688234	0.08699804
5	29688274	0.9683217
5	29688283	0.1714898
5	29688327	0.995578
5	29688349	0.5960248
5	29688518	0.5702608
5	29688661	0.4878882
5	29688778	0.07182686
5	29688815	0.7721329
5	29688820	0.9775425
5	29688847	0.9775425
5	29689038	0.68833
5	29689125	0.1587744
5	29689136	0.4161966
5	29689202	0.3230131
5	29689228	0.3055474
5	29689272	0.335001
5	29689327	0.1714898
5	29689337	0.9683217
5	29689370	0.1086806
5	29689371	0.9683217
5	29689393	0.1127707
5	29689439	0.6090779
5	29689565	0.9910881
5	29689622	0.7056778
5	29689797	0.6621175
5	29689840	0.4210013
5	29689853	0.4772117
5	29689876	0.4799569
5	29689971	0.7924495
5	29690001	0.1752224
5	29690021	0.4561546
5	29690089	0.4313867
5	29690119	0.4600869
5	29690148	0.5971913
5	29690184	0.9857613
5	29690214	0.1714898
5	29690228	0.9683217
5	29690316	0.02718181
5	29690374	0.2923476
5	29690411	0.5956385
5	29690437	0.8823575
5	29690507	0.9845438
5	29690515	0.08926831
5	29690645	0.8572438
5	29690663	0.5605996
5	29690674	0.4334793
5	29690745	0.2464799
5	29690783	0.2279987
5	29690793	0.5472707
5	29690821	0.4874583
5	29690930	0.4230695
5	29690937	0.8852017
5	29691077	0.4103689
5	29691129	0.2192968
5	29691231	0.3691135
5	29691284	0.718142
5	29691301	0.9991918
5	29691357	0.9775425
5	29691360	0.234453
5	29691377	0.4284883
5	29691398	0.7217555
5	29691403	0.9775425
5	29691629	0.7617916
5	29691649	0.8399637
5	29691653	0.07591537
5	29691690	0.4330484
5	29691727	0.2757387
5	29691795	0.6925034
5	29691864	0.7243024
5	29691915	0.5381645
5	29691968	0.06724174
5	29692029	0.9683217
5	29692068	0.5784135
5	29692104	0.168115
5	29692118	0.6483598
5	29692121	0.9619391
5	29692361	0.5636106
5	29692439	0.5551311
5	29692679	0.9024073
5	29692709	0.4080462
5	29692837	0.626164
5	29693058	0.5344983
5	29693221	0.1057726
5	29693251	0.4675153
5	29693312	0.4582157
5	29693528	0.7290658
5	29693782	0.3455257
5	29694085	0.9619391
5	29694117	0.3744559
5	29694249	0.9715859
5	29694352	0.6033634
5	29694566	0.4895418
5	29694687	0.6813632
5	29694805	0.9619391
5	29694912	0.4587226
5	29694921	0.9619391
5	29694943	0.5010324
5	29694953	0.6010874
5	29694968	0.397792
5	29695003	0.9619391
5	29695026	0.3314506
5	29695046	0.4587226
5	29695067	0.4587226
5	29695300	0.6363914
5	29695323	0.6225442
5	29695415	0.9619391
5	29695531	0.4328283
5	29695863	0.2614053
5	29695996	0.6010874
5	29696144	0.7309776
5	29696176	0.6010874
5	29696215	0.08473279
5	29696656	0.9630519
5	29696840	0.9443206
5	29696880	0.9619391
5	29697241	0.9310193
5	29697493	0.4080462
5	29697562	0.5899456
5	29697592	0.9619391
5	29697660	0.168115
5	29697717	0.5522506
5	29697822	0.4863063
5	29697883	0.6633155
5	29697893	0.9619391
5	29697938	0.6193369
5	29698019	0.8278518
5	29698126	0.2348454
5	29698242	0.6829575
5	29698270	0.285743
5	29698277	0.437194
5	29698377	0.5817167
5	29698465	0.6300621
5	29698536	0.5685198
5	29698604	0.4256067
5	29698677	0.9133338
5	29698777	0.5702608
5	29698832	0.0712872
5	29698888	0.9788788
5	29698889	0.7363853
5	29698981	0.1131459
5	29699037	0.411269
5	29699039	0.411269
5	29699138	0.6300166
5	29699199	0.5003145
5	29699276	0.6488137
5	29699426	0.8298513
5	29699430	0.4307693
5	29699880	0.06332015
5	29699935	0.6802639
5	29699951	0.6366276
5	29700031	0.2033358
5	29700097	0.5847332
5	29700174	0.7536175
5	29700297	0.4620318
5	29700351	0.6300621
5	29700353	0.6300621
5	29700938	0.9683217
5	29701148	0.9869767
5	29701205	0.5960248
5	29701240	0.5817167
5	29701264	0.9683217
5	29701315	0.411269
5	29701383	0.5415688
5	29701408	0.5415688
5	29701474	0.5110996
5	29701618	0.3245622
5	29701641	0.5501027
5	29701715	0.8992011
5	29701852	0.4809618
5	29701870	0.9683217
5	29701894	0.06332015
5	29701912	0.8992011
5	29701960	0.5817167
5	29702003	0.440214
5	29702010	0.06332015
5	29702063	0.9683217
5	29702106	0.5960248
5	29702126	0.1714898
5	29702309	0.6595798
5	29702330	0.5817167
5	29702472	0.5817167
5	29702479	0.440214
5	29702590	0.6742054
5	29702620	0.181419
5	29702714	0.355691
5	29702721	0.4467246
5	29702793	0.9683217
5	29702809	0.9683217
5	29702874	0.7981274
5	29702898	0.5501027
5	29702933	0.9415781
5	29702939	0.408144
5	29702940	0.3540131
5	29703031	0.5814256
5	29703040	0.4600877
5	29703079	0.3746613
5	29703080	0.5960248
5	29703084	0.5960248
5	29703093	0.5960248
5	29703116	0.408144
5	29703127	0.408144
5	29703137	0.1254789
5	29703153	0.5960248
5	29703206	0.5501027
5	29703219	0.995578
5	29703292	0.9775425
5	29703349	0.6431172
5	29703394	0.5817167
5	29703399	0.5702608
5	29703412	0.4157635
5	29703467	0.3746613
5	29703510	0.5848584
5	29703539	0.9683217
5	29703569	0.3746613
5	29703657	0.9683217
5	29703663	0.9683217
5	29703718	0.6195441
5	29703753	0.5807615
5	29703849	0.9775425
5	29703986	0.1674702
5	29704177	0.2779964
5	29704181	0.64811
5	29704182	0.1286094
5	29704277	0.2191347
5	29704353	0.3060447
5	29704369	0.4723746
5	29704395	0.9455519
5	29704407	0.3460049
5	29704408	0.4851207
5	29704414	0.4723746
5	29704431	0.2426713
5	29704434	0.2426713
5	29704458	0.745919
5	29704476	0.8138466
5	29704487	0.08795396
5	29704498	0.0573777
5	29704541	0.2072805
5	29704591	0.8583194
5	29704597	0.06250072
5	29704630	0.7030859
5	29704645	0.3085942
5	29704676	0.8813827
5	29704734	0.5495669
5	29704741	0.1379695
5	29704763	0.5925155
5	29704770	0.3715857
5	29704791	0.09137339
5	29704873	0.342685
5	29704978	0.6290312
5	29705055	0.9683217
5	29705095	0.8459608
5	29705161	0.9508404
5	29705275	0.440214
5	29705300	0.5580308
5	29705405	0.6472157
5	29705406	0.6595798
5	29705407	0.4809618
5	29705519	0.06332015
5	29705558	0.411269
5	29705626	0.4033896
5	29705630	0.1353046
5	29705653	0.6065455
5	29705682	0.5817167
5	29706057	0.2252305
5	29706148	0.5960248
5	29706187	0.9683217
5	29706205	0.9683217
5	29706219	0.07030894
5	29706378	0.9683217
5	29706707	0.05270792
5	29706738	0.657968
5	29706786	0.9683217
5	29707009	0.440214
5	29707030	0.5817167
5	29707045	0.5960248
5	29707093	0.5817167
5	29707102	0.6595798
5	29707122	0.5817167
5	29707179	0.5451901
5	29707194	0.9683217
5	29707284	0.9683217
5	29707397	0.9816382
5	29707471	0.440214
5	29707740	0.6200054
5	29707930	0.7249162
5	29707943	0.8696058
5	29708036	0.5817167
5	29708245	0.5960248
5	29708307	0.8251998
5	29708389	0.5817167
5	29708419	0.5381655
5	29708436	0.9683217
5	29708631	0.6023622
5	29708705	0.08774387
5	29708883	0.442897
5	29708893	0.9443051
5	29708905	0.440214
5	29708914	0.5960248
5	29708985	0.5960248
5	29709036	0.440214
5	29709399	0.1131459
5	29709437	0.408144
5	29709442	0.5817167
5	29709653	0.8160051
5	29710027	0.5792961
5	29710060	0.9683217
5	29710111	0.6272851
5	29710178	0.4327073
5	29710593	0.7160105
5	29710598	0.1107773
5	29710670	0.2969986
5	29710684	0.1565926
5	29710695	0.2209627
5	29710722	0.03385711
5	29710726	0.009997543
5	29710876	0.0556748
5	29710903	0.2254083
5	29710967	0.07180549
5	29711014	0.405959
5	29711015	0.5551402
5	29711020	0.455976
5	29711038	0.2599432
5	29711086	0.9779257
5	29711155	0.5204056
5	29711167	0.7214984
5	29711184	0.264901
5	29711232	0.7579767
5	29711247	0.9205679
5	29711266	0.8081863
5	29711273	0.5106403
5	29711382	0.5841417
5	29711477	0.3672417
5	29711553	0.4194803
5	29711640	0.9575065
5	29711654	0.2722092
5	29711778	0.8817549
5	29711801	0.6958224
5	29711810	0.9540741
5	29711834	0.8391399
5	29711857	0.7167616
5	29711936	0.7022608
5	29711973	0.9683217
5	29712023	0.07030894
5	29712102	0.3875322
5	29712103	0.6726181
5	29712281	0.9508404
5	29712293	0.9962952
5	29712337	0.197715
5	29712561	0.739861
5	29713311	0.5960248
5	29713327	0.1797055
5	29713399	0.7663364
5	29713495	0.411269
5	29713754	0.4065219
5	29713852	0.5817167
5	29713940	0.1714898
5	29713964	0.5817167
5	29713978	0.9683217
5	29714010	0.2476442
5	29714234	0.440214
5	29714253	0.5817167
5	29714295	0.9443051
5	29714399	0.5817167
5	29714505	0.9563306
5	29714614	0.4999118
5	29715030	0.4201807
5	29715034	0.2252305
5	29715044	0.6023622
5	29715071	0.7249446
5	29715077	0.5702608
5	29715147	0.9683217
5	29715162	0.1752224
5	29715276	0.9845438
5	29715325	0.7714913
5	29715382	0.128598
5	29715392	0.7562011
5	29715630	0.6088568
5	29715671	0.3846184
5	29715996	0.1714898
5	29716184	0.6472157
5	29716547	0.1714898
5	29716586	0.6472157
5	29716704	0.9683217
5	29716734	0.9886878
5	29716768	0.9683217
5	29716881	0.5817167
5	29716924	0.1408181
5	29716931	0.9683217
5	29716942	0.657968
5	29716982	0.7297423
5	29717073	0.5817167
5	29717107	0.2252305
5	29717155	0.5960248
5	29717292	0.9683217
5	29717412	0.4646097
5	29717742	0.9164538
5	29717786	0.5196855
5	29717906	0.7986106
5	29718000	0.4980956
5	29718306	0.5960248
5	29719101	0.9683217
5	29719107	0.9683217
5	29719134	0.9031857
5	29719217	0.9683217
5	29719241	0.561307
5	29719309	0.1085994
5	29719318	0.8193605
5	29719524	0.7729855
5	29719555	0.9683217
5	29719648	0.7367801
5	29719727	0.6437025
5	29719930	0.400353
5	29719946	0.9683217
5	29719990	0.5817167
5	29719991	0.5817167
5	29720155	0.440214
5	29720325	0.9953543
5	29720352	0.9683217
5	29720494	0.9683217
5	29720617	0.5374645
5	29720634	0.7562011
5	29720769	0.7562011
5	29721074	0.4365212
5	29721095	0.9385086
5	29721174	0.9930439
5	29721250	0.9683217
5	29721270	0.6461511
5	29721290	0.657968
5	29721461	0.9683217
5	29721538	0.3746613
5	29721699	0.5960248
5	29721747	0.1028048
5	29721777	0.5960248
5	29721785	0.5817167
5	29721829	0.06332015
5	29721872	0.9683217
5	29721940	0.9683217
5	29721945	0.411269
5	29721988	0.7359805
5	29722134	0.7408082
5	29722270	0.6669608
5	29722355	0.1092586
5	29722451	0.8352002
5	29722485	0.7571523
5	29722491	0.2724301
5	29722498	0.08147408
5	29722522	0.3916979
5	29722564	0.1163851
5	29722576	0.1532881
5	29722577	0.1355391
5	29722586	0.1997943
5	29722600	0.9921998
5	29722601	0.78688
5	29722606	0.6545461
5	29722682	0.5452477
5	29722700	0.332808
5	29722735	0.04376689
5	29722779	0.06332015
5	29722840	0.408144
5	29722943	0.9683217
5	29722968	0.3875322
5	29723004	0.7708517
5	29723017	0.442897
5	29723051	0.5960248
5	29723086	0.970686
5	29723151	0.9508404
5	29723217	0.442897
5	29726833	0.7034349
5	29726932	0.9659021
5	29727118	0.5112267
5	29727120	0.8035295
5	29727207	0.2892293
5	29728136	0.9385324
5	29728143	0.8448378
5	29728146	0.3590983
5	29728178	0.634806
5	29731530	0.8738962
5	29734691	0.3836908
5	29738446	0.3515434
5	29738453	0.7776397
5	29738456	0.7226238
5	29741721	0.9134181
5	29742486	0.6621773
5	29742780	0.6632657
5	29742931	0.7318676
5	29744609	0.3002515
5	29744692	0.452912
5	29744981	0.8568614
5	29747313	0.7720294
5	29748986	0.7748231
5	29749255	0.669545
5	29749470	0.5145981
5	29749554	0.7366243
5	29749656	0.6141471
5	29749673	0.1070797
5	29749713	0.087166
5	29749750	0.4702596
5	29749753	0.9415406
5	29749825	0.9415406
5	29750135	0.09961232
5	29750153	0.3154185
5	29750177	0.6299321
5	29750186	0.864953
5	29750189	0.4436109
5	29750229	0.7435507
5	29750236	0.8360669
5	29750484	0.9149558
5	29750503	0.3612336
5	29750529	0.9415406
5	29750567	0.9297202
5	29750706	0.6141471
5	29750929	0.09816559
5	29750943	0.1747318
5	29750995	0.9609353
5	29751089	0.3972828
5	29751206	0.6164503
5	29751223	0.6141471
5	29751370	0.1616169
5	29751466	0.4555995
5	29751499	0.6164503
5	29751662	0.6796068
5	29751725	0.6026375
5	29751745	0.479837
5	29751815	0.9415406
5	29751923	0.6141471
5	29751942	0.9415406
5	29752018	0.1244871
5	29752068	0.680585
5	29752099	0.6141471
5	29752110	0.6164503
5	29752488	0.6796068
5	29752593	0.77929
5	29752651	0.93595
5	29752886	0.0785483
5	29753015	0.6295181
5	29753213	0.6164503
5	29753236	0.923985
5	29753270	0.1381684
5	29753280	0.3960311
5	29753285	0.7108761
5	29753330	0.3972828
5	29753395	0.6164503
5	29753615	0.6141471
5	29753742	0.0785483
5	29754054	0.9415406
5	29754205	0.1616169
5	29754208	0.411203
5	29754252	0.1616169
5	29754350	0.77929
5	29754394	0.680585
5	29754400	0.1616169
5	29754420	0.1381684
5	29754475	0.6655539
5	29754523	0.9598946
5	29754592	0.2014797
5	29754612	0.4854438
5	29754698	0.5267335
5	29755127	0.184909
5	29755153	0.4423634
5	29755201	0.6141471
5	29755330	0.680241
5	29755400	0.9415406
5	29755504	0.8595193
5	29755547	0.976087
5	29755568	0.9415406
5	29755855	0.7237023
5	29755879	0.7491643
5	29755964	0.8890518
5	29756114	0.7237023
5	29756129	0.7237023
5	29756164	0.7237023
5	29756202	0.8890518
5	29756265	0.4256403
5	29756268	0.9158294
5	29756277	0.4851156
5	29756298	0.375677
5	29756329	0.6148865
5	29756477	0.5041351
5	29756571	0.7833402
5	29756580	0.4349476
5	29756619	0.3035803
5	29756632	0.6725754
5	29756636	0.5682694
5	29756641	0.8989478
5	29756653	0.5112545
5	29756679	0.4584341
5	29756702	0.8840155
5	29756716	0.7978072
5	29756718	0.3595236
5	29756762	0.6132423
5	29756766	0.8890518
5	29756767	0.8890518
5	29756812	0.8404654
5	29756964	0.8890518
5	29756967	0.6511296
5	29757016	0.7491643
5	29757074	0.7318648
5	29757075	0.8976826
5	29757106	0.9233394
5	29757123	0.7491643
5	29757125	0.6591789
5	29757223	0.825867
5	29757317	0.9958917
5	29757397	0.5219355
5	29757609	0.6583115
5	29757614	0.8890518
5	29757665	0.6110201
5	29757703	0.9565441
5	29757749	0.6583115
5	29757797	0.4419073
5	29757884	0.8890518
5	29757980	0.7222525
5	29758060	0.7491643
5	29758148	0.6815227
5	29758222	0.6583115
5	29758417	0.9863092
5	29758648	0.7238957
5	29758750	0.8890518
5	29758825	0.8890518
5	29759004	0.8890518
5	29759056	0.9634996
5	29759119	0.3972828
5	29759306	0.9415406
5	29759358	0.938968
5	29759516	0.5806059
5	29759601	0.9592792
5	29759730	0.2330232
5	29759846	0.6570221
5	29760302	0.5909754
5	29760981	0.4778898
5	29761034	0.6656444
5	29761060	0.9592792
5	29761245	0.6018713
5	29761329	0.6570221
5	29761365	0.6018713
5	29762003	0.5260012
5	29762174	0.6018713
5	29762531	0.6018713
5	29762604	0.9592792
5	29762664	0.812471
5	29762792	0.9592792
5	29762922	0.6642402
5	29762927	0.9592792
5	29763365	0.6018713
5	29763505	0.6018713
5	29763511	0.6018713
5	29763517	0.4054971
5	29763587	0.6018713
5	29763592	0.6018713
5	29763674	0.5909754
5	29764034	0.8593196
5	29764397	0.8260343
5	29764768	0.5205574
5	29764791	0.674853
5	29764912	0.08330133
5	29765021	0.9592792
5	29765070	0.905245
5	29765165	0.6642402
5	29765281	0.6018713
5	29765331	0.9793096
5	29765545	0.6018713
5	29765597	0.6018713
5	29765847	0.9281339
5	29765862	0.7324884
5	29766371	0.09980347
5	29766381	0.605117
5	29766627	0.7705657
5	29766775	0.5909754
5	29766903	0.9592792
5	29766981	0.558133
5	29766998	0.6717191
5	29767013	0.6008949
5	29767246	0.6079871
5	29767276	0.1488658
5	29767389	0.40817
5	29767491	0.1691592
5	29767691	0.4054971
5	29767953	0.4778898
5	29767965	0.5909754
5	29768077	0.5909754
5	29768251	0.452437
5	29768323	0.5005498
5	29768329	0.4793949
5	29768340	0.5548549
5	29768341	0.6049069
5	29768412	0.6018713
5	29768441	0.9592792
5	29768869	0.6018713
5	29769063	0.8266714
5	29769068	0.6527269
5	29769078	0.6717191
5	29769124	0.6717191
5	29769128	0.9592792
5	29769138	0.4054971
5	29769139	0.4054971
5	29769145	0.6018713
5	29769166	0.7631068
5	29769425	0.9592792
5	29769429	0.6565464
5	29769504	0.8337552
5	29769560	0.9592792
5	29769642	0.3739534
5	29769730	0.5812653
5	29769736	0.7631068
5	29769980	0.9592792
5	29770040	0.6008949
5	29770042	0.9592792
5	29770296	0.6018713
5	29770349	0.6018713
5	29770424	0.6695245
5	29774637	0.803248
5	29774785	0.7701427
5	29774787	0.1075802
5	29774801	0.4897908
5	29777432	0.9237547
5	29777452	0.4470699
5	29777467	0.3972828
5	29777621	0.7951542
5	29777684	0.6584471
5	29777757	0.7876959
5	29778268	0.9024976
5	29778349	0.2978594
5	29778628	0.3960311
5	29778688	0.4577093
5	29778849	0.6141471
5	29778920	0.474744
5	29778984	0.6141471
5	29778987	0.7997136
5	29779137	0.6164503
5	29779261	0.474744
5	29779262	0.3972828
5	29779271	0.474744
5	29779333	0.9505158
5	29779527	0.77929
5	29779669	0.6141471
5	29779672	0.7957703
5	29779734	0.6141471
5	29779747	0.9415406
5	29779786	0.502385
5	29779809	0.680585
5	29779820	0.680585
5	29779852	0.9415406
5	29779887	0.07943269
5	29779919	0.6796068
5	29780062	0.6141471
5	29780102	0.732349
5	29780116	0.6164503
5	29780161	0.6896245
5	29780245	0.6271179
5	29780250	0.6068892
5	29780287	0.1197942
5	29780355	0.6164503
5	29780391	0.7108761
5	29780407	0.4066977
5	29780423	0.474744
5	29780583	0.6796068
5	29780606	0.1616169
5	29780872	0.6164503
5	29780972	0.6164503
5	29781059	0.0785483
5	29781072	0.9415406
5	29781161	0.680585
5	29781312	0.6164503
5	29781557	0.474744
5	29781563	0.9415406
5	29781592	0.3791139
5	29781757	0.3972828
5	29781820	0.1616169
5	29781861	0.6164503
5	29781876	0.6164503
5	29781984	0.0785483
5	29782038	0.7199943
5	29782179	0.9415406
5	29782202	0.9653677
5	29782203	0.9130245
5	29782231	0.77929
5	29782249	0.6141471
5	29782429	0.9415406
5	29782546	0.77929
5	29782667	0.7883803
5	29782731	0.5744416
5	29782752	0.9573225
5	29782759	0.8506678
5	29782809	0.1556766
5	29782878	0.9415406
5	29782916	0.6141471
5	29783013	0.7108761
5	29783088	0.3960311
5	29783103	0.1381684
5	29783168	0.3348082
5	29783221	0.98238
5	29783306	0.3790978
5	29783341	0.6164503
5	29783345	0.419944
5	29783376	0.9588024
5	29783377	0.5959553
5	29783389	0.5959553
5	29783431	0.6981664
5	29783435	0.9446755
5	29783618	0.6330879
5	29783659	0.09428174
5	29783669	0.7001393
5	29783676	0.1528894
5	29783749	0.6164503
5	29783825	0.579094
5	29783883	0.6141471
5	29783913	0.1616169
5	29784076	0.9415406
5	29784147	0.6823017
5	29784243	0.9415406
5	29784276	0.6164503
5	29784480	0.8313373
5	29784664	0.6141471
5	29784666	0.2288182
5	29784807	0.3972828
5	29784950	0.9598946
5	29784994	0.6018287
5	29785050	0.6141471
5	29785222	0.1458863
5	29785331	0.3791139
5	29785431	0.5574094
5	29785466	0.8644852
5	29785484	0.9160021
5	29785679	0.6141471
5	29785908	0.7108761
5	29785939	0.8157743
5	29786214	0.7849681
5	29786236	0.7129856
5	29786255	0.143255
5	29786268	0.494912
5	29786404	0.8313373
5	29786433	0.3960311
5	29786455	0.6141471
5	29786474	0.9415406
5	29786546	0.8880772
5	29786654	0.9314824
5	29787091	0.9437149
5	29787221	0.7273088
5	29787224	0.7471002
5	29787235	0.6540928
5	29787331	0.7846071
5	29787421	0.6057216
5	29787432	0.5766665
5	29787448	0.587779
5	29787499	0.1038678
5	29787528	0.08678994
5	29787558	0.1804432
5	29787673	0.07466882
5	29787709	0.1558816
5	29787772	0.9747122
5	29787776	0.09602494
5	29787799	0.4033682
5	29787874	0.9300168
5	29787964	0.1575581
5	29788008	0.9300168
5	29788021	0.9415406
5	29788084	0.9415406
5	29788140	0.9415406
5	29788218	0.1556766
5	29788335	0.5978459
5	29788410	0.6164503
5	29788540	0.6340687
5	29788543	0.6340687
5	29788548	0.9463489
5	29788606	0.5504206
5	29788610	0.9187289
5	29788756	0.6896245
5	29788928	0.9415406
5	29789014	0.8481275
5	29789043	0.3972828
5	29789059	0.9415406
5	29789065	0.9415406
5	29789080	0.6141471
5	29789103	0.78099
5	29789171	0.4478038
5	29789181	0.6141471
5	29789243	0.8313373
5	29789293	0.9415406
5	29789329	0.2582196
5	29789452	0.8175814
5	29789573	0.8579935
5	29789641	0.5692538
5	29789645	0.6448735
5	29789782	0.7855158
5	29789794	0.7855158
5	29789868	0.9598946
5	29789894	0.9415406
5	29789905	0.4702596
5	29790033	0.9415406
5	29790168	0.9415406
5	29790567	0.9415406
5	29790601	0.680585
5	29790943	0.915835
5	29790982	0.3028822
5	29790986	0.6905367
5	29790992	0.6905367
5	29791005	0.675346
5	29791083	0.2756252
5	29791093	0.1275171
5	29791100	0.2756252
5	29791139	0.7105854
5	29792425	0.6942869
5	29792696	0.5415545
5	29792788	0.7486555
5	29793526	0.7093602
5	29793651	0.7610029
5	29793720	0.2132327
5	29793881	0.7506902
5	29793935	0.647337
5	29794012	0.6310134
5	29794191	0.1595355
5	29794210	0.8231679
5	29794237	0.6375499
5	29794302	0.9224354
5	29794982	0.6310134
5	29795048	0.08544684
5	29795100	0.9224354
5	29795205	0.6949581
5	29795347	0.6949581
5	29795374	0.7506902
5	29795403	0.5850414
5	29795484	0.1073685
5	29795517	0.3865093
5	29795558	0.6375499
5	29795697	0.4106461
5	29795778	0.1550199
5	29795790	0.9224354
5	29795927	0.1550199
5	29795961	0.3071084
5	29795985	0.1111768
5	29796063	0.1550199
5	29796064	0.3865093
5	29796233	0.5413662
5	29796311	0.6658088
5	29796345	0.8213161
5	29796396	0.6375499
5	29796469	0.9224354
5	29796483	0.7046134
5	29796770	0.5360145
5	29798126	0.9196417
5	29798251	0.9224354
5	29798273	0.7506902
5	29798378	0.9224354
5	29798443	0.7046134
5	29798471	0.6658088
5	29798812	0.1258136
5	29798845	0.4897829
5	29798868	0.6375499
5	29798986	0.1431801
5	29799031	0.7267341
5	29799232	0.9897781
5	29799430	0.1169828
5	29799546	0.05917043
5	29799679	0.9415406
5	29799694	0.9415406
5	29799737	0.3960311
5	29799766	0.0785483
5	29799791	0.1619509
5	29799802	0.77929
5	29799824	0.0604591
5	29799828	0.77929
5	29799865	0.9415406
5	29799883	0.7218896
5	29799896	0.6141471
5	29799914	0.6164503
5	29800117	0.6164503
5	29800145	0.9415406
5	29800256	0.9369762
5	29800315	0.7780803
5	29800456	0.9491099
5	29800612	0.5536288
5	29800647	0.2891767
5	29800676	0.9268843
5	29800756	0.1375097
5	29800819	0.720606
5	29800924	0.5753802
5	29800936	0.5753802
5	29800966	0.973145
5	29800993	0.1731483
5	29801103	0.5920077
5	29801193	0.973145
5	29801195	0.6037269
5	29801264	0.4375487
5	29801366	0.7199148
5	29801402	0.5920077
5	29801405	0.4375487
5	29801455	0.973145
5	29801570	0.8957634
5	29801711	0.5753802
5	29801715	0.1459461
5	29801900	0.4137056
5	29802093	0.5920077
5	29802106	0.1947019
5	29802126	0.973145
5	29802458	0.5708617
5	29802493	0.5753802
5	29802644	0.1072978
5	29802710	0.7518048
5	29802743	0.5835838
5	29802822	0.1072978
5	29802909	0.1731483
5	29802957	0.4893608
5	29803060	0.5753802
5	29803093	0.5008269
5	29803379	0.5759105
5	29803512	0.5753802
5	29803619	0.2811931
5	29803665	0.5753802
5	29803787	0.9127985
5	29804054	0.2695254
5	29804129	0.6740892
5	29804166	0.7518048
5	29804173	0.5920077
5	29804249	0.7454941
5	29804300	0.142003
5	29804315	0.3544776
5	29804401	0.7486322
5	29804470	0.6780691
5	29804502	0.6109005
5	29804656	0.1740976
5	29804783	0.4948944
5	29804898	0.5710243
5	29804936	0.9991887
5	29805000	0.09443683
5	29805007	0.5424528
5	29805079	0.5486907
5	29805086	0.5803034
5	29805125	0.973145
5	29805410	0.08937367
5	29805470	0.973145
5	29805507	0.973145
5	29805530	0.973145
5	29805596	0.3921877
5	29805615	0.4532744
5	29805681	0.640823
5	29805714	0.4644944
5	29805876	0.5131255
5	29805940	0.4140333
5	29806062	0.9824456
5	29806138	0.1636871
5	29806143	0.2861398
5	29806157	0.7113789
5	29806179	0.6126354
5	29806216	0.9919301
5	29806229	0.6498253
5	29806299	0.188863
5	29806356	0.5910484
5	29806659	0.9415406
5	29806741	0.9248549
5	29806841	0.8201493
5	29806977	0.83621
5	29807022	0.5184362
5	29807078	0.973145
5	29807108	0.5753802
5	29807127	0.5305592
5	29807259	0.1827638
5	29807362	0.957076
5	29807363	0.957076
5	29807486	0.5629342
5	29807512	0.5629342
5	29807534	0.5290728
5	29807662	0.6305931
5	29808050	0.973145
5	29808055	0.973145
5	29808064	0.958985
5	29808105	0.973145
5	29808295	0.973145
5	29808420	0.5753802
5	29808425	0.3699728
5	29808567	0.5638515
5	29808593	0.6555969
5	29808608	0.132409
5	29808652	0.6555969
5	29808788	0.1212842
5	29808811	0.7556024
5	29808822	0.3820735
5	29808830	0.5920077
5	29808919	0.983902
5	29808939	0.973145
5	29809271	0.8504009
5	29809346	0.4137056
5	29809439	0.720606
5	29809502	0.4334278
5	29809593	0.1072978
5	29809774	0.4334278
5	29809866	0.973145
5	29810065	0.7550734
5	29810302	0.384598
5	29810426	0.4995437
5	29810639	0.7641843
5	29810685	0.8326464
5	29810752	0.1072978
5	29810813	0.5920077
5	29811171	0.6083978
5	29811754	0.5920077
5	29811816	0.5920077
5	29811864	0.720606
5	29812105	0.5104295
5	29812341	0.5920077
5	29812558	0.7518048
5	29812565	0.5753802
5	29812670	0.973145
5	29812737	0.640823
5	29812745	0.973145
5	29812757	0.6555969
5	29812825	0.973145
5	29812910	0.5753802
5	29812956	0.5920077
5	29813020	0.973145
5	29813186	0.6537909
5	29813250	0.973145
5	29813304	0.5920077
5	29813412	0.9106989
5	29814030	0.1760808
5	29814048	0.440875
5	29814064	0.130596
5	29814066	0.1810839
5	29814091	0.4334278
5	29814105	0.494748
5	29814236	0.4948944
5	29814424	0.7874915
5	29814646	0.5757848
5	29814657	0.8209217
5	29814664	0.6037269
5	29814799	0.5900973
5	29814936	0.1072978
5	29814943	0.5920077
5	29814977	0.4137056
5	29814986	0.5920077
5	29815028	0.4137056
5	29815055	0.6920774
5	29815086	0.2540474
5	29815092	0.136249
5	29815290	0.5753802
5	29815316	0.9931458
5	29815317	0.6270866
5	29815370	0.541879
5	29815415	0.522837
5	29815452	0.9635071
5	29815567	0.5753802
5	29815836	0.5565574
5	29815856	0.5631592
5	29815872	0.9598946
5	29815880	0.3467702
5	29816015	0.6164503
5	29816041	0.7907266
5	29816076	0.474744
5	29816295	0.6789348
5	29816387	0.4642996
5	29816440	0.9415406
5	29816505	0.680241
5	29816744	0.3891418
5	29816751	0.07466882
5	29816753	0.9415406
5	29816760	0.0785483
5	29816829	0.6141471
5	29816849	0.9415406
5	29816916	0.6164503
5	29816925	0.9415406
5	29816981	0.6164503
5	29816982	0.474744
5	29817039	0.699396
5	29817053	0.9598946
5	29817155	0.7262011
5	29817266	0.6512404
5	29817294	0.569027
5	29817332	0.93595
5	29817384	0.9415406
5	29817397	0.9415406
5	29817405	0.6141471
5	29817428	0.6141471
5	29817467	0.9415406
5	29817646	0.4836492
5	29817700	0.1616169
5	29817788	0.680585
5	29817927	0.77929
5	29817971	0.77929
5	29818116	0.6164503
5	29818204	0.9415406
5	29818335	0.6164503
5	29818540	0.4376311
5	29818709	0.9860417
5	29818757	0.9415406
5	29818873	0.9415406
5	29818903	0.8313373
5	29818910	0.5005842
5	29818972	0.6141471
5	29819037	0.0785483
5	29819080	0.7664299
5	29819086	0.0785483
5	29819156	0.4702596
5	29819256	0.9415406
5	29819289	0.7210765
5	29819435	0.5477258
5	29819541	0.7957703
5	29819783	0.6164503
5	29819795	0.1673757
5	29819796	0.8313373
5	29819798	0.3972828
5	29819824	0.3732027
5	29819860	0.1255779
5	29819934	0.4702596
5	29820083	0.6164503
5	29820126	0.340192
5	29820160	0.6141471
5	29820185	0.4375186
5	29820482	0.9415406
5	29820504	0.7607261
5	29820604	0.1616169
5	29820671	0.5959553
5	29820715	0.4958293
5	29820815	0.1381684
5	29820822	0.6796068
5	29820885	0.77929
5	29820956	0.6688528
5	29821015	0.6337622
5	29821020	0.444844
5	29821024	0.7563036
5	29821029	0.7563036
5	29821057	0.2173472
5	29821101	0.6026375
5	29821364	0.3972828
5	29821379	0.1616169
5	29821381	0.6164503
5	29821511	0.4066977
5	29821565	0.6796068
5	29821580	0.6141471
5	29821585	0.1381684
5	29821589	0.9127389
5	29821783	0.6041115
5	29821968	0.6141471
5	29821995	0.6164503
5	29822148	0.9415406
5	29822254	0.0785483
5	29822263	0.0785483
5	29822483	0.6164503
5	29822490	0.3972828
5	29822582	0.9415406
5	29822585	0.2130127
5	29822597	0.6164503
5	29822618	0.474744
5	29822737	0.9415406
5	29823058	0.4478038
5	29823147	0.9610394
5	29823329	0.9415406
5	29823414	0.3801709
5	29823438	0.6018287
5	29823456	0.3801709
5	29823585	0.1244299
5	29823706	0.0785483
5	29823797	0.77929
5	29823977	0.77929
5	29823981	0.9415406
5	29823999	0.4702596
5	29824037	0.77929
5	29824115	0.6141471
5	29824116	0.3803605
5	29824145	0.1616169
5	29824259	0.8540036
5	29824386	0.7108761
5	29824462	0.9415406
5	29824553	0.509576
5	29824668	0.9260656
5	29824819	0.8433454
5	29824913	0.3960311
5	29825012	0.9415406
5	29825033	0.5997119
5	29825040	0.6164503
5	29825097	0.6164503
5	29825272	0.9140304
5	29825340	0.6141471
5	29825352	0.6164503
5	29825375	0.9415406
5	29825579	0.2582196
5	29825680	0.6398326
5	29825700	0.0785483
5	29825775	0.6164503
5	29825875	0.7159812
5	29825876	0.3960311
5	29826043	0.6224826
5	29826282	0.8132875
5	29826485	0.6141471
5	29826619	0.4044712
5	29826646	0.5618397
5	29826647	0.3035245
5	29826680	0.77929
5	29826760	0.680241
5	29826792	0.9545282
5	29826818	0.2333882
5	29826823	0.2403009
5	29826865	0.6602747
5	29826906	0.8353
5	29827021	0.9639403
5	29827064	0.07923337
5	29827084	0.6117481
5	29827090	0.6244193
5	29827337	0.4663536
5	29827399	0.6164503
5	29827466	0.4958293
5	29827475	0.7081041
5	29827476	0.4698348
5	29827685	0.5751768
5	29827696	0.5533701
5	29827720	0.4636824
5	29827734	0.6568391
5	29827738	0.3741726
5	29827741	0.7482742
5	29827755	0.4478038
5	29827765	0.684278
5	29827790	0.6182459
5	29827791	0.7786178
5	29827896	0.4697667
5	29828000	0.8431338
5	29828170	0.5136303
5	29828263	0.6796068
5	29828458	0.3972828
5	29828597	0.6509265
5	29828907	0.9415406
5	29828909	0.9415406
5	29829040	0.680585
5	29829166	0.701381
5	29829183	0.4411705
5	29829874	0.1616169
5	29829875	0.5167282
5	29829921	0.087166
5	29830074	0.6141471
5	29830111	0.9570319
5	29830159	0.6164503
5	29830162	0.9415406
5	29830214	0.9415406
5	29830372	0.1381684
5	29830430	0.9415406
5	29830443	0.6018287
5	29830680	0.1616169
5	29830719	0.3972828
5	29830729	0.9415406
5	29830748	0.6141471
5	29830756	0.453858
5	29830810	0.6796068
5	29830829	0.7563036
5	29830832	0.5580969
5	29830864	0.9505158
5	29830925	0.9415406
5	29831244	0.5571719
5	29831253	0.4376311
5	29831262	0.6141471
5	29831619	0.8614428
5	29831654	0.6018287
5	29831816	0.9415406
5	29831828	0.7447499
5	29831888	0.1070797
5	29831904	0.5772808
5	29831907	0.680585
5	29832053	0.6164503
5	29832466	0.77929
5	29832514	0.1326435
5	29832593	0.8894502
5	29832649	0.5596563
5	29832928	0.1381684
5	29832971	0.7542653
5	29833030	0.7622451
5	29833134	0.8313373
5	29833153	0.7561543
5	29833276	0.9415406
5	29833283	0.6164503
5	29833319	0.4697667
5	29833340	0.4958293
5	29833368	0.1556766
5	29833493	0.3465605
5	29833553	0.5959553
5	29833590	0.5808509
5	29833670	0.4702596
5	29833742	0.1693666
5	29833769	0.680241
5	29833892	0.6164503
5	29834074	0.8923529
5	29834086	0.3972828
5	29834140	0.9415406
5	29834200	0.474744
5	29834246	0.6164503
5	29834269	0.3972828
5	29834353	0.4154825
5	29834379	0.5819562
5	29834502	0.9415406
5	29834526	0.8481275
5	29834597	0.7712457
5	29834830	0.8681963
5	29835269	0.9184755
5	29835341	0.1616169
5	29835342	0.4478038
5	29835383	0.3960311
5	29835390	0.7757122
5	29835446	0.9415406
5	29835600	0.4045082
5	29835653	0.9415406
5	29835708	0.9415406
5	29835893	0.721368
5	29835922	0.9112084
5	29836000	0.5705401
5	29836023	0.8624477
5	29836146	0.9895019
5	29836149	0.9895019
5	29836187	0.4352521
5	29836393	0.6509265
5	29836688	0.9598946
5	29837039	0.6796068
5	29837084	0.9184755
5	29837211	0.8313373
5	29837356	0.5498185
5	29837380	0.2056165
5	29837407	0.6164503
5	29837465	0.9415406
5	29837607	0.9415406
5	29837818	0.680241
5	29838150	0.8313373
5	29838163	0.9415406
5	29838270	0.6141471
5	29838560	0.6164503
5	29838756	0.4924076
5	29839047	0.9686574
5	29839168	0.8767343
5	29839273	0.8414453
5	29839278	0.8210013
5	29839405	0.0952644
5	29839469	0.4910436
5	29839559	0.7844744
5	29839570	0.9415406
5	29839931	0.1381684
5	29839971	0.845028
5	29840091	0.0785483
5	29840108	0.6164503
5	29840318	0.9415406
5	29840343	0.9415406
5	29840388	0.9415406
5	29840615	0.9415406
5	29840702	0.9415406
5	29840825	0.087166
5	29840832	0.5250084
5	29841115	0.3081579
5	29841390	0.9415406
5	29841412	0.1000474
5	29841532	0.6141471
5	29841712	0.6141471
5	29841777	0.1070797
5	29841828	0.9415406
5	29841898	0.5629342
5	29841949	0.8313373
5	29841957	0.9342842
5	29842351	0.8397075
5	29842687	0.1022597
5	29842711	0.8018929
5	29843085	0.4478038
5	29843271	0.9415406
5	29843431	0.9415406
5	29843880	0.9255751
5	29844116	0.6026375
5	29844320	0.2582196
5	29844437	0.732349
5	29844478	0.1616169
5	29844506	0.06524794
5	29844540	0.8293433
5	29844542	0.0785483
5	29844568	0.1616169
5	29844693	0.394696
5	29844719	0.4662706
5	29844723	0.86608
5	29844733	0.2471473
5	29844890	0.7421255
5	29844905	0.950868
5	29844935	0.9165513
5	29844947	0.5365659
5	29845100	0.6796068
5	29845175	0.5912414
5	29845177	0.9747122
5	29845274	0.1616169
5	29845455	0.6295495
5	29845456	0.923985
5	29845457	0.8923529
5	29845466	0.9980738
5	29845647	0.6141471
5	29845649	0.5828174
5	29845699	0.5790851
5	29845714	0.1433942
5	29845749	0.5941956
5	29845759	0.5790851
5	29845840	0.2540192
5	29845916	0.9415406
5	29845963	0.9000678
5	29845988	0.6141471
5	29846027	0.6141471
5	29846050	0.3972828
5	29846090	0.4474892
5	29846244	0.9747122
5	29846423	0.6796068
5	29846476	0.1679826
5	29846560	0.8874749
5	29846569	0.2386909
5	29846582	0.6119718
5	29846604	0.5767961
5	29846636	0.578115
5	29846713	0.578115
5	29846741	0.3750932
5	29846865	0.4135097
5	29846974	0.752442
5	29846981	0.08566821
5	29847004	0.4278999
5	29847028	0.3713193
5	29847116	0.4356763
5	29847186	0.659615
5	29847226	0.6257165
5	29847350	0.4356763
5	29847373	0.3713193
5	29847381	0.3713193
5	29847596	0.3713193
5	29847738	0.4732537
5	29847843	0.752442
5	29848080	0.1730158
5	29848097	0.1730158
5	29848099	0.4135097
5	29848142	0.06259498
5	29848228	0.2504169
5	29848376	0.5776654
5	29848415	0.5926951
5	29848469	0.5767961
5	29848537	0.9728327
5	29848581	0.2955134
5	29848612	0.5767961
5	29848657	0.9999445
5	29848774	0.9594658
5	29848892	0.5772101
5	29848895	0.0886534
5	29848952	0.5432278
5	29848982	0.8885239
5	29849004	0.467637
5	29849038	0.7849393
5	29849106	0.5505844
5	29849129	0.1226341
5	29849195	0.5723433
5	29849349	0.4726958
5	29849359	0.5767961
5	29849522	0.6935192
5	29849663	0.4499853
5	29849703	0.4389322
5	29849715	0.4389322
5	29849731	0.5549198
5	29849830	0.7841643
5	29849893	0.8977272
5	29849927	0.7877951
5	29850102	0.09044424
5	29850128	0.9728327
5	29850361	0.6018287
5	29850398	0.1255779
5	29850501	0.9415406
5	29850522	0.6164503
5	29850524	0.6164503
5	29850575	0.3501796
5	29850609	0.1306606
5	29850682	0.9222052
5	29850705	0.1255779
5	29850800	0.8313373
5	29850805	0.6164503
5	29850925	0.680585
5	29851113	0.9989628
5	29851255	0.5189604
5	29851376	0.9984214
5	29851394	0.5519665
5	29851470	0.5822487
5	29851479	0.9505158
5	29851524	0.9415406
5	29851702	0.9415406
5	29851938	0.1381684
5	29851960	0.4478038
5	29852049	0.3467987
5	29852057	0.680241
5	29852062	0.8313373
5	29852126	0.0785483
5	29852236	0.9415406
5	29852340	0.6141471
5	29852394	0.0785483
5	29852452	0.9415406
5	29852486	0.9415406
5	29852521	0.0785483
5	29852563	0.6164503
5	29852737	0.4478038
5	29852802	0.9415406
5	29852834	0.6164503
5	29853364	0.6164503
5	29853463	0.09503766
5	29853471	0.4569419
5	29853955	0.8219996
5	29854289	0.77929
5	29854472	0.8805634
5	29854545	0.087166
5	29854654	0.7866739
5	29854956	0.1381684
5	29854998	0.6141471
5	29855137	0.474744
5	29855252	0.8313373
5	29855263	0.474744
5	29855397	0.9415406
5	29855446	0.5754587
5	29855528	0.7447499
5	29855637	0.4478038
5	29855740	0.6796068
5	29855754	0.087166
5	29855980	0.9415406
5	29856033	0.6935004
5	29856039	0.6935114
5	29856132	0.1616169
5	29856200	0.9415406
5	29856370	0.1022597
5	29856421	0.6226442
5	29856441	0.1616169
5	29856599	0.1381684
5	29856871	0.1616169
5	29856900	0.7866739
5	29857227	0.3086024
5	29857323	0.1616169
5	29857507	0.6164503
5	29857780	0.1458863
5	29858274	0.1142884
5	29858299	0.6164503
5	29858669	0.3960311
5	29858715	0.680241
5	29858730	0.1303865
5	29858755	0.9639403
5	29858763	0.6164503
5	29858831	0.8108913
5	29859049	0.9415406
5	29859087	0.6164503
5	29859157	0.680241
5	29859413	0.474744
5	29859495	0.38424
5	29859555	0.1381684
5	29859575	0.6164503
5	29859621	0.9415406
5	29859654	0.9415406
5	29859728	0.7949503
5	29859732	0.6141471
5	29859982	0.6164503
5	29860189	0.4352527
5	29860213	0.5870082
5	29860235	0.1381684
5	29860241	0.601297
5	29860247	0.601297
5	29860293	0.1616169
5	29860321	0.087166
5	29860505	0.9415406
5	29860541	0.9415406
5	29860598	0.0785483
5	29860622	0.6533774
5	29860711	0.9415406
5	29860746	0.6164503
5	29860795	0.3960311
5	29861099	0.07262767
5	29861314	0.6164503
5	29861635	0.3972828
5	29861712	0.6018287
5	29861887	0.9149916
5	29861892	0.3802261
5	29861987	0.6796068
5	29862120	0.1616169
5	29862128	0.6164503
5	29862333	0.474744
5	29862378	0.9415406
5	29862408	0.7146838
5	29862617	0.9415406
5	29862643	0.6141471
5	29862734	0.6164503
5	29863301	0.474744
5	29863320	0.6164503
5	29863648	0.4947245
5	29864018	0.6568906
5	29864193	0.6272814
5	29864229	0.9305759
5	29864290	0.1574017
5	29864292	0.09432564
5	29864312	0.940729
5	29864334	0.9305759
5	29864335	0.538239
5	29864336	0.9305759
5	29864415	0.4226443
5	29864421	0.6568906
5	29864424	0.3901562
5	29864440	0.6568906
5	29864594	0.4947245
5	29864699	0.7525974
5	29864719	0.7525974
5	29864744	0.6272814
5	29864750	0.9305759
5	29864815	0.8722596
5	29864843	0.09432564
5	29864873	0.6272814
5	29864884	0.9305759
5	29864954	0.1070797
5	29865000	0.77929
5	29865158	0.6235807
5	29865246	0.77929
5	29865307	0.77929
5	29865330	0.6026375
5	29865494	0.3960311
5	29865515	0.77929
5	29865543	0.1000474
5	29865583	0.9415406
5	29865598	0.4068161
5	29865607	0.7704392
5	29865747	0.3972828
5	29865883	0.7866739
5	29865971	0.1864564
5	29866087	0.9121225
5	29866228	0.1070797
5	29866235	0.77929
5	29866355	0.9415406
5	29866571	0.6164503
5	29866783	0.1598907
5	29866791	0.1539566
5	29866889	0.9541606
5	29867062	0.6164503
5	29867098	0.7930112
5	29867221	0.0785483
5	29867953	0.7361848
5	29868074	0.6562633
5	29868102	0.3352576
5	29868300	0.4909682
5	29868301	0.4909682
5	29868403	0.8209193
5	29868529	0.406129
5	29868602	0.1163108
5	29868651	0.5464167
5	29868663	0.6148286
5	29868696	0.6843841
5	29868752	0.6957021
5	29868781	0.9771408
5	29869036	0.4786957
5	29869238	0.7221914
5	29870669	0.6969803
5	29870784	0.8723186
5	29870833	0.5927542
5	29870843	0.5482356
5	29870854	0.4591666
5	29870881	0.4591666
5	29870895	0.6834548
5	29870898	0.6953837
5	29870915	0.1587948
5	29871075	0.288304
5	29871326	0.4712157
5	29871347	0.9872175
5	29871961	0.6865136
5	29874152	0.4314763
5	29874873	0.9130802
5	29875245	0.2780027
5	29881615	0.6138314
5	29884785	0.5897107
5	29884891	0.1226257
5	29885239	0.7612091
5	29885883	0.9614912
5	29886783	0.02039411
5	29887319	0.8224408
5	29887324	0.7664299
5	29887468	0.7271515
5	29887813	0.7929339
5	29887830	0.9977644
5	29887962	0.382725
5	29888164	0.8784234
5	29889224	0.8713471
5	29891251	0.4155674
5	29891426	0.1598907
5	29891609	0.07416489
5	29891875	0.1598907
5	29891915	0.601705
5	29891919	0.1768086
5	29891964	0.6204564
5	29891974	0.6204564
5	29892163	0.6843253
5	29892287	0.93595
5	29892292	0.93595
5	29892302	0.93595
5	29892410	0.851484
5	29892466	0.07416489
5	29892587	0.9150774
5	29892649	0.6204564
5	29892658	0.05695721
5	29893019	0.93595
5	29893173	0.09459267
5	29893213	0.2661532
5	29893345	0.1304616
5	29893363	0.6843253
5	29893420	0.6206561
5	29893461	0.93595
5	29893578	0.5689844
5	29893698	0.4936967
5	29893716	0.4809996
5	29893724	0.9565016
5	29893762	0.5852221
5	29893783	0.4843385
5	29893813	0.5805246
5	29893822	0.05775879
5	29893852	0.9378492
5	29893857	0.3526898
5	29893903	0.4528086
5	29893906	0.944945
5	29893911	0.6554007
5	29893982	0.6671534
5	29893984	0.5331005
5	29894066	0.5275191
5	29894220	0.05347924
5	29894264	0.06160045
5	29894305	0.1539566
5	29894363	0.6337038
5	29894393	0.5758747
5	29894437	0.2713323
5	29894686	0.7526886
5	29894861	0.597299
5	29894876	0.6204564
5	29894934	0.9582928
5	29894991	0.7839055
5	29895025	0.2108618
5	29895076	0.9414085
5	29895097	0.5866316
5	29895116	0.944945
5	29895123	0.8054991
5	29895175	0.4518016
5	29895182	0.09091372
5	29895216	0.5404208
5	29896909	0.3960311
5	29896956	0.5571719
5	29896983	0.6164503
5	29897111	0.6141471
5	29897220	0.9415406
5	29897408	0.9415406
5	29897456	0.6164503
5	29897458	0.7641787
5	29897766	0.6164503
5	29897811	0.1616169
5	29897825	0.6141471
5	29897905	0.1729285
5	29897972	0.06747997
5	29898128	0.474744
5	29898254	0.6164503
5	29898284	0.7447499
5	29898399	0.9415406
5	29898459	0.9415406
5	29898505	0.474744
5	29898671	0.502385
5	29898734	0.8433454
5	29898937	0.6018287
5	29898966	0.0785483
5	29899021	0.9634996
5	29899258	0.5753802
5	29899319	0.973145
5	29899375	0.6370581
5	29899656	0.0785483
5	29899679	0.77929
5	29899749	0.9415406
5	29899774	0.6141471
5	29899823	0.9415406
5	29899940	0.8551265
5	29900055	0.5528636
5	29900180	0.8371178
5	29900231	0.8208382
5	29900346	0.8757469
5	29900396	0.3483594
5	29900428	0.8641019
5	29900671	0.5174779
5	29900701	0.9636504
5	29900976	0.1381684
5	29901033	0.680585
5	29901164	0.1616169
5	29901188	0.3972828
5	29901190	0.9415406
5	29901282	0.6796068
5	29901285	0.1528894
5	29901467	0.09935306
5	29901586	0.6295495
5	29901640	0.734462
5	29901752	0.5248823
5	29901778	0.08148595
5	29902040	0.1381684
5	29902044	0.6141471
5	29902270	0.706185
5	29902335	0.4478038
5	29902561	0.2288182
5	29902737	0.8781015
5	29902782	0.8313373
5	29903010	0.474744
5	29903180	0.8507423
5	29903417	0.6328248
5	29903644	0.787807
5	29903645	0.7242089
5	29903792	0.9779968
5	29903812	0.7108761
5	29904144	0.9415406
5	29904318	0.4403206
5	29904340	0.9415406
5	29904381	0.6164503
5	29904403	0.9415406
5	29904467	0.4478038
5	29904599	0.7480907
5	29904613	0.9187289
5	29904645	0.6422697
5	29904665	0.6422697
5	29904669	0.07135642
5	29904922	0.6834263
5	29904971	0.1602773
5	29905000	0.9150549
5	29905076	0.420106
5	29905079	0.9187289
5	29905109	0.6979816
5	29905120	0.5682095
5	29905177	0.6340687
5	29905190	0.8405754
5	29905197	0.6422697
5	29905232	0.6422697
5	29905378	0.2326374
5	29905436	0.9334424
5	29905546	0.3932284
5	29905658	0.6951357
5	29905681	0.940427
5	29905932	0.940427
5	29905934	0.1344604
5	29906182	0.9596313
5	29906308	0.3912897
5	29906352	0.7824438
5	29906589	0.6111268
5	29906648	0.940427
5	29906700	0.6111268
5	29906871	0.934562
5	29906982	0.339713
5	29907031	0.1114066
5	29907079	0.940427
5	29907152	0.613957
5	29907263	0.7227814
5	29907319	0.7108841
5	29907376	0.940427
5	29907398	0.940427
5	29907439	0.6111268
5	29907509	0.613957
5	29907527	0.3936965
5	29907571	0.940427
5	29907576	0.1114066
5	29907577	0.7573376
5	29907675	0.3981186
5	29907765	0.6637667
5	29907780	0.6873727
5	29907874	0.09941411
5	29907881	0.7280991
5	29907972	0.9268257
5	29908092	0.3845886
5	29908108	0.09941411
5	29908161	0.7151045
5	29908209	0.6773981
5	29908276	0.587937
5	29908561	0.6783273
5	29908599	0.6111268
5	29908632	0.613957
5	29908640	0.3845886
5	29908641	0.6111268
5	29908648	0.6111268
5	29908694	0.940427
5	29908789	0.940427
5	29908804	0.613957
5	29908890	0.6111268
5	29909009	0.6773981
5	29909101	0.9595372
5	29909386	0.5990181
5	29909458	0.6567538
5	29909602	0.613957
5	29909640	0.7776726
5	29909688	0.5874181
5	29909981	0.1688738
5	29910017	0.6540758
5	29910253	0.613957
5	29910301	0.3016301
5	29910307	0.940427
5	29910361	0.09941411
5	29910370	0.940427
5	29910408	0.6783589
5	29910463	0.7776726
5	29910464	0.7292488
5	29910607	0.9150549
5	29910657	0.9369762
5	29910662	0.6437838
5	29910855	0.6340687
5	29911057	0.6340687
5	29911156	0.9187289
5	29911361	0.6195821
5	29911376	0.3971457
5	29911492	0.9369762
5	29911563	0.5345404
5	29911571	0.6164503
5	29911650	0.6340687
5	29911736	0.6422697
5	29911763	0.6929939
5	29911863	0.9747122
5	29912064	0.3860085
5	29912145	0.6191535
5	29912167	0.6340687
5	29912171	0.07135642
5	29912217	0.9187289
5	29912236	0.5172872
5	29912238	0.9187289
5	29912362	0.9370707
5	29912595	0.2025358
5	29912630	0.4464803
5	29912636	0.9385338
5	29912637	0.7449528
5	29912685	0.9187289
5	29912691	0.7579613
5	29912705	0.9187289
5	29912753	0.6704525
5	29912861	0.9187289
5	29912879	0.6982044
5	29912911	0.9370707
5	29912936	0.1049819
5	29912946	0.07943269
5	29912985	0.8405754
5	29912999	0.1531646
5	29913086	0.3219062
5	29913099	0.6422697
5	29913327	0.9415406
5	29913494	0.3927104
5	29913506	0.427451
5	29913547	0.6109631
5	29913696	0.9187289
5	29913807	0.5784764
5	29914018	0.7848126
5	29914030	0.07712295
5	29914171	0.9187289
5	29914203	0.1190105
5	29914209	0.6422697
5	29914290	0.9187289
5	29914299	0.3860085
5	29914338	0.6340687
5	29914351	0.342557
5	29914386	0.6843
5	29914419	0.5058026
5	29914562	0.9382333
5	29914688	0.1150489
5	29914694	0.7630966
5	29914784	0.3219062
5	29914888	0.921837
5	29914941	0.6234915
5	29915182	0.5530162
5	29915244	0.8449225
5	29915246	0.4703182
5	29915274	0.7244873
5	29915286	0.5530162
5	29915431	0.9276113
5	29915474	0.6251885
5	29915606	0.7017794
5	29915638	0.7230363
5	29915680	0.6893102
5	29915743	0.9473126
5	29915764	0.8592429
5	29915765	0.6919194
5	29915889	0.6456418
5	29915937	0.5822294
5	29915972	0.2003082
5	29916266	0.06892158
5	29916279	0.9417772
5	29916370	0.467905
5	29916466	0.8782568
5	29916472	0.3160124
5	29916503	0.6026212
5	29916590	0.7355787
5	29916596	0.7917291
5	29916609	0.950295
5	29916714	0.747884
5	29916784	0.9516995
5	29916838	0.7422648
5	29916876	0.9481102
5	29916976	0.370698
5	29917061	0.4502207
5	29917088	0.2516903
5	29917269	0.4189465
5	29917327	0.08538746
5	29917357	0.8598311
5	29917498	0.8077443
5	29917606	0.7523281
5	29917722	0.1042416
5	29917759	0.4050874
5	29917783	0.4296752
5	29917842	0.9380084
5	29917940	0.9380084
5	29917984	0.5947188
5	29918115	0.09212691
5	29918123	0.5850823
5	29918639	0.9565511
5	29918729	0.9380084
5	29918837	0.3080111
5	29918909	0.9380084
5	29919056	0.9380084
5	29919158	0.9291654
5	29919194	0.9471041
5	29919197	0.1637677
5	29919422	0.9627432
5	29919447	0.9380084
5	29919552	0.8129341
5	29919839	0.5624525
5	29920832	0.6630285
5	29921013	0.6177322
5	29921153	0.6177322
5	29921160	0.5862631
5	29921199	0.4897038
5	29921261	0.5821562
5	29921350	0.3958365
5	29921352	0.7745963
5	29921409	0.1602752
5	29921411	0.9380084
5	29921442	0.6843166
5	29921521	0.6340687
5	29921612	0.8419244
5	29921803	0.9128885
5	29921951	0.6979816
5	29921961	0.1255755
5	29921980	0.9187289
5	29922164	0.56315
5	29922200	0.05155342
5	29922224	0.3860085
5	29922254	0.6340687
5	29922296	0.05860903
5	29922321	0.9369762
5	29922370	0.9150549
5	29922393	0.6195821
5	29922500	0.9187289
5	29922685	0.3949309
5	29922903	0.6422697
5	29923012	0.6422697
5	29923149	0.6422697
5	29923277	0.06268971
5	29923369	0.6279897
5	29923404	0.8038427
5	29923425	0.2156644
5	29923433	0.357143
5	29923473	0.6192929
5	29923481	0.8159786
5	29923692	0.6340687
5	29923742	0.12517
5	29923783	0.7040732
5	29923935	0.4199216
5	29923967	0.3860085
5	29923981	0.9187289
5	29924009	0.7200742
5	29924199	0.6340687
5	29924204	0.8405754
5	29924322	0.7093633
5	29924419	0.0785483
5	29924441	0.3972828
5	29924445	0.680585
5	29924759	0.6164503
5	29924875	0.9415406
5	29925000	0.6164503
5	29925031	0.7108761
5	29925267	0.2896898
5	29925382	0.6678793
5	29929294	0.74801
5	29929446	0.5893531
5	29929933	0.9221887
5	29930367	0.9706299
5	29934848	0.2898653
5	29934888	0.3517507
5	29934998	0.1177656
5	29935253	0.5499155
5	29935552	0.4561593
5	29935626	0.2174902
5	29938086	0.9385245
5	29938115	0.9616836
5	29938116	0.9707451
5	29938201	0.9415406
5	29938280	0.9415406
5	29938320	0.708206
5	29938358	0.06730882
5	29938396	0.4375186
5	29938467	0.6796068
5	29938502	0.0785483
5	29938518	0.9415406
5	29938569	0.474744
5	29938596	0.3972828
5	29938604	0.0785483
5	29938610	0.0785483
5	29938820	0.6164503
5	29938926	0.474744
5	29938979	0.4478038
5	29939003	0.680241
5	29939060	0.2642736
5	29939197	0.3972828
5	29939251	0.6164503
5	29939332	0.6141471
5	29939365	0.6164503
5	29939424	0.9415406
5	29939452	0.9415406
5	29939530	0.680241
5	29939608	0.0785483
5	29939625	0.6164503
5	29939653	0.0785483
5	29939704	0.1616169
5	29939741	0.3812516
5	29939759	0.4135031
5	29939804	0.6736361
5	29939891	0.3972828
5	29939910	0.9024976
5	29939922	0.9415406
5	29940015	0.7069581
5	29940098	0.9598946
5	29940299	0.8259126
5	29940379	0.8433454
5	29940394	0.6141471
5	29940456	0.9415406
5	29940479	0.6164503
5	29940498	0.9415406
5	29940528	0.1616169
5	29940553	0.6164503
5	29940570	0.1070797
5	29940733	0.3081579
5	29940738	0.5345404
5	29940856	0.9415406
5	29940890	0.6141471
5	29940938	0.6141471
5	29940967	0.6164503
5	29940968	0.6141471
5	29941104	0.6896245
5	29941113	0.6164503
5	29941185	0.0785483
5	29941290	0.6164503
5	29941419	0.8313373
5	29941690	0.8351857
5	29941821	0.8047243
5	29941832	0.8986293
5	29942161	0.8351857
5	29942242	0.8351857
5	29942342	0.8463723
5	29942350	0.1273052
5	29942352	0.7695522
5	29942380	0.6975928
5	29942462	0.3461359
5	29942480	0.8423636
5	29942512	0.8351857
5	29942519	0.9139928
5	29942685	0.4359868
5	29942777	0.449501
5	29942797	0.8351857
5	29942853	0.7905862
5	29943049	0.8260452
5	29943160	0.8317106
5	29943235	0.8317106
5	29943351	0.6445044
5	29943386	0.7814961
5	29943522	0.159558
5	29943543	0.4735428
5	29943849	0.5265125
5	29943985	0.8209193
5	29944002	0.682318
5	29944004	0.8209193
5	29944062	0.8662679
5	29944064	0.6185635
5	29944235	0.396127
5	29944287	0.159558
5	29944400	0.9392692
5	29944442	0.1105914
5	29944494	0.6185635
5	29944759	0.2134631
5	29944763	0.6719175
5	29944771	0.7160623
5	29944789	0.1424957
5	29944801	0.6185635
5	29945079	0.9392692
5	29945109	0.6847202
5	29945142	0.6185635
5	29945235	0.9578192
5	29945514	0.396127
5	29945685	0.7814961
5	29945779	0.9392692
5	29945828	0.3983763
5	29945843	0.159558
5	29945951	0.9392692
5	29945975	0.4056301
5	29946020	0.38125
5	29946021	0.38125
5	29946136	0.6687068
5	29946194	0.9454474
5	29946211	0.528914
5	29946263	0.1069474
5	29946313	0.7608525
5	29946442	0.9523912
5	29946443	0.08846446
5	29946542	0.9728115
5	29946575	0.3694844
5	29946606	0.8383454
5	29946693	0.682318
5	29946694	0.682318
5	29946804	0.9392692
5	29947051	0.9392692
5	29947185	0.6817649
5	29947274	0.5172584
5	29947401	0.9392692
5	29947547	0.4466406
5	29947575	0.6185635
5	29947576	0.4466406
5	29947808	0.6173239
5	29947919	0.9392692
5	29948082	0.9392692
5	29948192	0.9392692
5	29948265	0.9392692
5	29948284	0.1424957
5	29948286	0.1424957
5	29948387	0.396127
5	29948755	0.8209193
5	29948909	0.6185635
5	29948939	0.9392692
5	29949167	0.9392692
5	29949186	0.9392692
5	29949239	0.6773279
5	29949255	0.159558
5	29949358	0.09102173
5	29949438	0.9392692
5	29949829	0.6185635
5	29949907	0.9392692
5	29950001	0.6173239
5	29950239	0.9392692
5	29950599	0.6825937
5	29950627	0.6173239
5	29950672	0.5982403
5	29950880	0.9392692
5	29950891	0.9392692
5	29951191	0.1424957
5	29951288	0.9392692
5	29951458	0.9392692
5	29951594	0.9392692
5	29951640	0.957166
5	29951650	0.6038466
5	29951860	0.1424957
5	29951950	0.4735428
5	29952024	0.8209193
5	29952071	0.682318
5	29952193	0.4782394
5	29952225	0.6185635
5	29952436	0.4726378
5	29952452	0.5659874
5	29952515	0.7266662
5	29952725	0.6715106
5	29952825	0.6715106
5	29952900	0.9392692
5	29952944	0.08127482
5	29953067	0.682318
5	29953069	0.6173239
5	29953164	0.6173239
5	29953536	0.7129852
5	29953553	0.8210459
5	29953644	0.6173239
5	29953682	0.1642548
5	29953814	0.9392692
5	29953829	0.9392692
5	29953904	0.8022005
5	29953972	0.9392692
5	29954156	0.9392692
5	29954185	0.5608553
5	29954242	0.5172584
5	29954355	0.6173239
5	29954436	0.9897475
5	29954475	0.9392692
5	29954640	0.6037789
5	29954749	0.9392692
5	29954770	0.9392692
5	29954786	0.6185635
5	29954998	0.6173239
5	29955010	0.9804729
5	29955035	0.9641669
5	29955165	0.9392692
5	29955179	0.8209193
5	29955181	0.6185635
5	29955432	0.6185635
5	29955481	0.6185635
5	29955866	0.07915269
5	29956002	0.1510484
5	29956048	0.8583755
5	29956077	0.07398975
5	29956088	0.9161749
5	29956112	0.9161749
5	29956129	0.110042
5	29956148	0.6340524
5	29956230	0.8014532
5	29956288	0.8014532
5	29956351	0.1318024
5	29956464	0.9161749
5	29956465	0.1293864
5	29956555	0.9161749
5	29956683	0.101083
5	29956726	0.8293297
5	29956737	0.7005936
5	29956813	0.6364048
5	29956823	0.4237008
5	29956947	0.8469143
5	29956967	0.6458247
5	29957008	0.4631173
5	29957014	0.9708289
5	29957289	0.4132031
5	29957325	0.7185762
5	29957752	0.9346175
5	29957901	0.9380147
5	29958146	0.1078879
5	29958199	0.6364048
5	29958366	0.9161749
5	29958536	0.6458247
5	29958636	0.6324126
5	29958696	0.7789094
5	29958715	0.9251439
5	29958755	0.9992641
5	29958772	0.6901033
5	29958785	0.9747223
5	29958822	0.0509813
5	29958982	0.9087216
5	29959205	0.7990893
5	29959402	0.9392692
5	29959491	0.6173239
5	29959581	0.1031827
5	29959684	0.4735428
5	29959861	0.9392692
5	29960093	0.1693637
5	29960120	0.5282857
5	29960146	0.9392692
5	29960183	0.2899294
5	29960258	0.9392692
5	29960316	0.5818014
5	29960317	0.5818014
5	29960362	0.682318
5	29960402	0.8502456
5	29960756	0.7163065
5	29960916	0.396127
5	29960959	0.6595962
5	29960986	0.1683014
5	29961017	0.6000331
5	29961142	0.9392692
5	29961162	0.6185635
5	29961209	0.682318
5	29961439	0.9392692
5	29961509	0.1234673
5	29961935	0.9392692
5	29961945	0.5001609
5	29962021	0.09389367
5	29962089	0.173729
5	29962166	0.4466406
5	29962361	0.9933012
5	29962420	0.9214985
5	29962471	0.07874391
5	29962672	0.9948991
5	29962677	0.296649
5	29962715	0.9948991
5	29962765	0.09992145
5	29962798	0.7342872
5	29962805	0.7342872
5	29962901	0.2417657
5	29963050	0.3653299
5	29963206	0.7369367
5	29963232	0.1731499
5	29963364	0.2835481
5	29964461	0.1202072
5	29964599	0.6078658
5	29964898	0.7506271
5	29964931	0.6942869
5	29964992	0.4429708
5	29965157	0.987354
5	29965175	0.4526771
5	29965207	0.2086002
5	29965321	0.2908958
5	29965659	0.872304
5	29965664	0.4258086
5	29965693	0.6389931
5	29965923	0.2865022
5	29965930	0.7804744
5	29965934	0.1728808
5	29965973	0.6085678
5	29965983	0.5965921
5	29966210	0.7828063
5	29966479	0.5685951
5	29966484	0.5486097
5	29966524	0.9225968
5	29966531	0.5835223
5	29966572	0.3330134
5	29966636	0.6998046
5	29966645	0.5135859
5	29966657	0.08901393
5	29966672	0.4798788
5	29966678	0.06778266
5	29966711	0.6463754
5	29966763	0.6699836
5	29966836	0.9667212
5	29966842	0.9482572
5	29966952	0.4324258
5	29966977	0.5104118
5	29967000	0.5595266
5	29967023	0.07843218
5	29967185	0.597916
5	29967326	0.6825144
5	29967381	0.9146107
5	29967429	0.5387049
5	29967437	0.969317
5	29968135	0.3410347
5	29968145	0.9667212
5	29968183	0.698576
5	29968245	0.8337901
5	29968324	0.8715642
5	29968351	0.8216826
5	29968459	0.4138796
5	29969724	0.6692345
5	29969752	0.9090769
5	29969809	0.8301632
5	29969882	0.4350292
5	29970021	0.6761485
5	29970047	0.7359556
5	29970057	0.1271348
5	29970063	0.5396894
5	29970221	0.8088181
5	29970347	0.9731607
5	29970470	0.5060358
5	29970523	0.4279203
5	29970565	0.5121864
5	29970592	0.4248192
5	29970685	0.725757
5	29970779	0.5660137
5	29970856	0.9920545
5	29971029	0.7003737
5	29971100	0.3207014
5	29971170	0.5456995
5	29971181	0.4050086
5	29971201	0.7194043
5	29971210	0.8812992
5	29971212	0.1653638
5	29971220	0.8554
5	29971356	0.962527
5	29971422	0.8861917
5	29971566	0.9506282
5	29972982	0.9896795
5	29973019	0.4064299
5	29973055	0.5587886
5	29973071	0.2729855
5	29973183	0.7242591
5	29973192	0.8811723
5	29973209	0.6128819
5	29973335	0.5956804
5	29973380	0.5542074
5	29973500	0.9759337
5	29973529	0.8083026
5	29973555	0.6586862
5	29973559	0.9770821
5	29973578	0.6757778
5	29973819	0.6329043
5	29973854	0.435723
5	29973897	0.6030781
5	29974033	0.2771765
5	29974299	0.9686255
5	29974515	0.9756387
5	29974857	0.8461483
5	29974906	0.5318998
5	29975038	0.9858479
5	29975406	0.6617116
5	29975422	0.6445017
5	29975660	0.5754688
5	29975708	0.6114844
5	29975742	0.91895
5	29975793	0.554644
5	29975934	0.5765166
5	29976157	0.2902047
5	29976289	0.2441685
5	29976399	0.721572
5	29976427	0.18639
5	29976474	0.1171665
5	29976934	0.8657606
5	29976992	0.9958079
5	29977043	0.8141882
5	29977056	0.9753453
5	29977464	0.8153212
5	29977849	0.9472027
5	29977900	0.9472027
5	29977956	0.1692958
5	29978009	0.4789276
5	29978013	0.6657834
5	29978065	0.6114844
5	29978073	0.5463473
5	29978185	0.8069208
5	29978245	0.6316683
5	29978301	0.7318447
5	29978346	0.4428186
5	29978614	0.9395588
5	29978855	0.4585654
5	29979453	0.5004231
5	29979727	0.3996345
5	29979731	0.3996345
5	29980294	0.3890873
5	29980361	0.9589689
5	29980383	0.9851308
5	29980424	0.5270524
5	29980425	0.6698441
5	29980426	0.1604151
5	29980436	0.6744391
5	29980519	0.1165815
5	29981159	0.9139727
5	29981228	0.8017093
5	29981418	0.6114844
5	29981592	0.6114844
5	29981687	0.5754688
5	29981827	0.9472027
5	29981849	0.2180562
5	29981991	0.1714046
5	29982011	0.9790801
5	29982023	0.9790801
5	29982040	0.9821889
5	29982175	0.3598128
5	29990040	0.9313157
5	29990073	0.6247139
5	29990118	0.6275998
5	29990145	0.6247139
5	29990285	0.1506903
5	29990383	0.8729083
5	29990494	0.8729083
5	29990520	0.9497886
5	29990601	0.6885267
5	29990746	0.9313157
5	29990802	0.7884604
5	29990887	0.6275998
5	29990919	0.6275998
5	29991124	0.9313157
5	29991193	0.08622854
5	29991261	0.9313157
5	29991278	0.4570953
5	29991514	0.1649245
5	29991531	0.1132754
5	29991573	0.6275998
5	29991904	0.9313157
5	29991942	0.1635285
5	29991972	0.9313157
5	29991997	0.4890165
5	29992012	0.6247139
5	29992460	0.1511498
5	29992497	0.1153065
5	29992525	0.9313157
5	29992545	0.6759097
5	29992548	0.09800954
5	29992582	0.08386846
5	29992647	0.5626242
5	29992677	0.3753227
5	29992686	0.3328894
5	29992707	0.7543059
5	29992716	0.4924785
5	29992734	0.6410999
5	29992746	0.6487801
5	29992762	0.4154528
5	29992784	0.02176488
5	29992809	0.6540295
5	29992876	0.6426309
5	29992891	0.7677793
5	29992925	0.7131149
5	29992932	0.7314569
5	29992941	0.8094508
5	29992948	0.1481957
5	29992966	0.08942389
5	29992970	0.6716335
5	29992980	0.02568721
5	29992988	0.3266489
5	29993008	0.2346047
5	29993010	0.6527649
5	29993109	0.6898756
5	29993129	0.5231621
5	29993285	0.9296455
5	29993521	0.7295933
5	29993538	0.5341597
5	29993558	0.3246741
5	29993741	0.6260627
5	29993757	0.6612571
5	29993810	0.1544632
5	29993846	0.2474239
5	29993852	0.7337649
5	29993868	0.5249268
5	29993888	0.7036431
5	29993929	0.6068084
5	29994015	0.629732
5	29994150	0.9296455
5	29994223	0.9296455
5	29994236	0.6260627
5	29994346	0.5811082
5	29994402	0.4915708
5	29994413	0.6260627
5	29994722	0.6260627
5	29994844	0.9973074
5	29994873	0.9785198
5	29994896	0.261787
5	29994926	0.8780167
5	29995081	0.629732
5	29995101	0.3958036
5	29995306	0.6898756
5	29995310	0.6898756
5	29995411	0.7899689
5	29995612	0.9296455
5	29995645	0.6260627
5	29996103	0.7899689
5	29996165	0.1568945
5	29996257	0.9296455
5	29996331	0.6260627
5	29996356	0.9296455
5	29996519	0.9296455
5	29996542	0.5960506
5	29996576	0.7837412
5	29996640	0.9296455
5	29996662	0.6897251
5	29997087	0.5584013
5	29997108	0.7392523
5	29997216	0.872758
5	29997293	0.629732
5	29997483	0.9296455
5	29997960	0.08882303
5	29998066	0.630183
5	29998099	0.3915607
5	29998176	0.1544632
5	29998228	0.629732
5	29998329	0.09850859
5	29998405	0.9296455
5	29998536	0.629732
5	29998695	0.1568945
5	29998745	0.3915607
5	29999058	0.6260627
5	29999393	0.8355346
5	29999452	0.6260627
5	29999504	0.9296455
5	29999591	0.6898756
5	29999652	0.1568945
5	29999658	0.5778274
5	29999888	0.6260627
5	29999957	0.6898756
5	29999971	0.9296455
5	30000063	0.6260627
5	30000198	0.7899689
5	30000498	0.4852788
5	30000519	0.5960506
5	30000749	0.5312633
5	30000750	0.9296455
5	30000794	0.9119336
5	30000812	0.6260627
5	30000973	0.629732
5	30000983	0.629732
5	30001020	0.4915708
5	30001175	0.9296455
5	30001240	0.4064165
5	30001259	0.20719
5	30001297	0.6553087
5	30001475	0.9296455
5	30001495	0.3915607
5	30001692	0.6963983
5	30001712	0.7365122
5	30002039	0.6892765
5	30002179	0.9296455
5	30002196	0.4012407
5	30002381	0.4915708
5	30002530	0.1450817
5	30002535	0.6897251
5	30002825	0.9296455
5	30002828	0.5748177
5	30002888	0.09850859
5	30002917	0.1568945
5	30003010	0.6260627
5	30003113	0.1130939
5	30003474	0.5386006
5	30003499	0.6260627
5	30003842	0.629732
5	30003919	0.4830573
5	30003936	0.4064165
5	30004283	0.5133686
5	30004329	0.5071937
5	30004472	0.629732
5	30004647	0.7548139
5	30004703	0.4064165
5	30004847	0.9296455
5	30004944	0.1568945
5	30005180	0.4915708
5	30005446	0.9415406
5	30005531	0.8313373
5	30005611	0.6141471
5	30005893	0.0785483
5	30005962	0.4299256
5	30006066	0.9960752
5	30006072	0.7617167
5	30006154	0.08162788
5	30006250	0.9415406
5	30006327	0.5394086
5	30006572	0.6896245
5	30006591	0.6164503
5	30006671	0.5852221
5	30007043	0.7616048
5	30007060	0.6927798
5	30007341	0.8126962
5	30007356	0.8403041
5	30007398	0.8890067
5	30007399	0.9833156
5	30007446	0.4617541
5	30007514	0.09943904
5	30007760	0.3972828
5	30007930	0.8196422
5	30008024	0.8066484
5	30008100	0.5953611
5	30008361	0.6164503
5	30008569	0.9735392
5	30008579	0.4015739
5	30009595	0.966008
5	30010856	0.4374598
5	30010884	0.2438778
5	30010993	0.3771385
5	30010995	0.5303373
5	30011004	0.5740301
5	30011018	0.04884695
5	30011164	0.6878895
5	30011192	0.8977535
5	30011199	0.6753199
5	30011472	0.01428693
5	30011519	0.02644266
5	30012887	0.6839333
5	30012955	0.8993609
5	30014576	0.987729
5	30014673	0.9359681
5	30014711	0.8274632
5	30014863	0.8427392
5	30014909	0.5254161
5	30014914	0.9096573
5	30014947	0.5778468
5	30015046	0.798515
5	30015086	0.4325018
5	30015229	0.5841338
5	30015269	0.5841338
5	30015270	0.8285735
5	30015325	0.7226479
5	30015360	0.7453272
5	30015421	0.2436801
5	30015447	0.2235202
5	30015485	0.9213335
5	30015516	0.7765728
5	30015610	0.7462315
5	30015716	0.7043693
5	30015802	0.4373791
5	30015805	0.2891679
5	30016330	0.7324142
5	30016366	0.8640402
5	30016372	0.2749131
5	30016570	0.6737076
5	30016583	0.3374056
5	30018806	0.6861546
5	30021344	0.3642526
5	30025108	0.4156167
5	30025122	0.3983717
5	30027361	0.2177876
5	30027503	0.9223381
5	30028685	0.6221922
5	30028867	0.6150787
5	30028940	0.1448346
5	30029012	0.8931175
5	30029230	0.09902025
5	30030158	0.5615902
5	30035271	0.9638554
5	30037540	0.8506723
5	30037626	0.37836
5	30037628	0.1612618
5	30037676	0.5531332
5	30047172	0.3744332
5	30047223	0.5137531
5	30047555	0.6554987
5	30047602	0.6481849
5	30047676	0.9032686
5	30047728	0.4060066
5	30047767	0.5545599
5	30047803	0.4654244
5	30047878	0.4523102
5	30047890	0.8016328
5	30047929	0.6131734
5	30047975	0.2375197
5	30047976	0.4426377
5	30048059	0.9581408
5	30049501	0.6312287
5	30051712	0.3692697
5	30051730	0.7565265
5	30051860	0.8381118
5	30051887	0.354711
5	30054481	0.1914527
5	30054735	0.3471108
5	30054775	0.8691448
5	30054835	0.4260403
5	30054856	0.8243395
5	30054895	0.927892
5	30054943	0.7473658
5	30054955	0.60928
5	30054995	0.3643713
5	30055021	0.6706529
5	30055342	0.4422027
5	30057918	0.7129919
5	30060716	0.5167891
5	30064973	0.778901
5	30064975	0.9155358
5	30065022	0.3665113
5	30065254	0.5629342
5	30065262	0.5775825
5	30065429	0.5290728
5	30065453	0.567768
5	30065466	0.7433942
5	30065500	0.0973794
5	30065593	0.8723454
5	30065824	0.6371047
5	30065875	0.6371047
5	30065954	0.6371047
5	30065956	0.9155358
5	30066307	0.1083349
5	30066422	0.2632318
5	30066702	0.6280506
5	30066740	0.2982683
5	30066874	0.6413272
5	30066978	0.5260245
5	30067009	0.9155358
5	30067028	0.9243675
5	30067051	0.5557404
5	30067098	0.8355781
5	30067110	0.9322166
5	30067113	0.9690291
5	30067117	0.9272313
5	30067373	0.6124461
5	30067481	0.9243586
5	30067585	0.7786619
5	30067739	0.6945481
5	30068269	0.8542404
5	30068311	0.3844486
5	30068384	0.7535607
5	30068420	0.4630853
5	30068490	0.9102574
5	30068606	0.9102574
5	30068735	0.9268514
5	30068977	0.3803965
5	30069033	0.7144876
5	30069216	0.6933861
5	30069455	0.2309376
5	30069560	0.8802309
5	30069668	0.944797
5	30069773	0.3798639
5	30069781	0.8881101
5	30069839	0.9873867
5	30069852	0.7952971
5	30069889	0.4059542
5	30069893	0.4532041
5	30069979	0.3798639
5	30070138	0.3798639
5	30070176	0.9102574
5	30070487	0.4331303
5	30070503	0.4490853
5	30070723	0.1436204
5	30070726	0.3148075
5	30070741	0.2959356
5	30070883	0.7486555
5	30070888	0.7486555
5	30070908	0.9373302
5	30070961	0.754586
5	30070984	0.02129128
5	30070988	0.8840968
5	30071034	0.3670259
5	30071044	0.5629342
5	30071124	0.8140735
5	30071208	0.6402787
5	30071720	0.337475
5	30071729	0.4287448
5	30072253	0.750109
5	30072445	0.08687166
5	30072705	0.9366078
5	30072922	0.9046599
5	30072976	0.4472447
5	30073023	0.8358127
5	30073089	0.8255016
5	30073099	0.6833239
5	30073110	0.5390852
5	30073154	0.9725077
5	30073165	0.108032
5	30073214	0.6947518
5	30073263	0.8173956
5	30073266	0.507811
5	30073466	0.4370859
5	30073485	0.5119563
5	30073524	0.7054778
5	30073537	0.6664492
5	30073693	0.8568447
5	30073749	0.7958216
5	30073787	0.9366078
5	30073802	0.9366078
5	30073815	0.1297363
5	30073888	0.7107139
5	30073903	0.9366078
5	30073943	0.07462304
5	30074056	0.6192642
5	30074172	0.1170756
5	30074213	0.9373127
5	30074233	0.6192642
5	30074341	0.7419442
5	30074484	0.59835
5	30074549	0.7829072
5	30074588	0.7829072
5	30074593	0.7829072
5	30074740	0.6938533
5	30074741	0.2463311
5	30074815	0.6192856
5	30074863	0.1682055
5	30074918	0.6192856
5	30074996	0.5822771
5	30075087	0.217106
5	30075173	0.8608384
5	30075175	0.8608384
5	30075320	0.7018295
5	30075412	0.6192642
5	30075454	0.1259945
5	30075528	0.1330783
5	30075531	0.3239365
5	30075540	0.6192856
5	30075648	0.7294635
5	30075649	0.7294635
5	30075745	0.6192642
5	30075773	0.3984776
5	30075832	0.9366078
5	30075841	0.4186931
5	30075921	0.6164503
5	30075936	0.6141471
5	30075938	0.3972828
5	30076058	0.9415406
5	30076096	0.9415406
5	30076243	0.6796068
5	30076245	0.9415406
5	30076326	0.6164503
5	30076367	0.7108761
5	30076425	0.1381684
5	30076440	0.1616169
5	30076598	0.8481275
5	30076664	0.9598946
5	30076665	0.5490798
5	30076686	0.1689937
5	30076700	0.6164503
5	30076751	0.1616169
5	30076818	0.1616169
5	30077328	0.8382856
5	30077395	0.9415406
5	30077436	0.6164503
5	30077488	0.9415406
5	30077659	0.4555995
5	30077660	0.1616169
5	30077743	0.9415406
5	30077979	0.6111129
5	30078060	0.6217605
5	30078185	0.5831003
5	30078284	0.1528894
5	30078285	0.1277988
5	30078439	0.9505158
5	30078508	0.9426028
5	30078509	0.9426028
5	30078747	0.9182333
5	30078821	0.6141471
5	30078880	0.4697667
5	30078979	0.502385
5	30079036	0.627403
5	30079178	0.9415406
5	30079552	0.680241
5	30079554	0.5167282
5	30079706	0.8816057
5	30079775	0.680585
5	30079852	0.4412429
5	30079907	0.3960311
5	30079937	0.9415406
5	30080032	0.9415406
5	30080069	0.6340687
5	30080096	0.3860085
5	30080178	0.3852244
5	30080245	0.6834263
5	30080293	0.9187289
5	30080414	0.9187289
5	30080480	0.7828299
5	30080648	0.548841
5	30080692	0.5001141
5	30080835	0.1602773
5	30080848	0.3949309
5	30080880	0.6202185
5	30081019	0.1531646
5	30081070	0.7990108
5	30081126	0.6340687
5	30081197	0.6422697
5	30081237	0.3219062
5	30081278	0.3860085
5	30081368	0.6328846
5	30081382	0.3769726
5	30081540	0.6141471
5	30081674	0.9415406
5	30081682	0.9702039
5	30081751	0.1693666
5	30081795	0.6141471
5	30081883	0.9747122
5	30081933	0.5912414
5	30081951	0.5941956
5	30081976	0.9369762
5	30081985	0.9369762
5	30081994	0.9369762
5	30082056	0.9122576
5	30082235	0.1934632
5	30082279	0.6577792
5	30082416	0.3960311
5	30082512	0.9415406
5	30082538	0.1864564
5	30082797	0.5498185
5	30083117	0.4958293
5	30083279	0.9563339
5	30083347	0.9474722
5	30083437	0.9853768
5	30083499	0.9052416
5	30087400	0.2372632
5	30087427	0.7314504
5	30087454	0.5932547
5	30087461	0.9064388
5	30087545	0.8853299
5	30087581	0.8515845
5	30087687	0.9122731
5	30087713	0.4566669
5	30087751	0.3488964
5	30087761	0.7109205
5	30087774	0.8591165
5	30087798	0.2340284
5	30087825	0.0890459
5	30087848	0.4101183
5	30088094	0.4788667
5	30088112	0.4417235
5	30088144	0.7507535
5	30088190	0.978734
5	30088199	0.3285977
5	30089308	0.110992
5	30089336	0.08176108
5	30089348	0.1380704
5	30089365	0.4848319
5	30089403	0.8092988
5	30089415	0.01342215
5	30089418	0.167434
5	30089521	0.9481427
5	30089532	0.6390472
5	30089547	0.4117616
5	30089548	0.7077694
5	30089562	0.8667477
5	30089574	0.1169926
5	30089628	0.8281594
5	30089638	0.1953408
5	30089640	0.04014419
5	30089647	0.08307735
5	30089652	0.8934756
5	30089668	0.7467406
5	30089678	0.8735849
5	30089773	0.603946
5	30089804	0.6778267
5	30089819	0.1228126
5	30089844	0.4836855
5	30089852	0.4401035
5	30089863	0.6931301
5	30099075	0.4016579
5	30099285	0.9684948
5	30099396	0.1155705
5	30099514	0.6831178
5	30099548	0.6010111
5	30099734	0.7399096
5	30100014	0.600852
5	30100029	0.7912419
5	30100240	0.680241
5	30100498	0.08555059
5	30100505	0.7182437
5	30100612	0.6295495
5	30100958	0.9415406
5	30100959	0.9415406
5	30101018	0.9415406
5	30101080	0.7668158
5	30101346	0.6141471
5	30101453	0.9753554
5	30101551	0.6141471
5	30101632	0.6164503
5	30101666	0.8338448
5	30101689	0.6896245
5	30101698	0.8806277
5	30101749	0.4806382
5	30101762	0.8095056
5	30101799	0.9217844
5	30101803	0.89705
5	30101841	0.7155854
5	30102004	0.2614345
5	30102057	0.7930112
5	30102101	0.6896245
5	30102111	0.9505158
5	30102189	0.6141471
5	30102222	0.0785483
5	30102242	0.9415406
5	30102394	0.6477588
5	30102421	0.6164503
5	30102439	0.1159937
5	30102471	0.6932873
5	30102493	0.07338175
5	30102573	0.1931846
5	30102662	0.1308205
5	30102706	0.4135433
5	30102754	0.5630203
5	30102806	0.1882793
5	30102883	0.9415406
5	30102909	0.6164503
5	30102940	0.6533451
5	30102981	0.3972828
5	30103053	0.9415406
5	30103073	0.7077708
5	30103092	0.4344622
5	30103176	0.4697667
5	30103180	0.6141471
5	30103195	0.5570087
5	30103199	0.4697667
5	30103237	0.9747122
5	30103280	0.4665308
5	30103286	0.7077708
5	30103301	0.6030946
5	30103318	0.7101238
5	30103418	0.601297
5	30103444	0.1057
5	30103450	0.3662134
5	30103558	0.04579596
5	30103589	0.7273327
5	30103665	0.7689021
5	30103669	0.7787742
5	30103682	0.7335333
5	30103720	0.1741136
5	30103732	0.3695817
5	30103760	0.474744
5	30103829	0.9454527
5	30103831	0.9454527
5	30103995	0.8956684
5	30104050	0.923007
5	30104051	0.3940683
5	30104083	0.04087808
5	30104095	0.04438861
5	30104211	0.1343071
5	30104484	0.609913
5	30104488	0.609913
5	30104606	0.9788218
5	30104611	0.8255346
5	30104612	0.7621379
5	30104616	0.5886639
5	30104635	0.1499191
5	30104666	0.07526384
5	30104699	0.9881415
5	30104735	0.4809106
5	30104780	0.9454527
5	30104876	0.5288814
5	30104879	0.3938665
5	30104968	0.7818395
5	30105007	0.6137746
5	30105146	0.1165356
5	30105161	0.9454527
5	30105173	0.5438775
5	30105181	0.9454527
5	30105215	0.2225797
5	30105259	0.2854768
5	30105264	0.7818395
5	30105265	0.5990922
5	30105478	0.9454527
5	30105595	0.1628931
5	30105627	0.6137746
5	30105632	0.2960016
5	30105708	0.9454527
5	30105738	0.0865031
5	30105761	0.9454527
5	30105819	0.6137746
5	30105820	0.6137746
5	30105853	0.4526294
5	30105878	0.5953812
5	30105961	0.0643784
5	30106055	0.9454527
5	30106158	0.9454527
5	30106323	0.7787382
5	30106339	0.569127
5	30106493	0.5962167
5	30106511	0.5058832
5	30106665	0.6761205
5	30106740	0.6137746
5	30106813	0.6137746
5	30106840	0.6761205
5	30106913	0.1628931
5	30106955	0.609913
5	30106969	0.5646256
5	30106984	0.9454527
5	30107002	0.609913
5	30107004	0.6137746
5	30107035	0.9630636
5	30107036	0.9381464
5	30107050	0.609913
5	30107080	0.8345281
5	30107097	0.6868015
5	30107104	0.609913
5	30107170	0.9454527
5	30107189	0.609913
5	30107314	0.1363709
5	30107365	0.1554873
5	30107410	0.1628931
5	30107523	0.9454527
5	30107566	0.4549902
5	30107567	0.9844509
5	30107636	0.9576609
5	30107658	0.9576609
5	30107727	0.7657485
5	30107910	0.3995296
5	30108007	0.9454527
5	30108111	0.6181974
5	30108275	0.609913
5	30108302	0.9545049
5	30108368	0.609913
5	30108390	0.4702674
5	30108495	0.6137746
5	30108690	0.5644755
5	30108759	0.9454527
5	30108878	0.7297563
5	30108888	0.5586708
5	30108941	0.3995296
5	30108947	0.4706989
5	30108963	0.6774757
5	30108993	0.7419622
5	30109004	0.7922419
5	30109060	0.1088391
5	30109156	0.9454527
5	30109350	0.46479
5	30109364	0.3995296
5	30109415	0.5959962
5	30109453	0.9559093
5	30109510	0.5379347
5	30109515	0.2080543
5	30109537	0.7322618
5	30109550	0.1440193
5	30109559	0.9454527
5	30109578	0.9454527
5	30109674	0.5127061
5	30109802	0.6803905
5	30109807	0.2128867
5	30109950	0.9454527
5	30109996	0.1092409
5	30110011	0.9278272
5	30110121	0.5590241
5	30110510	0.7002593
5	30110635	0.9918637
5	30110683	0.9788218
5	30110771	0.5721057
5	30110787	0.09975642
5	30110855	0.6917333
5	30110881	0.9087816
5	30110918	0.1266246
5	30111015	0.464289
5	30111160	0.393296
5	30111226	0.3950329
5	30111241	0.2112477
5	30111282	0.9454527
5	30111323	0.4327357
5	30111375	0.5907577
5	30111380	0.4766637
5	30111546	0.5628672
5	30111800	0.6761205
5	30111818	0.393296
5	30112036	0.5382042
5	30112206	0.07755561
5	30112287	0.609913
5	30112310	0.37703
5	30112507	0.6615546
5	30112642	0.6761205
5	30112685	0.4757445
5	30112821	0.05052972
5	30113163	0.3188059
5	30113363	0.4906098
5	30113428	0.670159
5	30113516	0.3551634
5	30113606	0.2746836
5	30113744	0.5886736
5	30113784	0.129968
5	30113832	0.609913
5	30114038	0.1607492
5	30114045	0.6774757
5	30114053	0.1628931
5	30114138	0.6137746
5	30114148	0.1363709
5	30114196	0.9454527
5	30114373	0.5601084
5	30114392	0.9562144
5	30114564	0.8500023
5	30114665	0.808078
5	30114671	0.9017206
5	30114690	0.5413346
5	30114809	0.7106606
5	30114826	0.9383923
5	30114834	0.1365993
5	30115235	0.6893655
5	30115436	0.488786
5	30115477	0.8123709
5	30116050	0.9253569
5	30116878	0.1817677
5	30116894	0.3185688
5	30118661	0.8502691
5	30118674	0.9133553
5	30118898	0.2130117
5	30119455	0.1056651
5	30119598	0.7396405
5	30119636	0.7818395
5	30119799	0.7939368
5	30120010	0.3995296
5	30120063	0.3775231
5	30120103	0.7379776
5	30120118	0.7880473
5	30120148	0.7479173
5	30120720	0.7869135
5	30120764	0.6378898
5	30120794	0.6332314
5	30120824	0.3446098
5	30120842	0.9454527
5	30120862	0.9454527
5	30121199	0.6572715
5	30121348	0.7761425
5	30121428	0.9454527
5	30121457	0.1056651
5	30121632	0.1628931
5	30121677	0.4572112
5	30121715	0.6915501
5	30121775	0.8632914
5	30121783	0.8812679
5	30121957	0.3592555
5	30122104	0.9598335
5	30122186	0.7541327
5	30122268	0.5076469
5	30122322	0.5506968
5	30122395	0.8252606
5	30122427	0.7820424
5	30122442	0.648169
5	30122529	0.07755561
5	30122554	0.4023715
5	30122560	0.07248379
5	30122565	0.5238477
5	30122664	0.8991403
5	30122904	0.3995296
5	30123008	0.289976
5	30123100	0.9454527
5	30123141	0.7043395
5	30123550	0.7179142
5	30123568	0.10119
5	30123647	0.1499025
5	30123660	0.6774757
5	30123678	0.6661798
5	30123742	0.126895
5	30123816	0.7429418
5	30123956	0.3475033
5	30124069	0.567382
5	30124382	0.7617851
5	30124585	0.4702674
5	30124631	0.4451015
5	30124650	0.9454527
5	30124700	0.8493906
5	30124738	0.9454527
5	30124783	0.609913
5	30124811	0.6774757
5	30125000	0.393296
5	30125067	0.9454527
5	30125176	0.5932058
5	30125233	0.609913
5	30125478	0.7615054
5	30125493	0.8695178
5	30125494	0.8695178
5	30125591	0.4887438
5	30125651	0.693283
5	30125663	0.7820201
5	30125693	0.6804895
5	30125718	0.9867003
5	30125735	0.9976006
5	30125761	0.4937796
5	30125914	0.9957233
5	30126445	0.5590241
5	30126510	0.7558683
5	30127320	0.5540471
5	30127504	0.6279555
5	30127943	0.4168824
5	30128033	0.6057713
5	30128111	0.1817221
5	30128191	0.8952988
5	30128277	0.8473011
5	30128333	0.9275069
5	30128341	0.6428986
5	30129826	0.1247527
5	30132196	0.9470683
5	30132629	0.9916431
5	30132853	0.1904909
5	30132888	0.3049819
5	30133003	0.8224919
5	30133145	0.1973271
5	30133404	0.5701574
5	30133464	0.5248959
5	30133520	0.8620913
5	30134072	0.6662188
5	30135235	0.4598298
5	30135746	0.7340703
5	30136162	0.6136096
5	30136821	0.6868182
5	30136845	0.5981778
5	30139262	0.9937633
5	30140012	0.2409095
5	30140207	0.5291061
5	30140217	0.565136
5	30140223	0.697961
5	30140340	0.4949221
5	30140468	0.7087483
5	30140491	0.4782375
5	30140507	0.8075444
5	30140522	0.6618147
5	30140531	0.3967065
5	30140553	0.06972918
5	30140605	0.8462139
5	30140672	0.4310738
5	30140717	0.5993639
5	30140760	0.9166206
5	30140761	0.8917569
5	30140772	0.577242
5	30140774	0.5524656
5	30140859	0.2610412
5	30140909	0.8282659
5	30140947	0.7986194
5	30140990	0.3572714
5	30140999	0.6421974
5	30141038	0.686388
5	30141115	0.818338
5	30141166	0.8786459
5	30141207	0.697961
5	30141239	0.818338
5	30141260	0.5658849
5	30141293	0.945471
5	30141303	0.8912371
5	30141306	0.2464668
5	30141308	0.3017186
5	30141333	0.6157143
5	30141334	0.7314803
5	30141335	0.749091
5	30141342	0.7898455
5	30141366	0.3952961
5	30141435	0.3773005
5	30141481	0.7016588
5	30141532	0.2390731
5	30141542	0.1301232
5	30141728	0.5667539
5	30141748	0.6000148
5	30142601	0.9363636
5	30142694	0.6290397
5	30142725	0.4376304
5	30142803	0.5158289
5	30143054	0.7716199
5	30143250	0.7566148
5	30143271	0.983991
5	30143332	0.983991
5	30143373	0.602486
5	30143645	0.9363636
5	30143667	0.983991
5	30143680	0.983991
5	30143686	0.9643471
5	30144154	0.5549389
5	30144394	0.5435499
5	30144404	0.9631831
5	30144455	0.9631831
5	30144688	0.983991
5	30144807	0.5589756
5	30144920	0.983991
5	30144925	0.6524948
5	30144942	0.602486
5	30144957	0.1918436
5	30145015	0.983991
5	30145063	0.09553796
5	30145102	0.5249754
5	30145112	0.983991
5	30145125	0.5249754
5	30145277	0.5249754
5	30145292	0.4875634
5	30145374	0.7465229
5	30145394	0.7146087
5	30145399	0.7146087
5	30145553	0.5589756
5	30145602	0.5589756
5	30145615	0.5549389
5	30145729	0.5589756
5	30145765	0.7465229
5	30146272	0.9858197
5	30146304	0.4808986
5	30146364	0.652134
5	30148647	0.7418313
5	30148726	0.7210715
5	30148783	0.8676
5	30150328	0.07560706
5	30150470	0.06023422
5	30150791	0.5884698
5	30151014	0.9409955
5	30151074	0.9788218
5	30151114	0.8555239
5	30151177	0.4168315
5	30151222	0.1363019
5	30151251	0.9788218
5	30151258	0.3974348
5	30151334	0.4168315
5	30151501	0.6761295
5	30151506	0.9929085
5	30151577	0.9788218
5	30151592	0.9788218
5	30151608	0.4689894
5	30151654	0.4723357
5	30151746	0.4168315
5	30151951	0.5884698
5	30151980	0.5884698
5	30151989	0.570132
5	30152183	0.4168315
5	30152245	0.6518644
5	30152266	0.9788218
5	30152336	0.6351085
5	30152464	0.570132
5	30152474	0.7157354
5	30152480	0.4057278
5	30152652	0.6223201
5	30152759	0.6518644
5	30152823	0.6410447
5	30152869	0.1824017
5	30152947	0.570132
5	30153178	0.570132
5	30153184	0.570132
5	30153355	0.570132
5	30153467	0.06023422
5	30153580	0.06023422
5	30153606	0.7444196
5	30153607	0.4707152
5	30153638	0.9888507
5	30153766	0.6499223
5	30153847	0.3667984
5	30153856	0.3667984
5	30153862	0.9788218
5	30154037	0.9788218
5	30154077	0.3667984
5	30154103	0.4651599
5	30154210	0.6802317
5	30154327	0.6223201
5	30154345	0.6223201
5	30154406	0.9788218
5	30154466	0.6223201
5	30154528	0.4304194
5	30154791	0.4651599
5	30154933	0.5884698
5	30155018	0.4168315
5	30155056	0.5884698
5	30155143	0.6351085
5	30155300	0.6351085
5	30155426	0.6518644
5	30155441	0.570132
5	30155551	0.6371011
5	30155585	0.5688713
5	30155650	0.570132
5	30155713	0.5884698
5	30155897	0.5017346
5	30155915	0.4778539
5	30156049	0.5162451
5	30156143	0.4470661
5	30156188	0.9908615
5	30156264	0.5162451
5	30156348	0.9773723
5	30156460	0.9773723
5	30156490	0.1750104
5	30157238	0.6049244
5	30157298	0.6049244
5	30157488	0.9021076
5	30157569	0.1203044
5	30157661	0.628479
5	30157687	0.5397878
5	30157821	0.4294369
5	30157850	0.6723235
5	30157954	0.9908615
5	30157967	0.07240775
5	30158069	0.9908615
5	30158258	0.6147081
5	30158309	0.6723235
5	30158411	0.9908615
5	30158604	0.9908615
5	30158926	0.368011
5	30159035	0.9908615
5	30159108	0.9908615
5	30159115	0.6049244
5	30159264	0.9773723
5	30159457	0.412864
5	30159474	0.9732066
5	30159552	0.9597219
5	30159636	0.9773723
5	30159710	0.9773723
5	30159746	0.171105
5	30159852	0.5924414
5	30159913	0.9773723
5	30160031	0.08343917
5	30160392	0.4470661
5	30160467	0.5072748
5	30161379	0.9773723
5	30161386	0.6147081
5	30161430	0.9773723
5	30161746	0.4099356
5	30161803	0.4687797
5	30161813	0.08037377
5	30161949	0.9773723
5	30162168	0.6147081
5	30162186	0.6147081
5	30162244	0.6147081
5	30162259	0.9950555
5	30162557	0.6147081
5	30162562	0.7135907
5	30162861	0.891911
5	30163076	0.9889622
5	30163085	0.08465225
5	30163096	0.3530086
5	30163098	0.2672349
5	30163118	0.07697859
5	30163120	0.1594154
5	30163213	0.1335049
5	30163217	0.675209
5	30163218	0.1347217
5	30163233	0.4071908
5	30163263	0.3691513
5	30163336	0.4313315
5	30163343	0.8674374
5	30163348	0.9239142
5	30163364	0.6386133
5	30163413	0.6876992
5	30163537	0.9788218
5	30163652	0.1665164
5	30163666	0.1665164
5	30163677	0.8358452
5	30163723	0.2095421
5	30163780	0.9560757
5	30163832	0.570132
5	30163878	0.6518644
5	30163916	0.9788218
5	30163931	0.06023422
5	30163995	0.4168315
5	30163997	0.4304194
5	30164016	0.9788218
5	30164128	0.7321513
5	30164356	0.6499223
5	30164360	0.06023422
5	30164419	0.5586853
5	30164427	0.5076982
5	30164574	0.570132
5	30164791	0.609913
5	30164792	0.9454527
5	30164799	0.6137746
5	30164824	0.6137746
5	30164956	0.8493906
5	30164996	0.8493906
5	30165005	0.393296
5	30165018	0.609913
5	30165082	0.3995296
5	30165102	0.9454527
5	30165119	0.4991037
5	30165500	0.1458194
5	30165621	0.6767324
5	30165636	0.9454527
5	30165661	0.8493906
5	30165693	0.8185801
5	30165732	0.4570646
5	30165881	0.6868015
5	30166029	0.08606034
5	30166044	0.8196575
5	30166075	0.609913
5	30166135	0.4702674
5	30166140	0.9454527
5	30166143	0.393296
5	30166367	0.6767324
5	30166400	0.9454527
5	30166434	0.4702674
5	30166446	0.6137746
5	30166476	0.609913
5	30166637	0.9454527
5	30166685	0.4280882
5	30166725	0.4702674
5	30167082	0.9454527
5	30167124	0.9454527
5	30167348	0.5893523
5	30167400	0.5987609
5	30167572	0.9454527
5	30167622	0.4702674
5	30167686	0.570415
5	30167954	0.4500408
5	30167956	0.2549576
5	30168086	0.9454527
5	30168125	0.393296
5	30168169	0.9774175
5	30168767	0.9454527
5	30168892	0.9454527
5	30168985	0.609913
5	30169327	0.9641569
5	30169408	0.609913
5	30169473	0.8493906
5	30169636	0.4347271
5	30169674	0.609913
5	30169705	0.4500408
5	30169869	0.609913
5	30169966	0.6137746
5	30170221	0.9454527
5	30170300	0.6137746
5	30170536	0.609913
5	30170565	0.7619256
5	30170627	0.9454527
5	30170683	0.609913
5	30170709	0.4500408
5	30170724	0.6140908
5	30170834	0.8400215
5	30170868	0.9454527
5	30170966	0.609913
5	30171090	0.09873974
5	30171143	0.6137746
5	30171150	0.9454527
5	30171240	0.8744613
5	30171666	0.6786058
5	30171814	0.1056651
5	30171851	0.1628931
5	30171877	0.609913
5	30172094	0.6311511
5	30172223	0.8036601
5	30172401	0.6392406
5	30172404	0.1910603
5	30172662	0.4637129
5	30173137	0.7367315
5	30173237	0.609913
5	30173324	0.7911349
5	30173327	0.7309024
5	30173401	0.9454527
5	30173540	0.4380052
5	30173619	0.5625874
5	30173690	0.9454527
5	30173736	0.9454527
5	30173832	0.3995296
5	30173876	0.5446959
5	30173933	0.9454527
5	30174030	0.7032156
5	30174033	0.4597592
5	30174043	0.8820098
5	30174392	0.2493152
5	30174507	0.1398956
5	30174515	0.7291142
5	30174536	0.978892
5	30174814	0.7696763
5	30174830	0.9902162
5	30174889	0.8109337
5	30174913	0.6386914
5	30174952	0.9639326
5	30175173	0.370699
5	30175234	0.5243845
5	30175240	0.8967763
5	30175264	0.7009425
5	30175307	0.817303
5	30175323	0.5370743
5	30175372	0.1045241
5	30175465	0.5608
5	30175479	0.06940406
5	30175492	0.5769973
5	30175523	0.7106606
5	30175557	0.9278272
5	30175637	0.9863616
5	30175664	0.9259421
5	30175756	0.9639326
5	30175914	0.7184788
5	30175937	0.7184788
5	30175945	0.4945015
5	30175969	0.674018
5	30176118	0.4451015
5	30176137	0.4288478
5	30176304	0.4466419
5	30176309	0.6743812
5	30176381	0.9566856
5	30176515	0.4780552
5	30176531	0.5127061
5	30176618	0.5127061
5	30176705	0.6761205
5	30176714	0.5644755
5	30176794	0.609913
5	30176880	0.7773823
5	30176903	0.4570419
5	30176924	0.6868015
5	30176932	0.9545049
5	30176949	0.9545049
5	30177006	0.1284014
5	30177075	0.664349
5	30177156	0.1628931
5	30177231	0.6211371
5	30177407	0.9454527
5	30177567	0.4138133
5	30177849	0.6270745
5	30178572	0.9545049
5	30178580	0.9318041
5	30178582	0.8779545
5	30178592	0.4666926
5	30178709	0.9744421
5	30178728	0.160642
5	30179072	0.6586419
5	30179073	0.6547323
5	30179307	0.7761425
5	30179419	0.4912386
5	30179456	0.4736779
5	30179472	0.7265376
5	30179510	0.6340687
5	30179675	0.9454527
5	30179883	0.5646256
5	30179890	0.4180044
5	30179964	0.5691244
5	30180322	0.4553264
5	30180390	0.6508031
5	30180405	0.9398587
5	30180509	0.393296
5	30180550	0.6774757
5	30180561	0.5120224
5	30180781	0.8836743
5	30180940	0.08270327
5	30181023	0.6892306
5	30181025	0.621826
5	30181053	0.5999916
5	30181057	0.9153056
5	30181092	0.9454527
5	30181168	0.9744421
5	30181204	0.9744421
5	30181275	0.5914393
5	30181358	0.4244653
5	30181436	0.9932276
5	30181504	0.8169896
5	30181869	0.5728335
5	30181873	0.4526137
5	30181999	0.07232209
5	30182277	0.5747978
5	30182297	0.5914393
5	30182331	0.640155
5	30182407	0.5914393
5	30182590	0.07063674
5	30182596	0.9744421
5	30182746	0.2281624
5	30182884	0.4146213
5	30183059	0.9741107
5	30183135	0.6042668
5	30183400	0.5332692
5	30183405	0.5767782
5	30183470	0.9932239
5	30183494	0.5914393
5	30183542	0.677171
5	30183568	0.9744421
5	30183967	0.8211405
5	30184076	0.5524776
5	30184082	0.1738737
5	30184140	0.6618675
5	30184166	0.5914393
5	30184345	0.4653979
5	30184389	0.5914393
5	30184463	0.8200338
5	30184572	0.8532778
5	30184597	0.7490531
5	30184616	0.3648165
5	30184661	0.5929814
5	30184806	0.6833641
5	30184878	0.5558684
5	30184939	0.4146213
5	30185023	0.5735051
5	30185132	0.1136564
5	30185212	0.6033755
5	30185234	0.5405971
5	30185556	0.6215944
5	30185584	0.9744421
5	30185613	0.1874545
5	30185624	0.5709901
5	30185695	0.6046709
5	30185811	0.5805195
5	30185862	0.3543767
5	30185878	0.8124369
5	30185983	0.5762787
5	30186049	0.7022897
5	30186064	0.3173673
5	30186109	0.9932239
5	30186115	0.5754672
5	30186216	0.81332
5	30186244	0.3012789
5	30186279	0.8991403
5	30186447	0.6400048
5	30186449	0.5256376
5	30186503	0.9017003
5	30186505	0.6909105
5	30186520	0.9194807
5	30186532	0.9037373
5	30186713	0.6463637
5	30186845	0.4053561
5	30186920	0.5935238
5	30187111	0.9545951
5	30187112	0.70766
5	30187117	0.8620724
5	30187332	0.242178
5	30187400	0.9744421
5	30187633	0.8825606
5	30187902	0.1751165
5	30187903	0.1751165
5	30187922	0.6333969
5	30188110	0.5307038
5	30188154	0.1184472
5	30188158	0.4896421
5	30188199	0.0340657
5	30188210	0.2208588
5	30188265	0.1562022
5	30188482	0.9637471
5	30188563	0.9637471
5	30188567	0.4674489
5	30188605	0.4740575
5	30188730	0.8900061
5	30188779	0.2229052
5	30188836	0.5871827
5	30188859	0.9792712
5	30188897	0.5871827
5	30188955	0.9637471
5	30188998	0.1600228
5	30189065	0.6433971
5	30189098	0.9637471
5	30189099	0.09422951
5	30189165	0.5437759
5	30189188	0.5307107
5	30189298	0.6075993
5	30189863	0.6904423
5	30189875	0.6662246
5	30189880	0.466107
5	30189899	0.7979732
5	30189916	0.1064276
5	30190221	0.758929
5	30191760	0.362142
5	30191769	0.3986449
5	30192315	0.7272104
5	30192553	0.2997917
5	30192643	0.800667
5	30194237	0.6887542
5	30194843	0.3313388
5	30194844	0.3552627
5	30194938	0.2754726
5	30195833	0.4446836
5	30195843	0.7747708
5	30196548	0.8932074
5	30196724	0.6275102
5	30196768	0.5250626
5	30197055	0.7317009
5	30197056	0.7317009
5	30197495	0.5162914
5	30198289	0.9986433
5	30198303	0.5457774
5	30198318	0.07336032
5	30198749	0.4976249
5	30198927	0.3124716
5	30198931	0.7904513
5	30200807	0.739586
5	30200987	0.135181
5	30201068	0.03940589
5	30201104	0.7434568
5	30203697	0.8867604
5	30204038	0.9642997
5	30204119	0.7442375
5	30204373	0.7389319
5	30204424	0.55191
5	30204730	0.9750561
5	30204811	0.7165771
5	30204822	0.6228409
5	30204827	0.9344764
5	30204905	0.1621322
5	30204975	0.9344764
5	30205050	0.6230308
5	30205059	0.4925673
5	30205074	0.4925673
5	30205082	0.9344764
5	30205093	0.9344764
5	30205102	0.9344764
5	30205131	0.1837617
5	30205190	0.9435584
5	30205275	0.4716264
5	30205300	0.4925673
5	30205362	0.5347157
5	30205501	0.4925673
5	30205528	0.4815036
5	30205562	0.3868999
5	30205605	0.06225724
5	30205670	0.3210798
5	30205715	0.9344764
5	30205766	0.209416
5	30205791	0.3322472
5	30205803	0.06219182
5	30205814	0.4145147
5	30205878	0.9531095
5	30205942	0.9531095
5	30205948	0.08409159
5	30205960	0.4716749
5	30206007	0.9344764
5	30206031	0.4476909
5	30206034	0.4474448
5	30206045	0.4925673
5	30206048	0.4925673
5	30206082	0.3057244
5	30206101	0.9351935
5	30206147	0.5563728
5	30206373	0.1586567
5	30206382	0.6372141
5	30206409	0.8018014
5	30206456	0.8554226
5	30206486	0.9274274
5	30206529	0.7760994
5	30206566	0.5209661
5	30206606	0.1586567
5	30206607	0.631316
5	30206785	0.681584
5	30206804	0.7199811
5	30206832	0.9344764
5	30206839	0.9344764
5	30206890	0.7057345
5	30206922	0.9531095
5	30206947	0.1520286
5	30206982	0.7954267
5	30207107	0.4925673
5	30207113	0.9618767
5	30207226	0.9682021
5	30207235	0.4097424
5	30207374	0.8078409
5	30207384	0.5959258
5	30207410	0.8436814
5	30207434	0.9447015
5	30210572	0.2712433
5	30215751	0.7872005
5	30215763	0.5366441
5	30216701	0.6712271
5	30216883	0.9664431
5	30216886	0.03490583
5	30216906	0.2295661
5	30216918	0.5650993
5	30217064	0.949298
5	30217100	0.5077611
5	30217115	0.4096288
5	30217325	0.9903928
5	30217328	0.480231
5	30217656	0.996782
5	30217970	0.9423548
5	30219502	0.2202871
5	30219788	0.06369441
5	30219950	0.9735447
5	30220241	0.7777295
5	30222433	0.4879728
5	30222447	0.985438
5	30222467	0.9660117
5	30222497	0.4729103
5	30222678	0.4556645
5	30222875	0.1647946
5	30222880	0.4827099
5	30222946	0.9482909
5	30222967	0.454867
5	30222980	0.5093515
5	30223179	0.3982621
5	30223226	0.9130282
5	30223231	0.8816085
5	30223248	0.442923
5	30223349	0.4702955
5	30223461	0.1536126
5	30223561	0.4827099
5	30223626	0.3917733
5	30223642	0.9130282
5	30223863	0.8117874
5	30223882	0.6992775
5	30223907	0.9482909
5	30223933	0.6428108
5	30224063	0.08725829
5	30224219	0.5115268
5	30224297	0.1308854
5	30224498	0.7530738
5	30224728	0.588075
5	30225029	0.2606365
5	30225135	0.7147122
5	30225346	0.3640577
5	30225766	0.8148685
5	30226294	0.7250167
5	30226296	0.6250767
5	30226731	0.680585
5	30226732	0.680585
5	30227463	0.6877957
5	30227525	0.5126327
5	30227808	0.9482909
5	30227818	0.4827099
5	30227842	0.541948
5	30227929	0.1379226
5	30227947	0.9705244
5	30228063	0.4473197
5	30228199	0.7666793
5	30228366	0.9482909
5	30228635	0.6037931
5	30228736	0.9600147
5	30228746	0.5905684
5	30228767	0.4176877
5	30228917	0.6272814
5	30228975	0.1596182
5	30229141	0.4250273
5	30229351	0.9508196
5	30229393	0.4082924
5	30229439	0.4129651
5	30229557	0.9855747
5	30229562	0.751949
5	30229697	0.6367995
5	30229824	0.5629342
5	30229825	0.5629342
5	30230071	0.6616524
5	30231046	0.6799668
5	30231182	0.6645339
5	30231390	0.5800528
5	30232051	0.0262568
5	30232082	0.07990335
5	30232116	0.1134872
5	30232521	0.749093
5	30232529	0.4572516
5	30234305	0.6346514
5	30237190	0.8199333
5	30237203	0.8811015
5	30237205	0.6853574
5	30238189	0.5075772
5	30238514	0.420986
5	30238914	0.2169187
5	30240247	0.4965062
5	30240415	0.8368254
5	30240631	0.7646274
5	30241704	0.7737199
5	30242001	0.6494785
5	30242591	0.6739173
5	30243459	0.9498455
5	30244020	0.731669
5	30245070	0.9363679
5	30245085	0.5307108
5	30245099	0.7032921
5	30245126	0.1002851
5	30245171	0.7032921
5	30245191	0.4853453
5	30245289	0.8727122
5	30245446	0.3456424
5	30245451	0.3306697
5	30245534	0.5617997
5	30245560	0.5617997
5	30245583	0.5617997
5	30245713	0.5021776
5	30245755	0.7127363
5	30245865	0.5776202
5	30245937	0.5292309
5	30246026	0.1211301
5	30246310	0.6656057
5	30246652	0.5617997
5	30246746	0.1949068
5	30246878	0.9190432
5	30246881	0.9190432
5	30246934	0.9190432
5	30246964	0.5260249
5	30247180	0.6184567
5	30247254	0.9913117
5	30247291	0.9190432
5	30247708	0.4344341
5	30247710	0.02150405
5	30247835	0.3515898
5	30247966	0.7367526
5	30247982	0.605222
5	30248843	0.6196881
5	30249039	0.9624149
5	30249199	0.6715492
5	30249319	0.6092787
5	30249345	0.953117
5	30249728	0.2844898
5	30249906	0.4983295
5	30250256	0.6620018
5	30250430	0.384488
5	30250568	0.8041642
5	30250698	0.632996
5	30250745	0.476769
5	30250809	0.7197752
5	30251064	0.9111933
5	30251341	0.3927668
5	30251440	0.3118652
5	30251488	0.3881557
5	30251992	0.1665776
5	30252053	0.926194
5	30252249	0.926194
5	30252739	0.766791
5	30252740	0.9142856
5	30253503	0.6416168
5	30253526	0.9206078
5	30253555	0.3368394
5	30253702	0.5054831
5	30253720	0.3834509
5	30253722	0.5023133
5	30253736	0.5023133
5	30253762	0.6420367
5	30253791	0.6691958
5	30253831	0.1574017
5	30254027	0.9305759
5	30254151	0.4947245
5	30254188	0.9305759
5	30254279	0.06881595
5	30254348	0.4947245
5	30254432	0.4947245
5	30254696	0.4407464
5	30254743	0.4544788
5	30254784	0.08780796
5	30254857	0.3233728
5	30254904	0.09432564
5	30255004	0.9305759
5	30255156	0.4136364
5	30255294	0.1574017
5	30255463	0.3601809
5	30255480	0.1574017
5	30255753	0.9305759
5	30255856	0.2992097
5	30255874	0.4136364
5	30255890	0.9708072
5	30256057	0.9305759
5	30256058	0.6272814
5	30256093	0.6568906
5	30256101	0.6272814
5	30256167	0.6568906
5	30256239	0.9305759
5	30256256	0.6691422
5	30256312	0.9708072
5	30256498	0.4793501
5	30256679	0.1212686
5	30256692	0.9305759
5	30256776	0.3901562
5	30256833	0.6272814
5	30257112	0.06881595
5	30257232	0.6272814
5	30257510	0.05314035
5	30257560	0.4822878
5	30257681	0.08780796
5	30257696	0.9305759
5	30257725	0.9200883
5	30258051	0.6272814
5	30258060	0.1212686
5	30258136	0.4947245
5	30258174	0.4808089
5	30258223	0.6272814
5	30258344	0.06881595
5	30258597	0.7868168
5	30258920	0.9351202
5	30258962	0.3901562
5	30259044	0.4136364
5	30259216	0.4745243
5	30259359	0.7307228
5	30259414	0.8145232
5	30259432	0.4935235
5	30259467	0.5910028
5	30259496	0.8352526
5	30259501	0.797857
5	30259509	0.9532753
5	30259536	0.9678286
5	30259550	0.3344338
5	30259551	0.2055379
5	30259566	0.3317564
5	30259578	0.900284
5	30259581	0.8129011
5	30259598	0.9183568
5	30259606	0.7333972
5	30259613	0.4644091
5	30259620	0.3385968
5	30259628	0.4506077
5	30259640	0.5672202
5	30259653	0.840387
5	30259661	0.4996731
5	30259667	0.5750193
5	30259688	0.66236
5	30259698	0.5997599
5	30259703	0.760109
5	30259726	0.5922311
5	30259905	0.4898709
5	30259914	0.4572506
5	30259924	0.4561922
5	30260410	0.1687944
5	30260458	0.457465
5	30260579	0.9624261
5	30260667	0.09434524
5	30260685	0.9624261
5	30260877	0.5877853
5	30260903	0.4304599
5	30260934	0.5334925
5	30260950	0.5098426
5	30260995	0.360065
5	30261105	0.3666523
5	30261115	0.6803267
5	30261120	0.1648974
5	30261130	0.2894247
5	30261131	0.1951252
5	30261145	0.9184898
5	30261158	0.8757851
5	30261159	0.8933947
5	30261235	0.3030756
5	30261242	0.158897
5	30261253	0.08378739
5	30261283	0.1810565
5	30261301	0.3970707
5	30261328	0.1603486
5	30261340	0.3611834
5	30261349	0.5584617
5	30261350	0.6658962
5	30261369	0.884006
5	30261380	0.3810025
5	30261390	0.3521007
5	30261394	0.488486
5	30261404	0.4050968
5	30261411	0.920462
5	30261414	0.9228896
5	30261443	0.8439058
5	30261510	0.3394985
5	30261528	0.4745243
5	30261613	0.4745243
5	30261643	0.09434524
5	30261909	0.4122047
5	30261955	0.3394985
5	30262227	0.9624261
5	30262331	0.9624261
5	30262350	0.5334925
5	30262407	0.345998
5	30262418	0.9813799
5	30262502	0.5828072
5	30262549	0.6050374
5	30262559	0.9846721
5	30262585	0.4273321
5	30263025	0.407146
5	30263032	0.7634037
5	30263039	0.5699267
5	30263084	0.691294
5	30263117	0.7366237
5	30263128	0.4841341
5	30263143	0.4706502
5	30263280	0.7386111
5	30263322	0.06116237
5	30263385	0.07834861
5	30263402	0.9329031
5	30263419	0.4556192
5	30263718	0.5167282
5	30263736	0.680585
5	30263869	0.7277006
5	30263929	0.4478038
5	30263978	0.6141471
5	30264131	0.5772808
5	30264223	0.6896245
5	30264283	0.680241
5	30264285	0.1000474
5	30264305	0.8890518
5	30264306	0.8890518
5	30264393	0.1551184
5	30264534	0.680585
5	30264799	0.9415406
5	30265017	0.08814425
5	30265029	0.4928151
5	30265459	0.3674205
5	30265563	0.6843253
5	30265576	0.6206561
5	30265665	0.9415406
5	30265751	0.1556766
5	30266120	0.2197214
5	30266178	0.479837
5	30266318	0.6206561
5	30266324	0.450219
5	30266378	0.6550729
5	30266443	0.9634996
5	30266446	0.8939166
5	30266822	0.9339665
5	30266867	0.6164503
5	30267012	0.5158026
5	30267366	0.0835911
5	30267932	0.7142091
5	30268266	0.566998
5	30268380	0.3960311
5	30268462	0.680585
5	30268529	0.3972828
5	30268597	0.6164503
5	30268637	0.1448397
5	30268710	0.1381684
5	30269305	0.680241
5	30269340	0.6141471
5	30269452	0.7862318
5	30269613	0.680585
5	30269644	0.07416489
5	30269754	0.7555145
5	30269822	0.5571719
5	30269855	0.8558726
5	30269904	0.680241
5	30269924	0.08629824
5	30269966	0.4978922
5	30270241	0.01250678
5	30270423	0.4066228
5	30270528	0.00647451
5	30270596	0.9415406
5	30270616	0.3791139
5	30270670	0.2987604
5	30270793	0.6691621
5	30270818	0.7999362
5	30270841	0.08096899
5	30270849	0.09756075
5	30270881	0.1420252
5	30271022	0.9415406
5	30271025	0.6164503
5	30271051	0.7793727
5	30271092	0.9781385
5	30271095	0.793969
5	30271188	0.1232304
5	30271310	0.9438122
5	30271636	0.1803551
5	30271714	0.1706143
5	30271765	0.9529009
5	30271826	0.6164503
5	30271869	0.6164503
5	30271881	0.9415406
5	30272186	0.9415406
5	30272235	0.6164503
5	30272305	0.06421499
5	30272910	0.0785483
5	30273094	0.2205996
5	30273153	0.3972828
5	30273385	0.3972828
5	30273458	0.6164503
5	30273574	0.3972828
5	30273664	0.0785483
5	30273679	0.6164503
5	30274399	0.1381684
5	30274407	0.680241
5	30274525	0.6164503
5	30274629	0.558133
5	30274964	0.7631068
5	30274965	0.9592792
5	30275382	0.1547031
5	30275406	0.6018713
5	30275529	0.6018713
5	30275613	0.5909754
5	30275636	0.9592792
5	30275657	0.9592792
5	30275740	0.458172
5	30276009	0.5317858
5	30276231	0.1765379
5	30276263	0.6495381
5	30276356	0.4778898
5	30276654	0.9592792
5	30276742	0.6018713
5	30276979	0.7631068
5	30277109	0.1348047
5	30277196	0.7631068
5	30277321	0.5870382
5	30277325	0.4612815
5	30277488	0.7402735
5	30277516	0.1657012
5	30277716	0.4054971
5	30277739	0.09980347
5	30277876	0.7631068
5	30278465	0.9887968
5	30278704	0.8821628
5	30278850	0.7109598
5	30278871	0.6656444
5	30278886	0.6656444
5	30279045	0.8821628
5	30279328	0.6120825
5	30279349	0.9592792
5	30279493	0.6018713
5	30279508	0.9592792
5	30279525	0.5909754
5	30279835	0.9592792
5	30279850	0.4471389
5	30279951	0.09980347
5	30280115	0.6018713
5	30280146	0.4507673
5	30280170	0.6149565
5	30280203	0.1791058
5	30280240	0.6552244
5	30280348	0.5587378
5	30280452	0.5909754
5	30280567	0.9204617
5	30280590	0.5343125
5	30280712	0.8992627
5	30280733	0.5471159
5	30280739	0.674853
5	30280805	0.8469394
5	30280866	0.7638763
5	30280869	0.4411434
5	30280917	0.2823449
5	30280963	0.9869026
5	30280979	0.9592792
5	30281019	0.9592792
5	30281059	0.5926684
5	30281062	0.9592792
5	30281097	0.1749174
5	30281191	0.5811691
5	30281246	0.9874273
5	30281294	0.9120819
5	30281315	0.159079
5	30281358	0.848218
5	30281370	0.9685228
5	30281450	0.3136971
5	30281489	0.3221362
5	30281495	0.3221362
5	30281516	0.1853792
5	30281629	0.6141471
5	30281644	0.6164503
5	30281683	0.04579774
5	30281694	0.7327115
5	30281722	0.7327115
5	30281723	0.7327115
5	30281740	0.3183993
5	30281784	0.6164503
5	30281946	0.7382497
5	30281978	0.6164503
5	30282010	0.6164503
5	30282066	0.6164503
5	30282080	0.9415406
5	30282082	0.5174779
5	30282094	0.6026375
5	30282285	0.08810537
5	30282338	0.6348581
5	30282373	0.9415406
5	30282394	0.434694
5	30282409	0.6802228
5	30282423	0.5912414
5	30282563	0.9332367
5	30282634	0.8724234
5	30282713	0.411131
5	30282853	0.9780606
5	30282933	0.6341026
5	30283016	0.1528894
5	30283064	0.4420587
5	30283242	0.1805944
5	30283346	0.5990217
5	30283396	0.587294
5	30283438	0.06107148
5	30283688	0.6579136
5	30283766	0.77929
5	30283773	0.6195265
5	30283874	0.8125864
5	30284029	0.5772808
5	30284048	0.6141471
5	30284083	0.1864564
5	30284180	0.9415406
5	30284282	0.1070797
5	30284532	0.5136303
5	30284580	0.6796068
5	30284624	0.087166
5	30284914	0.1528894
5	30285403	0.1616169
5	30285583	0.680585
5	30286124	0.6164503
5	30286213	0.9415406
5	30286349	0.680585
5	30286375	0.9415406
5	30286537	0.6164503
5	30286810	0.9415406
5	30286826	0.1616169
5	30286921	0.3972828
5	30287056	0.3972828
5	30287081	0.6141471
5	30287174	0.923985
5	30287206	0.9415406
5	30287257	0.680241
5	30287290	0.4478038
5	30287367	0.6141471
5	30287461	0.9121225
5	30287550	0.6164503
5	30287696	0.4478038
5	30287709	0.9415406
5	30288071	0.6164503
5	30288297	0.6141471
5	30288422	0.9415406
5	30288474	0.9357655
5	30288546	0.680585
5	30288603	0.6896245
5	30288714	0.9415406
5	30288754	0.0785483
5	30288955	0.8065807
5	30289013	0.680241
5	30289024	0.6164503
5	30289062	0.6164503
5	30289083	0.9322281
5	30289185	0.4478038
5	30289236	0.680241
5	30289241	0.4376311
5	30289335	0.0785483
5	30289436	0.6141471
5	30289470	0.4478038
5	30289550	0.9415406
5	30289561	0.474744
5	30289577	0.6164503
5	30289759	0.601297
5	30289998	0.9022277
5	30290107	0.1070797
5	30290171	0.9415406
5	30290218	0.3960311
5	30290318	0.9415406
5	30290362	0.6854957
5	30290447	0.6164503
5	30290709	0.4624274
5	30290744	0.7109149
5	30290774	0.7108761
5	30290925	0.0785483
5	30291040	0.1381684
5	30291197	0.3960311
5	30291272	0.1222501
5	30291341	0.9415406
5	30291611	0.9415406
5	30291831	0.9322281
5	30291895	0.474744
5	30292007	0.8481275
5	30292013	0.1864564
5	30292017	0.6164503
5	30292116	0.6022717
5	30292216	0.9415406
5	30292218	0.6141471
5	30292437	0.1070797
5	30292481	0.9415406
5	30292555	0.1223594
5	30292835	0.566998
5	30292901	0.3972828
5	30293109	0.6141471
5	30293162	0.77929
5	30293353	0.6164503
5	30293355	0.0785483
5	30293688	0.1381684
5	30293775	0.6164503
5	30293851	0.7108761
5	30293926	0.9747122
5	30294026	0.474744
5	30294104	0.3922773
5	30294191	0.9415406
5	30294267	0.6477588
5	30294435	0.7267827
5	30294648	0.6141471
5	30294767	0.0785483
5	30294783	0.6141471
5	30294827	0.6164503
5	30294843	0.6141471
5	30294866	0.6164503
5	30294952	0.2299405
5	30294964	0.9415406
5	30295051	0.3960311
5	30295086	0.6164503
5	30295122	0.6141471
5	30295138	0.6164503
5	30295290	0.5498185
5	30295310	0.4097662
5	30295726	0.733625
5	30295914	0.7589457
5	30295935	0.6854122
5	30295994	0.6796068
5	30296126	0.9415406
5	30296157	0.77929
5	30296184	0.9415406
5	30296220	0.9415406
5	30296593	0.2947549
5	30296605	0.8965646
5	30296917	0.6141471
5	30297076	0.1038678
5	30297090	0.5255293
5	30297127	0.7630248
5	30297225	0.77929
5	30297269	0.1864564
5	30297315	0.9415406
5	30297437	0.6529407
5	30297460	0.77929
5	30297602	0.9415406
5	30297605	0.9415406
5	30297618	0.9415406
5	30297636	0.7108761
5	30297677	0.04891587
5	30297822	0.8183759
5	30297865	0.9444295
5	30297919	0.389729
5	30298002	0.680585
5	30298311	0.860105
5	30298433	0.5629342
5	30298605	0.6959943
5	30298685	0.8442567
5	30298869	0.504862
5	30299101	0.8652956
5	30299379	0.7894572
5	30299412	0.685917
5	30300252	0.6264918
5	30301405	0.7067967
5	30301489	0.6951681
5	30301496	0.6959076
5	30301587	0.6091817
5	30301636	0.6525683
5	30302024	0.8156864
5	30302079	0.9551509
5	30302098	0.8222279
5	30302397	0.2024466
5	30302641	0.8672149
5	30303253	0.9687902
5	30303392	0.5280791
5	30303468	0.8057436
5	30303517	0.8193711
5	30303623	0.8707279
5	30303838	0.6063643
5	30303998	0.4476761
5	30304118	0.951881
5	30304119	0.9843931
5	30304287	0.9234714
5	30304399	0.2788612
5	30305303	0.4198485
5	30305311	0.5228759
5	30305326	0.3024544
5	30305413	0.9415406
5	30305457	0.6164503
5	30305464	0.1070797
5	30305566	0.9415406
5	30305689	0.4015739
5	30305711	0.1070797
5	30305765	0.1864564
5	30305782	0.6141471
5	30305783	0.5772808
5	30305803	0.77929
5	30305807	0.3972828
5	30305834	0.3972828
5	30306005	0.1864564
5	30306041	0.3944925
5	30306051	0.8868797
5	30306052	0.8868797
5	30306071	0.7839055
5	30306194	0.6141471
5	30306304	0.2079704
5	30306421	0.6896245
5	30306529	0.5481522
5	30306536	0.1381684
5	30306613	0.6896245
5	30306655	0.587708
5	30306676	0.3960311
5	30306713	0.6164503
5	30306767	0.4478038
5	30306877	0.3960311
5	30306950	0.420106
5	30307003	0.9415406
5	30307088	0.3361158
5	30307158	0.77929
5	30307208	0.0785483
5	30307251	0.1616169
5	30307296	0.6164503
5	30307376	0.5772808
5	30307537	0.6796068
5	30307585	0.6164503
5	30307587	0.9415406
5	30307668	0.3972828
5	30307710	0.1616169
5	30307736	0.8313373
5	30307758	0.6164503
5	30307791	0.5136303
5	30307796	0.8313373
5	30307807	0.6295495
5	30307963	0.9415406
5	30307973	0.5772808
5	30308062	0.6164503
5	30308127	0.6141471
5	30308168	0.4697667
5	30308317	0.087166
5	30308327	0.6796068
5	30308347	0.8313373
5	30308360	0.9415406
5	30308415	0.426758
5	30308537	0.9592792
5	30308570	0.1410765
5	30308699	0.0604591
5	30308722	0.474744
5	30308912	0.680241
5	30309194	0.6141471
5	30309397	0.7866739
5	30309597	0.9415406
5	30309604	0.4697667
5	30309607	0.6295495
5	30309894	0.8377773
5	30310029	0.9548925
5	30310184	0.9609353
5	30310338	0.14489
5	30310524	0.9984099
5	30310531	0.9505158
5	30310544	0.9505158
5	30310570	0.6799179
5	30310760	0.1303865
5	30310787	0.6164503
5	30310868	0.669808
5	30310869	0.5118596
5	30310938	0.9415406
5	30311011	0.1326815
5	30311060	0.9415406
5	30311070	0.9415406
5	30311255	0.9415406
5	30311438	0.6141471
5	30311481	0.6489269
5	30311520	0.1616169
5	30311577	0.6164503
5	30311865	0.1864564
5	30311973	0.6430428
5	30312168	0.77929
5	30312447	0.9415406
5	30312559	0.0785483
5	30312743	0.587708
5	30312828	0.3960311
5	30313216	0.9415406
5	30313274	0.680241
5	30313286	0.680241
5	30313399	0.3944925
5	30313705	0.6141471
5	30313854	0.6018287
5	30313914	0.6164503
5	30313946	0.680241
5	30313964	0.3960311
5	30314054	0.7082518
5	30314218	0.474744
5	30314301	0.1616169
5	30314425	0.3960311
5	30314686	0.4478038
5	30314755	0.9415406
5	30314902	0.1667341
5	30314970	0.6164503
5	30314985	0.9516291
5	30315078	0.9861388
5	30315171	0.3972828
5	30315583	0.5396518
5	30315589	0.5730985
5	30315807	0.6106113
5	30315858	0.2072735
5	30315881	0.7764229
5	30316098	0.901606
5	30316537	0.1085998
5	30316538	0.7172943
5	30316602	0.9659938
5	30316611	0.6106113
5	30316653	0.9659938
5	30316707	0.9453971
5	30316843	0.07990288
5	30317216	0.4244255
5	30317391	0.1774413
5	30317423	0.8281544
5	30317443	0.5515008
5	30317465	0.2100586
5	30317488	0.4854396
5	30317503	0.5864239
5	30317509	0.7258779
5	30317567	0.6770194
5	30317654	0.07990288
5	30317737	0.6106113
5	30317825	0.9453971
5	30317875	0.5730985
5	30317884	0.8379844
5	30317946	0.6739292
5	30318018	0.5356492
5	30318079	0.1617064
5	30318158	0.684842
5	30318339	0.8081838
5	30318473	0.9415406
5	30318798	0.6256911
5	30318799	0.4078134
5	30318808	0.656976
5	30318908	0.4326974
5	30319091	0.4358966
5	30319141	0.4527287
5	30319257	0.4895782
5	30319270	0.7699318
5	30319466	0.680585
5	30319516	0.6620075
5	30319827	0.6592794
5	30320113	0.6422697
5	30320221	0.6952374
5	30320228	0.9367844
5	30320303	0.4700283
5	30320304	0.7037491
5	30320631	0.9187289
5	30320716	0.3860085
5	30320885	0.3219062
5	30320995	0.2351285
5	30321040	0.9370707
5	30321046	0.6192929
5	30321195	0.1531646
5	30321525	0.6979816
5	30321657	0.3927238
5	30321795	0.9207929
5	30321804	0.7990108
5	30321926	0.3860085
5	30321934	0.737768
5	30321970	0.484931
5	30322053	0.7093633
5	30322203	0.3112784
5	30322227	0.7074663
5	30322237	0.9187289
5	30322259	0.9191191
5	30322444	0.1595362
5	30322465	0.6192856
5	30322470	0.1325444
5	30322595	0.138028
5	30322624	0.1651847
5	30322697	0.6192929
5	30322712	0.8255888
5	30322767	0.9187289
5	30322885	0.07135642
5	30322894	0.836626
5	30322990	0.6340687
5	30322999	0.6508809
5	30323003	0.6422697
5	30323367	0.9187289
5	30323372	0.1255755
5	30323387	0.9187289
5	30323422	0.8007248
5	30323433	0.8303778
5	30323478	0.9187289
5	30323540	0.6422697
5	30323620	0.9938745
5	30323851	0.7882734
5	30324122	0.768245
5	30324176	0.1810417
5	30324189	0.9192041
5	30324289	0.6484771
5	30324297	0.4922403
5	30324536	0.6147092
5	30324574	0.4591466
5	30324895	0.7611228
5	30324946	0.4544191
5	30325488	0.3794421
5	30325625	0.9901443
5	30325845	0.8164639
5	30325869	0.6143783
5	30326011	0.6789242
5	30326015	0.664995
5	30326086	0.6688958
5	30326091	0.5507585
5	30326161	0.7377288
5	30326235	0.7783596
5	30326295	0.1255755
5	30326590	0.967784
5	30326608	0.9369762
5	30326713	0.9315105
5	30326743	0.2429448
5	30326807	0.9378162
5	30327140	0.8752313
5	30327172	0.2936184
5	30327239	0.3755023
5	30327313	0.6747205
5	30327343	0.4196621
5	30327556	0.6797442
5	30327604	0.7058541
5	30327793	0.3860085
5	30327935	0.43626
5	30328056	0.9187289
5	30328070	0.8076098
5	30328124	0.7122077
5	30328302	0.193999
5	30328343	0.1063975
5	30328349	0.975769
5	30328364	0.8038427
5	30328409	0.6895734
5	30328412	0.07351148
5	30328481	0.1154926
5	30328493	0.6982044
5	30328524	0.5312521
5	30328574	0.7502997
5	30328678	0.1220938
5	30328737	0.5307123
5	30328786	0.6820435
5	30328839	0.7921155
5	30328879	0.3879641
5	30328936	0.1205872
5	30328939	0.9800188
5	30329037	0.1926827
5	30329047	0.7006262
5	30329142	0.9640373
5	30329218	0.4593877
5	30329229	0.8003923
5	30329455	0.475962
5	30329785	0.680585
5	30329937	0.6191163
5	30329955	0.9369762
5	30330200	0.9510375
5	30330233	0.9001893
5	30330388	0.8497062
5	30330553	0.1612212
5	30330654	0.6238492
5	30331051	0.9649466
5	30332102	0.3431906
5	30332166	0.4051386
5	30332178	0.6716503
5	30336198	0.3950637
5	30336285	0.9368094
5	30336456	0.6075939
5	30336483	0.3556307
5	30336513	0.2631302
5	30337608	0.7407651
5	30337756	0.912938
5	30346122	0.2768303
5	30346208	0.6438528
5	30346217	0.6231159
5	30346222	0.4789541
5	30346246	0.9618056
5	30346247	0.9618056
5	30346300	0.9623849
5	30346342	0.8536338
5	30346673	0.9505158
5	30346691	0.9415406
5	30346931	0.9415406
5	30347040	0.159043
5	30347109	0.1616169
5	30347185	0.7663491
5	30347237	0.5792616
5	30347425	0.5744416
5	30347468	0.5744416
5	30347490	0.08138044
5	30347510	0.6638932
5	30347539	0.5640342
5	30347563	0.8217112
5	30347576	0.9684948
5	30347670	0.4959942
5	30347686	0.7284667
5	30347759	0.836539
5	30347765	0.1742523
5	30347809	0.6383518
5	30347836	0.4953579
5	30347875	0.8823613
5	30347880	0.9960782
5	30347955	0.2710179
5	30347999	0.974998
5	30348047	0.08840714
5	30348173	0.4099233
5	30348196	0.7742254
5	30348302	0.8182266
5	30348343	0.5901008
5	30348411	0.9372314
5	30348455	0.7442484
5	30348484	0.3002594
5	30348485	0.8809694
5	30348566	0.4736445
5	30348657	0.5952789
5	30348673	0.5300734
5	30348706	0.09602494
5	30348744	0.456707
5	30348846	0.6164503
5	30348883	0.1000474
5	30348931	0.7216352
5	30349018	0.6141471
5	30349096	0.4797196
5	30349102	0.1294721
5	30349184	0.5448649
5	30349191	0.5941956
5	30349215	0.1667643
5	30349244	0.3702757
5	30349258	0.9574513
5	30349261	0.9883659
5	30349425	0.9415406
5	30349470	0.6896245
5	30349770	0.6164503
5	30349787	0.5864304
5	30349796	0.6164503
5	30349849	0.6413435
5	30349864	0.4230632
5	30349955	0.8737295
5	30350014	0.6009094
5	30350045	0.6774634
5	30350214	0.9643845
5	30350244	0.6405837
5	30350297	0.7005508
5	30350351	0.745011
5	30350632	0.7300236
5	30350744	0.08814425
5	30350761	0.1616169
5	30350778	0.6896245
5	30350999	0.9415406
5	30351093	0.923985
5	30351185	0.09393557
5	30351205	0.4652733
5	30351368	0.1673757
5	30351373	0.8785068
5	30351410	0.9293555
5	30351445	0.9665181
5	30351456	0.5229519
5	30351498	0.923985
5	30351795	0.6688528
5	30351818	0.9415406
5	30351973	0.8219996
5	30351999	0.7108761
5	30352015	0.3869663
5	30352048	0.2071538
5	30352070	0.9862081
5	30352255	0.9747122
5	30352274	0.4936447
5	30352363	0.6497091
5	30352365	0.6688528
5	30352509	0.9742392
5	30352526	0.3743373
5	30352734	0.5952789
5	30352743	0.9806361
5	30352900	0.9826093
5	30352930	0.2854187
5	30353002	0.6099357
5	30353040	0.4030475
5	30353100	0.6834638
5	30353394	0.6141471
5	30353633	0.3960311
5	30353772	0.9563339
5	30353935	0.1106929
5	30354006	0.6948787
5	30354137	0.4645557
5	30354153	0.2735392
5	30354180	0.6141471
5	30354306	0.9685965
5	30354372	0.1009448
5	30354398	0.3398574
5	30354405	0.3262811
5	30354408	0.2208888
5	30354428	0.4928284
5	30354454	0.689273
5	30354477	0.8810803
5	30354478	0.3813627
5	30354582	0.7760912
5	30354638	0.5089133
5	30354691	0.9415406
5	30354709	0.9354326
5	30354769	0.3340371
5	30354789	0.3400682
5	30354806	0.497138
5	30354812	0.7617982
5	30354844	0.7404547
5	30354847	0.338748
5	30354947	0.9415406
5	30354970	0.9415406
5	30355184	0.965001
5	30355210	0.4094506
5	30355413	0.3412964
5	30355453	0.7381
5	30355497	0.2612563
5	30355513	0.6122074
5	30355536	0.7233111
5	30355560	0.2338069
5	30355571	0.08940298
5	30355770	0.2035766
5	30355909	0.8244684
5	30355987	0.8326357
5	30356024	0.9954747
5	30356058	0.9444709
5	30356059	0.8199515
5	30356061	0.8859663
5	30356071	0.9649255
5	30356152	0.1953862
5	30356193	0.4051193
5	30356202	0.367479
5	30356273	0.9372836
5	30356274	0.9153731
5	30356287	0.2342731
5	30356337	0.173039
5	30356360	0.8905986
5	30356368	0.671455
5	30356545	0.9415406
5	30356559	0.1616169
5	30356580	0.6534403
5	30356625	0.4069356
5	30356634	0.4069356
5	30356648	0.1772
5	30356676	0.9989931
5	30356689	0.9702039
5	30356736	0.6638932
5	30356764	0.6026375
5	30356791	0.7662052
5	30356822	0.9505158
5	30356857	0.6896245
5	30356945	0.541372
5	30356971	0.1446276
5	30356981	0.04216661
5	30357035	0.3807298
5	30357055	0.4720187
5	30357056	0.9655707
5	30357059	0.600821
5	30357199	0.6683548
5	30357232	0.4935709
5	30357316	0.7252222
5	30357331	0.7611103
5	30357381	0.5681843
5	30357436	0.4703602
5	30357452	0.7927686
5	30357482	0.4267744
5	30357496	0.1375571
5	30357537	0.1812503
5	30357538	0.6929188
5	30357572	0.4791953
5	30357605	0.9718413
5	30357622	0.9993296
5	30357646	0.5302068
5	30357691	0.2605372
5	30357695	0.2024934
5	30357761	0.9989478
5	30357807	0.3598294
5	30357815	0.134702
5	30357855	0.6153028
5	30357878	0.9701397
5	30357914	0.5782926
5	30357987	0.6594213
5	30358088	0.4990503
5	30358120	0.4922999
5	30358145	0.7108761
5	30358172	0.2174098
5	30358173	0.5959553
5	30358179	0.8313373
5	30358223	0.8473914
5	30358231	0.7866739
5	30358251	0.06404649
5	30358333	0.07162577
5	30358370	0.8271267
5	30358378	0.571325
5	30358398	0.601297
5	30358419	0.4041297
5	30358422	0.7274902
5	30358429	0.9610394
5	30358547	0.8828203
5	30358566	0.5558594
5	30358588	0.5912414
5	30358594	0.5132113
5	30358665	0.0891739
5	30358737	0.17621
5	30358742	0.7428779
5	30358792	0.6141471
5	30358804	0.4436347
5	30358823	0.601297
5	30358847	0.5901008
5	30359030	0.08502021
5	30359054	0.8570436
5	30359170	0.7204741
5	30359188	0.67702
5	30359268	0.6141471
5	30359274	0.8310136
5	30359348	0.1847545
5	30359439	0.77929
5	30359526	0.7587174
5	30359662	0.7463505
5	30359711	0.1700212
5	30359923	0.988156
5	30359982	0.6439971
5	30360049	0.9415406
5	30360150	0.104599
5	30360180	0.9369762
5	30360330	0.0785483
5	30360476	0.680241
5	30360511	0.7081115
5	30360517	0.0785483
5	30360524	0.474744
5	30360632	0.3972828
5	30360668	0.6164503
5	30360868	0.680241
5	30360901	0.6141471
5	30361141	0.0785483
5	30361277	0.0785483
5	30361363	0.4555995
5	30361519	0.1381684
5	30361595	0.6164503
5	30361618	0.0785483
5	30361638	0.3972828
5	30361803	0.8313373
5	30362007	0.3990737
5	30362050	0.9262092
5	30362175	0.9608541
5	30362231	0.5650235
5	30363469	0.4818331
5	30364588	0.9037345
5	30364589	0.09044848
5	30364834	0.6285135
5	30364900	0.1553709
5	30364909	0.9308971
5	30365043	0.6285135
5	30365059	0.7967167
5	30365157	0.1860898
5	30365305	0.9506482
5	30365313	0.4443386
5	30366329	0.6706832
5	30366375	0.1938647
5	30367080	0.6719322
5	30367666	0.590154
5	30367794	0.5629342
5	30367812	0.6476345
5	30367921	0.7286066
5	30367947	0.7957703
5	30367966	0.4804038
5	30368026	0.587143
5	30368089	0.1864564
5	30368266	0.5167282
5	30368759	0.6796068
5	30368855	0.6164503
5	30368898	0.087166
5	30368983	0.6141471
5	30369014	0.680585
5	30369105	0.6164503
5	30369262	0.6486577
5	30369376	0.0785483
5	30369853	0.9415406
5	30369854	0.9415406
5	30369931	0.6164503
5	30370132	0.7400594
5	30370294	0.8660274
5	30370312	0.9972678
5	30370454	0.8259102
5	30370471	0.6605654
5	30370582	0.04728189
5	30370583	0.03356519
5	30370642	0.8756749
5	30370666	0.04051787
5	30370803	0.923985
5	30370882	0.1086434
5	30371042	0.7770676
5	30371095	0.1303865
5	30371242	0.6164503
5	30371262	0.9932871
5	30371283	0.9415406
5	30371294	0.6164503
5	30371534	0.6141471
5	30371769	0.7930112
5	30371889	0.6509265
5	30371901	0.9844009
5	30371958	0.2428331
5	30372079	0.2285417
5	30372241	0.2109562
5	30372285	0.7555019
5	30372393	0.6141471
5	30372418	0.7641787
5	30372430	0.4478038
5	30372511	0.1381684
5	30372592	0.6164503
5	30372601	0.474744
5	30372744	0.9322281
5	30372913	0.5813214
5	30373127	0.6220636
5	30373188	0.4781707
5	30373207	0.08510411
5	30373364	0.0785483
5	30373504	0.4376311
5	30373607	0.0785483
5	30373767	0.680241
5	30374082	0.5857713
5	30374124	0.07497246
5	30374145	0.6746505
5	30374171	0.3792749
5	30374172	0.3112451
5	30374209	0.9355465
5	30374213	0.8692572
5	30374308	0.5850728
5	30374353	0.7128103
5	30374371	0.3532537
5	30374399	0.2904352
5	30374402	0.6556929
5	30374429	0.2963838
5	30374438	0.3290458
5	30374441	0.9651213
5	30374443	0.3494318
5	30374452	0.2336119
5	30374465	0.4063835
5	30374483	0.3139223
5	30374535	0.2194876
5	30374544	0.3463305
5	30374563	0.4696556
5	30374593	0.8548972
5	30374597	0.8556918
5	30374636	0.6164503
5	30374638	0.9415406
5	30374685	0.6141471
5	30374763	0.2256554
5	30374838	0.8965055
5	30374844	0.5015578
5	30374908	0.4655396
5	30375006	0.4724662
5	30375063	0.6090877
5	30375113	0.3958661
5	30375121	0.7579654
5	30375144	0.09490933
5	30375155	0.401386
5	30375158	0.3392035
5	30375175	0.5158418
5	30375204	0.4556786
5	30375221	0.8883363
5	30375232	0.3092464
5	30375244	0.2322093
5	30375278	0.1177573
5	30375314	0.436083
5	30375325	0.3189963
5	30375338	0.1759376
5	30375339	0.9023578
5	30375352	0.9876147
5	30375360	0.2709477
5	30375412	0.137516
5	30375413	0.2466484
5	30375428	0.845535
5	30375437	0.845535
5	30375482	0.1948394
5	30375488	0.4369368
5	30375507	0.4114882
5	30375511	0.9666423
5	30375532	0.9666423
5	30375568	0.9666423
5	30375577	0.09858287
5	30375622	0.7465727
5	30375630	0.707062
5	30375662	0.1005358
5	30375669	0.845535
5	30375715	0.805119
5	30375801	0.4478038
5	30375845	0.8433454
5	30375850	0.9634996
5	30376102	0.5765457
5	30376133	0.8393751
5	30376160	0.675357
5	30376181	0.8570289
5	30376211	0.2748728
5	30376320	0.525611
5	30376409	0.9415406
5	30376425	0.3960311
5	30376462	0.9415406
5	30376490	0.5078563
5	30376581	0.9415406
5	30376589	0.8745889
5	30376782	0.7930112
5	30376813	0.3736301
5	30376838	0.3874667
5	30376919	0.7596403
5	30376926	0.669502
5	30376953	0.2498385
5	30377033	0.7874279
5	30377049	0.1811812
5	30377212	0.4459963
5	30377285	0.5376274
5	30377303	0.5197927
5	30377337	0.3189741
5	30377367	0.8180298
5	30377374	0.9362065
5	30377376	0.3286967
5	30377386	0.3936904
5	30377394	0.583303
5	30377422	0.865543
5	30377522	0.7541984
5	30377523	0.9568764
5	30377554	0.5118239
5	30377576	0.7124015
5	30377605	0.1610619
5	30377667	0.4763459
5	30377668	0.5841461
5	30377678	0.7801955
5	30377691	0.4190689
5	30377717	0.3984869
5	30377743	0.7200289
5	30377758	0.4257547
5	30377787	0.07124824
5	30377803	0.351153
5	30377850	0.5457614
5	30377914	0.2002912
5	30377918	0.6951052
5	30377969	0.1318557
5	30378056	0.02614331
5	30378164	0.07127447
5	30378190	0.07127447
5	30378212	0.4773733
5	30378249	0.07127447
5	30378294	0.07127447
5	30378331	0.8840968
5	30378366	0.08953946
5	30378368	0.179268
5	30378402	0.2704453
5	30378444	0.20681
5	30378445	0.5218246
5	30378449	0.7489514
5	30378465	0.9730579
5	30378470	0.8975192
5	30378494	0.9652115
5	30378502	0.9324425
5	30378510	0.7830694
5	30378548	0.7612167
5	30378559	0.9545067
5	30378593	0.8340953
5	30378594	0.1708654
5	30378613	0.3961165
5	30378614	0.524055
5	30378650	0.8585429
5	30378670	0.9060153
5	30378717	0.2063662
5	30378730	0.1544721
5	30378750	0.0785483
5	30378769	0.4825522
5	30378910	0.4554187
5	30378913	0.4980139
5	30378955	0.4609869
5	30378985	0.3870611
5	30378992	0.3948501
5	30379024	0.452659
5	30379041	0.6324521
5	30379082	0.1901299
5	30379259	0.2667917
5	30379294	0.3381323
5	30379295	0.5420412
5	30379301	0.9570822
5	30379308	0.7808785
5	30379368	0.3972828
5	30379410	0.7705793
5	30379478	0.5026178
5	30379479	0.5553889
5	30379488	0.4893241
5	30379511	0.9133422
5	30379587	0.5132729
5	30379753	0.7232397
5	30379782	0.77929
5	30379812	0.3972828
5	30379858	0.6164503
5	30379868	0.4301009
5	30379869	0.6487285
5	30379942	0.6141471
5	30379961	0.77929
5	30379980	0.6141471
5	30380112	0.4444501
5	30380150	0.6164503
5	30380152	0.6164503
5	30380231	0.2299774
5	30380416	0.474744
5	30380525	0.4041849
5	30380560	0.09671756
5	30380586	0.3972828
5	30380590	0.9415406
5	30380627	0.439778
5	30380693	0.6141471
5	30380809	0.6383964
5	30380859	0.1927234
5	30381110	0.4779784
5	30381172	0.682757
5	30381253	0.5838189
5	30381508	0.9415406
5	30381580	0.9415406
5	30381633	0.6141471
5	30381708	0.1616169
5	30381765	0.6278428
5	30381852	0.686834
5	30381948	0.6141471
5	30381983	0.9610394
5	30382014	0.6587647
5	30382135	0.9415406
5	30382136	0.4702596
5	30382176	0.8219996
5	30382333	0.3506261
5	30382373	0.1381684
5	30382457	0.9415406
5	30382506	0.474744
5	30382626	0.680585
5	30382650	0.4375186
5	30383067	0.8125864
5	30383155	0.4069356
5	30383249	0.4839503
5	30383281	0.1397855
5	30383282	0.1397855
5	30383464	0.680241
5	30383475	0.8313373
5	30383576	0.1004748
5	30383628	0.9415406
5	30383862	0.8386772
5	30383992	0.2812339
5	30384008	0.8241889
5	30384061	0.9867434
5	30384106	0.6030911
5	30384107	0.6030911
5	30384180	0.07839667
5	30384218	0.3524787
5	30384224	0.06059913
5	30384322	0.1616169
5	30384362	0.9666423
5	30384425	0.1340563
5	30384432	0.05308067
5	30384603	0.6081595
5	30384670	0.7866739
5	30384771	0.9472488
5	30384776	0.8175569
5	30384788	0.860022
5	30384790	0.4857672
5	30384830	0.6700588
5	30384848	0.5855418
5	30384953	0.6685198
5	30384964	0.1556766
5	30384986	0.1682511
5	30385050	0.502385
5	30385191	0.6141471
5	30385308	0.4891748
5	30385362	0.691836
5	30385399	0.8136091
5	30385407	0.4324527
5	30385449	0.3125352
5	30385452	0.4009973
5	30385503	0.9620829
5	30385554	0.1381684
5	30385597	0.6477588
5	30385621	0.2715712
5	30385631	0.4594961
5	30385632	0.8297989
5	30385652	0.3687277
5	30385666	0.1504653
5	30385708	0.959194
5	30385757	0.6669681
5	30385763	0.7804161
5	30385809	0.3948448
5	30385824	0.4604095
5	30385922	0.1845723
5	30385977	0.1381684
5	30386097	0.05286396
5	30386115	0.1303865
5	30386134	0.0876593
5	30386139	0.1123892
5	30386190	0.05035042
5	30386215	0.1832935
5	30386239	0.1676242
5	30386346	0.335139
5	30386400	0.3177265
5	30386463	0.06171516
5	30386478	0.01933718
5	30386647	0.2378376
5	30386670	0.6735189
5	30386685	0.5772348
5	30386839	0.2820512
5	30386882	0.7277678
5	30386964	0.8748051
5	30387139	0.6164503
5	30387178	0.8542071
5	30387179	0.8542071
5	30387190	0.6164503
5	30387284	0.6164503
5	30387287	0.383266
5	30387338	0.8214875
5	30387400	0.6164503
5	30387410	0.1616169
5	30387555	0.2634902
5	30387558	0.4371984
5	30387637	0.7163063
5	30387727	0.1616169
5	30387736	0.9415406
5	30387826	0.3657925
5	30387851	0.1616169
5	30387882	0.680585
5	30387896	0.0785483
5	30387941	0.6141471
5	30388004	0.3960311
5	30388048	0.474744
5	30388061	0.9653677
5	30388092	0.6164503
5	30388100	0.6164503
5	30388355	0.6164503
5	30388440	0.9415406
5	30388817	0.6796068
5	30388837	0.4375186
5	30388981	0.6141471
5	30389121	0.9415406
5	30389175	0.474744
5	30389187	0.6141471
5	30389226	0.6385288
5	30389238	0.6164503
5	30389339	0.9415406
5	30389499	0.6164503
5	30389509	0.3332702
5	30389698	0.5517437
5	30389946	0.3506474
5	30390029	0.8978365
5	30390158	0.4697667
5	30390197	0.4958293
5	30390439	0.474744
5	30390507	0.5399058
5	30390645	0.7957703
5	30390759	0.1819921
5	30390925	0.1616169
5	30390973	0.8949769
5	30391109	0.9415406
5	30391599	0.6675761
5	30391717	0.3464779
5	30391718	0.8899083
5	30391758	0.3925651
5	30391909	0.7535434
5	30392006	0.8899083
5	30392043	0.9415406
5	30392743	0.6164503
5	30392807	0.6141471
5	30392918	0.9415406
5	30392934	0.6164503
5	30392971	0.6141471
5	30393064	0.9415406
5	30393086	0.6141471
5	30393114	0.680585
5	30393156	0.9415406
5	30393338	0.474744
5	30393357	0.0785483
5	30393375	0.6141471
5	30393403	0.3972828
5	30393626	0.6670197
5	30393710	0.7808754
5	30393892	0.3972828
5	30393942	0.7108761
5	30393959	0.9415406
5	30394161	0.77929
5	30394194	0.0785483
5	30394222	0.6141471
5	30394508	0.2130127
5	30394967	0.923985
5	30395021	0.6796068
5	30395038	0.5754587
5	30395130	0.6141471
5	30395204	0.8923529
5	30405544	0.6555969
5	30405597	0.1072978
5	30405647	0.5753802
5	30405649	0.973145
5	30405725	0.3822504
5	30406229	0.4068502
5	30406287	0.2007948
5	30406359	0.9653913
5	30406393	0.02495339
5	30406496	0.9506877
5	30406872	0.4702596
5	30406887	0.9415406
5	30406965	0.7081241
5	30407065	0.9088536
5	30407095	0.4278257
5	30407128	0.1216756
5	30407152	0.07062433
5	30407251	0.6035946
5	30407281	0.9681682
5	30407283	0.8203348
5	30407318	0.1741136
5	30407592	0.6560831
5	30407993	0.7544439
5	30408024	0.6330648
5	30408028	0.5458845
5	30408049	0.7879551
5	30408205	0.9888177
5	30408267	0.6378673
5	30408299	0.5516979
5	30408338	0.6671285
5	30408366	0.8474573
5	30408367	0.9888177
5	30409342	0.5289491
5	30409495	0.4548077
5	30409504	0.6705121
5	30409588	0.8897244
5	30409698	0.3930543
5	30409839	0.9084872
5	30409843	0.8154269
5	30409950	0.6872203
5	30409952	0.4128238
5	30409980	0.7765348
5	30410094	0.624921
5	30410119	0.8024612
5	30410136	0.8455177
5	30410218	0.04873186
5	30410248	0.7485144
5	30410337	0.9853996
5	30410367	0.1794188
5	30411546	0.6400199
5	30411788	0.3972828
5	30411839	0.8129435
5	30411846	0.474744
5	30412010	0.7318818
5	30412316	0.1956814
5	30412322	0.977542
5	30412638	0.9358254
5	30412769	0.5284603
5	30412953	0.8313373
5	30412981	0.5373929
5	30413058	0.5766518
5	30413064	0.8576401
5	30413414	0.7452051
5	30413734	0.6343589
5	30413739	0.3496346
5	30413808	0.3972828
5	30414308	0.6257734
5	30414472	0.6197112
5	30414530	0.9951264
5	30414549	0.511434
5	30414649	0.1108662
5	30415289	0.7093974
5	30415734	0.9415406
5	30415758	0.0785483
5	30415929	0.9485755
5	30416221	0.05477864
5	30416246	0.9394544
5	30416456	0.8641499
5	30416494	0.1128946
5	30416555	0.9300063
5	30416678	0.500901
5	30416682	0.5560308
5	30416862	0.0785483
5	30417024	0.9423433
5	30417041	0.923985
5	30417193	0.9415406
5	30417557	0.6141471
5	30417854	0.8313373
5	30418111	0.2646143
5	30418423	0.411203
5	30418615	0.6164503
5	30418654	0.2737129
5	30419465	0.6141471
5	30419476	0.1616169
5	30420439	0.0785483
5	30421068	0.1616169
5	30421161	0.134734
5	30421280	0.77929
5	30423255	0.6141471
5	30423419	0.6164503
5	30423964	0.1616169
5	30423965	0.1616169
5	30426626	0.680241
5	30427362	0.7745621
5	30427676	0.1151947
5	30427750	0.9415406
5	30427935	0.3861977
5	30427972	0.5571719
5	30428127	0.9415406
5	30428183	0.1514548
5	30428203	0.680241
5	30428235	0.0785483
5	30428377	0.2793417
5	30428470	0.9415406
5	30428955	0.8481275
5	30429182	0.6164503
5	30429468	0.8313373
5	30429688	0.1556766
5	30430166	0.1864564
5	30430383	0.5795764
5	30430399	0.923985
5	30430436	0.4385904
5	30430451	0.1448397
5	30430495	0.5065193
5	30430517	0.416639
5	30430632	0.0892555
5	30430720	0.5511046
5	30430733	0.7866739
5	30430755	0.9527592
5	30431115	0.41141
5	30431227	0.221317
5	30431243	0.2393286
5	30431252	0.4101733
5	30431267	0.3097771
5	30431274	0.7298642
5	30431282	0.3004243
5	30431298	0.9405638
5	30431494	0.9415406
5	30431780	0.06414855
5	30431839	0.474744
5	30431858	0.3960311
5	30431864	0.3972828
5	30431887	0.9415406
5	30432018	0.8313373
5	30432031	0.6295495
5	30432104	0.680241
5	30432123	0.9598946
5	30432124	0.9598946
5	30432241	0.7447499
5	30432282	0.680241
5	30432292	0.6141471
5	30432331	0.9415406
5	30432403	0.9415406
5	30432604	0.2130127
5	30432848	0.4980037
5	30433032	0.6164503
5	30433046	0.6141471
5	30433266	0.1729285
5	30433267	0.1729285
5	30433326	0.9184755
5	30434038	0.8243663
5	30434041	0.5685198
5	30434164	0.9415406
5	30434165	0.8313373
5	30434245	0.9415406
5	30434313	0.7671519
5	30434588	0.3972828
5	30434805	0.1172971
5	30435149	0.6235807
5	30435256	0.9415406
5	30435350	0.3972828
5	30435446	0.3244844
5	30435473	0.5744416
5	30435505	0.5316924
5	30435687	0.6015561
5	30435804	0.1783636
5	30435825	0.9679877
5	30435857	0.4540153
5	30435910	0.6411082
5	30435945	0.9608896
5	30435961	0.9703304
5	30436049	0.9415406
5	30436064	0.6141471
5	30436107	0.9415406
5	30436169	0.8830433
5	30436201	0.5952789
5	30436226	0.4478038
5	30436454	0.3768227
5	30436504	0.9415406
5	30436769	0.6141471
5	30437118	0.4210951
5	30437229	0.3254784
5	30437417	0.1303865
5	30437444	0.05838155
5	30437559	0.8313373
5	30437624	0.6164503
5	30437684	0.944945
5	30437688	0.6820335
5	30438334	0.1471967
5	30438422	0.5773102
5	30438778	0.07117283
5	30438797	0.1926596
5	30438946	0.918614
5	30439202	0.3294283
5	30439931	0.6164503
5	30439952	0.9415406
5	30439995	0.3972828
5	30440016	0.3972828
5	30440246	0.5345404
5	30440288	0.6255844
5	30440634	0.597948
5	30440882	0.5479975
5	30440937	0.4597872
5	30441176	0.1688064
5	30441223	0.9415406
5	30441255	0.2292785
5	30441400	0.4702596
5	30441459	0.5517124
5	30441500	0.4375186
5	30441534	0.680585
5	30441536	0.680585
5	30441542	0.1070797
5	30441565	0.9184755
5	30441668	0.9415406
5	30441703	0.6164503
5	30441788	0.3965191
5	30441809	0.680241
5	30442011	0.6621205
5	30442096	0.9415406
5	30442242	0.9184755
5	30442324	0.6422996
5	30442393	0.6843561
5	30442442	0.5901008
5	30442504	0.6141471
5	30442590	0.923985
5	30442601	0.6295495
5	30442640	0.9634996
5	30442710	0.6164503
5	30442793	0.9415406
5	30442796	0.9415406
5	30442856	0.4376311
5	30442887	0.1381684
5	30443052	0.8313373
5	30443103	0.7108761
5	30443146	0.09459226
5	30443342	0.5819562
5	30443485	0.6164503
5	30443586	0.680585
5	30443772	0.4401613
5	30443845	0.8243728
5	30443884	0.3553099
5	30444154	0.2197886
5	30444376	0.6796068
5	30444504	0.680585
5	30444559	0.680585
5	30444622	0.4837083
5	30444960	0.9296113
5	30445020	0.9415406
5	30445104	0.1209331
5	30445130	0.5250084
5	30445429	0.1804432
5	30445620	0.9428317
5	30445644	0.548835
5	30445728	0.6461227
5	30446325	0.828399
5	30446892	0.3043286
5	30447039	0.8555889
5	30447044	0.9447271
5	30447053	0.8335357
5	30447628	0.4478038
5	30447644	0.6164503
5	30447694	0.1804432
5	30447966	0.9415406
5	30448024	0.9415406
5	30448281	0.9415406
5	30448381	0.3960311
5	30448786	0.5167282
5	30448821	0.6141471
5	30448842	0.680241
5	30448974	0.8267532
5	30448980	0.6164503
5	30449044	0.6009148
5	30449084	0.6943228
5	30449086	0.3316792
5	30449102	0.980417
5	30449303	0.6164503
5	30449340	0.9415406
5	30449381	0.6997178
5	30449401	0.628206
5	30449415	0.3576668
5	30449450	0.5838189
5	30449451	0.5838189
5	30449654	0.1046011
5	30449690	0.374693
5	30449988	0.9505158
5	30450113	0.6164503
5	30450279	0.7641787
5	30450328	0.9415406
5	30450477	0.9415406
5	30450532	0.6141471
5	30450539	0.1677526
5	30450705	0.6164503
5	30450772	0.6164503
5	30450775	0.6796068
5	30450818	0.9415406
5	30450844	0.6164503
5	30450922	0.8899207
5	30451103	0.6164503
5	30451225	0.6141471
5	30451286	0.1070797
5	30451640	0.8132875
5	30451722	0.474744
5	30451767	0.9415406
5	30452117	0.7126898
5	30452212	0.721368
5	30452323	0.7081115
5	30452461	0.9415406
5	30452504	0.6790371
5	30452516	0.4198197
5	30452553	0.1598663
5	30452657	0.4682877
5	30452661	0.6338241
5	30452695	0.678731
5	30452719	0.6177965
5	30452763	0.9781593
5	30452797	0.7605005
5	30452847	0.749459
5	30453002	0.4495834
5	30453315	0.5136303
5	30453385	0.4478038
5	30453472	0.3790978
5	30453478	0.9415406
5	30453497	0.3674205
5	30453529	0.6236298
5	30453637	0.93595
5	30453874	0.932554
5	30453962	0.147462
5	30454148	0.3279418
5	30454483	0.4710809
5	30454869	0.3801709
5	30454919	0.6141471
5	30454992	0.0785483
5	30455023	0.6141471
5	30455150	0.9339665
5	30455202	0.6141471
5	30455308	0.9490857
5	30455350	0.4517737
5	30455425	0.6373003
5	30455430	0.9211039
5	30455547	0.9592792
5	30455595	0.872793
5	30455623	0.869113
5	30455691	0.09980347
5	30455852	0.9397245
5	30455955	0.996212
5	30455959	0.8902766
5	30455995	0.730935
5	30456012	0.3040638
5	30456040	0.4333074
5	30456041	0.5350579
5	30456068	0.8463757
5	30456100	0.6986049
5	30456105	0.5554959
5	30456118	0.8472626
5	30456121	0.6621624
5	30456141	0.4153472
5	30456204	0.6120457
5	30456300	0.5196659
5	30456305	0.5906333
5	30456325	0.6259033
5	30457115	0.936995
5	30457127	0.6671716
5	30457170	0.4387744
5	30457246	0.9298853
5	30457488	0.3977574
5	30457539	0.9530923
5	30457846	0.6614919
5	30457909	0.9315235
5	30457970	0.5823473
5	30457992	0.06757924
5	30458118	0.6064028
5	30458145	0.532002
5	30458400	0.9415406
5	30458424	0.680585
5	30458582	0.8615267
5	30458592	0.9329495
5	30458711	0.9501924
5	30458987	0.9125463
5	30459167	0.3601375
5	30459197	0.6944395
5	30459241	0.4775342
5	30459426	0.3957939
5	30459692	0.5724349
5	30459798	0.1372222
5	30459811	0.9505269
5	30459972	0.9587306
5	30460065	0.6164503
5	30460812	0.1143056
5	30461081	0.9415406
5	30461434	0.4488784
5	30461505	0.791302
5	30461692	0.5441678
5	30461722	0.9159994
5	30461731	0.8530613
5	30461744	0.8803617
5	30461790	0.1957345
5	30461878	0.1816879
5	30462084	0.4556474
5	30462124	0.1763132
5	30462135	0.6773837
5	30462189	0.1954253
5	30462404	0.680585
5	30462480	0.9148899
5	30462631	0.9415406
5	30462710	0.6164503
5	30463429	0.4432227
5	30463457	0.2764161
5	30463565	0.605145
5	30463599	0.7523694
5	30463642	0.598608
5	30463654	0.9719072
5	30463843	0.6690794
5	30463859	0.4763862
5	30463913	0.5689834
5	30466919	0.3604824
5	30467676	0.977308
5	30467678	0.712688
5	30470702	0.08060021
5	30470976	0.07720268
5	30471119	0.3410107
5	30471156	0.6728384
5	30471166	0.606831
5	30473957	0.5737455
5	30473994	0.04409402
5	30475096	0.792263
5	30475273	0.6256347
5	30475376	0.1712793
5	30475565	0.6093056
5	30475577	0.144071
5	30475672	0.5805002
5	30475706	0.8561173
5	30475722	0.9063206
5	30475785	0.5355532
5	30475794	0.7274368
5	30475979	0.5451413
5	30475984	0.7422969
5	30476127	0.607828
5	30476128	0.607828
5	30476136	0.3880073
5	30476147	0.9274057
5	30476472	0.7950398
5	30476590	0.8611695
5	30476604	0.8763815
5	30476626	0.7483424
5	30476651	0.7769137
5	30476665	0.462036
5	30476666	0.15983
5	30476774	0.1189592
5	30476784	0.9447225
5	30476817	0.6143272
5	30476823	0.9274057
5	30476931	0.6282097
5	30476984	0.8589882
5	30477015	0.4002349
5	30477143	0.988765
5	30477144	0.55515
5	30477218	0.5435733
5	30477221	0.6385602
5	30477225	0.5534546
5	30477234	0.5274541
5	30477265	0.5700183
5	30477313	0.8733767
5	30477362	0.6328002
5	30477428	0.6282097
5	30477496	0.8552304
5	30477846	0.6332462
5	30478060	0.4411208
5	30478415	0.6332462
5	30478420	0.6332462
5	30478863	0.6920006
5	30479245	0.6224319
5	30479374	0.6282097
5	30479421	0.6788317
5	30479701	0.4411208
5	30479718	0.1550757
5	30479843	0.7845798
5	30479974	0.77929
5	30479979	0.9415406
5	30480294	0.1864564
5	30480318	0.06107092
5	30480403	0.3972828
5	30480428	0.9184755
5	30480716	0.5772808
5	30480969	0.6141471
5	30481053	0.9415406
5	30481245	0.1962621
5	30481276	0.100069
5	30481445	0.1304862
5	30481637	0.1038678
5	30481839	0.9415406
5	30481881	0.6164503
5	30481893	0.1616169
5	30481960	0.680241
5	30482002	0.6141471
5	30482012	0.1616169
5	30482073	0.4306409
5	30482186	0.8313373
5	30482204	0.1381684
5	30482232	0.6935114
5	30482540	0.9184755
5	30482596	0.9415406
5	30482701	0.1022214
5	30482804	0.6796068
5	30482948	0.9415406
5	30483254	0.5772808
5	30483380	0.8018929
5	30483429	0.7981958
5	30483526	0.8433454
5	30483531	0.8880719
5	30483579	0.1864564
5	30483614	0.7108761
5	30483622	0.2582196
5	30484174	0.9924633
5	30484269	0.8470602
5	30484546	0.6141471
5	30484575	0.1366145
5	30484626	0.9849799
5	30484828	0.0785483
5	30484937	0.680241
5	30484977	0.5167282
5	30485030	0.0785483
5	30485165	0.6164503
5	30485225	0.9960782
5	30485420	0.6896245
5	30485471	0.8562274
5	30485503	0.6026375
5	30485576	0.8126804
5	30485583	0.2015082
5	30485619	0.5539884
5	30485630	0.9959357
5	30486094	0.2962545
5	30486336	0.6141471
5	30486668	0.0785483
5	30486751	0.1616169
5	30486806	0.7178384
5	30486884	0.6164503
5	30486964	0.8313373
5	30487016	0.9415406
5	30487023	0.6164503
5	30487109	0.9415406
5	30487159	0.6141471
5	30487291	0.6164503
5	30487369	0.1616169
5	30487382	0.77929
5	30487449	0.9415406
5	30487498	0.6141471
5	30487568	0.2130127
5	30487608	0.8209217
5	30487609	0.973145
5	30487649	0.4992204
5	30487733	0.8481275
5	30487995	0.3960311
5	30488011	0.9415406
5	30488108	0.680241
5	30488192	0.3972828
5	30488233	0.8552769
5	30488257	0.8531041
5	30488360	0.6826023
5	30488427	0.1070797
5	30488452	0.3960311
5	30488570	0.4843345
5	30488598	0.6896245
5	30488755	0.9415406
5	30488814	0.9415406
5	30488869	0.7507988
5	30488942	0.8370606
5	30488951	0.7108761
5	30489118	0.9415406
5	30489204	0.3972828
5	30489239	0.377282
5	30489399	0.9415406
5	30489486	0.6282954
5	30489665	0.3459214
5	30492904	0.5822034
5	30493026	0.06541633
5	30493043	0.5273306
5	30493366	0.2900872
5	30493447	0.2042823
5	30493844	0.2508784
5	30493848	0.9683319
5	30494230	0.6306395
5	30494288	0.1099895
5	30494339	0.1682807
5	30494418	0.1651019
5	30494960	0.2943654
5	30495031	0.6164503
5	30495197	0.1810095
5	30495298	0.932118
5	30495578	0.6164503
5	30495953	0.923985
5	30495958	0.816581
5	30496055	0.7218896
5	30497113	0.899723
5	30497314	0.7865857
5	30497336	0.6836124
5	30497416	0.5506395
5	30497427	0.7585532
5	30497476	0.9977208
5	30497623	0.5405925
5	30497632	0.9387488
5	30497651	0.9220261
5	30497692	0.3972828
5	30497721	0.9634996
5	30497772	0.1381684
5	30497787	0.1312695
5	30497790	0.1280438
5	30497895	0.6141471
5	30498062	0.4478038
5	30498272	0.1651019
5	30498277	0.9505158
5	30498411	0.9415406
5	30498447	0.169411
5	30498498	0.1234606
5	30498505	0.7125045
5	30498579	0.2185561
5	30498600	0.4593533
5	30498638	0.8459923
5	30498674	0.3310584
5	30498692	0.6977799
5	30498716	0.8095056
5	30498734	0.5313038
5	30498807	0.6352578
5	30498837	0.4646549
5	30498914	0.7289512
5	30498937	0.5187018
5	30499335	0.422071
5	30499387	0.9563008
5	30499437	0.2462166
5	30499452	0.5774251
5	30499686	0.6676366
5	30499766	0.7055929
5	30499791	0.6509265
5	30499837	0.6164503
5	30500130	0.9415406
5	30500131	0.7808754
5	30500176	0.9415406
5	30500407	0.53127
5	30500530	0.9415406
5	30500589	0.6141471
5	30500729	0.9882275
5	30500804	0.680241
5	30500917	0.6164503
5	30501035	0.9527592
5	30501053	0.07229303
5	30501060	0.680585
5	30501274	0.9415406
5	30501410	0.6164503
5	30501465	0.680585
5	30501563	0.1616169
5	30501661	0.1459782
5	30501662	0.110993
5	30501942	0.8132875
5	30502007	0.6295495
5	30502094	0.0785483
5	30502108	0.9415406
5	30502183	0.8313373
5	30502279	0.0785483
5	30502470	0.8264692
5	30502530	0.923985
5	30503014	0.9415406
5	30503278	0.9415406
5	30503325	0.6141471
5	30503638	0.9415406
5	30503823	0.77929
5	30503909	0.6235807
5	30503941	0.9415406
5	30503962	0.9415406
5	30504224	0.8481275
5	30504249	0.1616169
5	30504414	0.1070797
5	30504419	0.9415406
5	30504513	0.6164503
5	30504596	0.9415406
5	30504860	0.680241
5	30504933	0.6509265
5	30504980	0.3972828
5	30505070	0.5795937
5	30505239	0.6141471
5	30505401	0.6164503
5	30505451	0.2035288
5	30505465	0.669545
5	30505504	0.9415406
5	30505602	0.9415406
5	30505774	0.7649948
5	30505818	0.6164503
5	30505937	0.9415406
5	30506223	0.6164503
5	30506244	0.6164503
5	30506376	0.8132875
5	30506393	0.8313373
5	30506503	0.6141471
5	30506561	0.9415406
5	30506697	0.9415406
5	30506729	0.6796068
5	30506997	0.7649948
5	30507132	0.7704392
5	30507153	0.1804432
5	30507183	0.7866739
5	30507267	0.3972828
5	30507376	0.6796068
5	30507412	0.1528894
5	30507579	0.7169855
5	30507596	0.6164503
5	30507656	0.1381684
5	30507668	0.6164503
5	30507744	0.6164503
5	30508194	0.783521
5	30508208	0.4355462
5	30508314	0.7197498
5	30508356	0.9415406
5	30508530	0.6141471
5	30508607	0.697961
5	30508617	0.1616169
5	30508653	0.9415406
5	30508797	0.77929
5	30508810	0.1155705
5	30508816	0.502385
5	30508860	0.6141471
5	30508911	0.3921092
5	30508981	0.8923529
5	30509216	0.5772348
5	30509258	0.5308315
5	30509484	0.9901859
5	30509731	0.1616169
5	30509833	0.6141471
5	30509872	0.9415406
5	30510063	0.5167282
5	30510191	0.8313373
5	30510192	0.6164503
5	30510280	0.960547
5	30510282	0.6164503
5	30510290	0.6141471
5	30510437	0.6141471
5	30510800	0.80597
5	30510863	0.9415406
5	30510873	0.3748401
5	30511031	0.9948205
5	30511144	0.1616169
5	30511177	0.6164503
5	30511205	0.474744
5	30511321	0.6141471
5	30511333	0.6141471
5	30511469	0.0785483
5	30511624	0.9415406
5	30511625	0.0785483
5	30511682	0.8313373
5	30511792	0.6164503
5	30512046	0.9415406
5	30512065	0.5772808
5	30512141	0.1616169
5	30512161	0.6164503
5	30512303	0.9415406
5	30512320	0.9415406
5	30512750	0.6509265
5	30513044	0.9415406
5	30513150	0.9415406
5	30513187	0.8310136
5	30513308	0.1616169
5	30513627	0.6141471
5	30513636	0.6141471
5	30513638	0.8288629
5	30513677	0.6141471
5	30513692	0.3972828
5	30513932	0.8488162
5	30514185	0.1616169
5	30514366	0.6141471
5	30514734	0.9103822
5	30514868	0.6141471
5	30515019	0.1616169
5	30515460	0.1381684
5	30515544	0.9415406
5	30515810	0.8313373
5	30515901	0.3960311
5	30515948	0.6164503
5	30516003	0.6210708
5	30516074	0.6164503
5	30516148	0.6164503
5	30516342	0.7108761
5	30516486	0.502385
5	30516500	0.7108761
5	30516526	0.923985
5	30516627	0.2189584
5	30516690	0.5912414
5	30516691	0.4333267
5	30516707	0.9446755
5	30516735	0.680585
5	30516761	0.1724603
5	30516817	0.6141471
5	30516859	0.6141471
5	30516927	0.411376
5	30517031	0.9610394
5	30517033	0.5345404
5	30517035	0.2130127
5	30517220	0.474744
5	30517233	0.5912414
5	30517251	0.5167282
5	30517267	0.9415406
5	30517341	0.6164503
5	30517378	0.6612088
5	30517468	0.680241
5	30517489	0.2233509
5	30517565	0.6248239
5	30517983	0.1912466
5	30518022	0.9593662
5	30518077	0.5941956
5	30518118	0.9415406
5	30518155	0.6164503
5	30518215	0.8431303
5	30518294	0.1709817
5	30518351	0.6415783
5	30518352	0.6796068
5	30518438	0.5285271
5	30518519	0.4992802
5	30518540	0.6193226
5	30518550	0.7292349
5	30518564	0.82085
5	30518575	0.8296696
5	30518576	0.8509508
5	30518656	0.7132159
5	30518666	0.9610394
5	30518690	0.6817336
5	30518727	0.9684948
5	30518832	0.7461612
5	30518959	0.5691639
5	30518966	0.9703463
5	30518981	0.9961569
5	30518992	0.5001466
5	30519049	0.5370335
5	30519092	0.7568649
5	30519124	0.5744416
5	30519155	0.1779033
5	30519246	0.9415406
5	30519329	0.6026375
5	30519373	0.7660768
5	30519488	0.3329808
5	30519511	0.7866611
5	30519560	0.9415406
5	30519608	0.7967591
5	30519660	0.7760081
5	30519747	0.6026375
5	30519754	0.4412429
5	30519797	0.6547354
5	30519852	0.6341215
5	30519874	0.9349852
5	30519907	0.7363665
5	30519929	0.1800605
5	30519948	0.6159067
5	30519966	0.4225685
5	30520077	0.1244871
5	30520178	0.6141471
5	30520202	0.8313373
5	30520251	0.6164503
5	30520266	0.6141471
5	30520565	0.6896245
5	30520604	0.4015739
5	30520629	0.4429612
5	30520657	0.06541633
5	30520726	0.6396285
5	30520748	0.1448397
5	30521010	0.1616169
5	30521082	0.1616169
5	30521144	0.8313373
5	30521201	0.9415406
5	30521342	0.3972828
5	30521573	0.6639103
5	30521605	0.769543
5	30521611	0.9415406
5	30521665	0.4068161
5	30521773	0.6261387
5	30521907	0.4478038
5	30521930	0.5712079
5	30521968	0.6512338
5	30522024	0.6486577
5	30522130	0.9134833
5	30522368	0.7303941
5	30522419	0.6352562
5	30522503	0.8018929
5	30522631	0.4012541
5	30522741	0.502385
5	30522889	0.9415406
5	30522905	0.3972828
5	30523031	0.05695289
5	30523074	0.8313373
5	30523230	0.6164503
5	30523243	0.9747122
5	30523254	0.4412429
5	30523472	0.9415406
5	30523540	0.6141471
5	30523553	0.9415406
5	30523721	0.9115755
5	30523738	0.6164122
5	30523823	0.6929873
5	30523923	0.5321338
5	30523931	0.9380402
5	30523943	0.8187564
5	30523955	0.7437504
5	30523975	0.7318025
5	30523985	0.8772204
5	30524023	0.2547122
5	30524032	0.7104926
5	30524086	0.9509015
5	30524096	0.3432656
5	30524106	0.9293211
5	30524121	0.2875124
5	30524123	0.7128959
5	30524139	0.1395262
5	30524142	0.04111869
5	30524145	0.8380482
5	30524154	0.1161493
5	30524202	0.2985651
5	30524204	0.7522538
5	30524223	0.5391381
5	30524232	0.5793798
5	30524242	0.5568682
5	30524250	0.3536228
5	30524267	0.6539057
5	30524282	0.8833853
5	30524337	0.04444297
5	30524348	0.9861511
5	30524381	0.1276639
5	30524428	0.5201424
5	30524431	0.8341099
5	30524523	0.2970446
5	30524528	0.9698474
5	30524531	0.4283813
5	30524537	0.4656856
5	30524544	0.9345781
5	30524548	0.9733942
5	30524557	0.9811019
5	30524580	0.4148632
5	30524611	0.6422071
5	30524622	0.9954373
5	30524650	0.3346598
5	30524724	0.4764473
5	30524751	0.6488472
5	30524786	0.07138748
5	30524968	0.7306497
5	30525077	0.6896245
5	30525121	0.6413201
5	30525143	0.2477697
5	30525192	0.4858765
5	30525195	0.5288702
5	30525237	0.7029581
5	30525545	0.6919147
5	30525587	0.6896245
5	30525601	0.6896245
5	30525634	0.6034188
5	30525720	0.6141471
5	30525788	0.7584406
5	30525806	0.7584406
5	30525900	0.7557402
5	30525960	0.7388524
5	30526059	0.6026375
5	30526156	0.6422913
5	30526181	0.2612563
5	30526185	0.5561289
5	30526246	0.6059914
5	30526269	0.7106035
5	30526322	0.9702039
5	30526346	0.1763805
5	30526357	0.7489499
5	30528679	0.4657932
5	30528775	0.3474525
5	30528845	0.1694711
5	30529108	0.8481275
5	30529249	0.1070797
5	30529340	0.9415406
5	30529430	0.6017314
5	30529431	0.6164503
5	30529447	0.6164503
5	30529474	0.4730703
5	30529590	0.6509265
5	30530016	0.1184805
5	30530035	0.8433454
5	30530087	0.6141471
5	30530610	0.3407177
5	30530713	0.7307114
5	30530718	0.9786876
5	30530752	0.4200665
5	30530798	0.2983973
5	30530865	0.09931152
5	30530901	0.7363457
5	30530907	0.5948019
5	30530914	0.9469381
5	30530951	0.6877828
5	30530965	0.4947774
5	30530974	0.7389119
5	30530980	0.6419152
5	30530992	0.6885402
5	30531005	0.8275625
5	30531007	0.8000042
5	30531008	0.8580515
5	30531068	0.8541331
5	30531113	0.3802835
5	30531123	0.6509265
5	30531124	0.5920581
5	30531167	0.5877541
5	30531211	0.586483
5	30531217	0.4978233
5	30531226	0.5646123
5	30531314	0.5202042
5	30531363	0.6643207
5	30531369	0.5966633
5	30531409	0.7970116
5	30531423	0.9670111
5	30531457	0.6618835
5	30531461	0.9415406
5	30531470	0.9245511
5	30531517	0.8175793
5	30531534	0.9414262
5	30531620	0.6419152
5	30531640	0.8018929
5	30531664	0.7060122
5	30531677	0.8988876
5	30531746	0.7330348
5	30531791	0.6198162
5	30531807	0.8018929
5	30531826	0.77929
5	30531938	0.8018929
5	30531973	0.4503843
5	30531995	0.8018929
5	30532029	0.4771261
5	30532088	0.5391082
5	30532115	0.9120623
5	30532171	0.637686
5	30532317	0.3172231
5	30532329	0.6419152
5	30532383	0.6562257
5	30532442	0.5107325
5	30532450	0.6419152
5	30532488	0.77929
5	30532517	0.8553226
5	30532527	0.8679862
5	30532534	0.4549672
5	30532657	0.661196
5	30532703	0.7641411
5	30532736	0.4549672
5	30532791	0.5149691
5	30532819	0.6285243
5	30532822	0.6160912
5	30532851	0.7684863
5	30532868	0.6586698
5	30532886	0.6164503
5	30532994	0.5576353
5	30533041	0.144884
5	30533051	0.2416458
5	30533052	0.7768598
5	30533055	0.9262093
5	30533083	0.3739912
5	30533116	0.5556275
5	30533121	0.6453934
5	30533149	0.474744
5	30533179	0.3739912
5	30533186	0.7710407
5	30533202	0.8307088
5	30533207	0.9508533
5	30533227	0.8307088
5	30533267	0.8524746
5	30533287	0.5933161
5	30533299	0.9076786
5	30533309	0.8657193
5	30533325	0.9956217
5	30533331	0.4850125
5	30533334	0.6128361
5	30533336	0.6128361
5	30533339	0.6128361
5	30533391	0.818672
5	30533393	0.818672
5	30533431	0.9709691
5	30533459	0.8167487
5	30533483	0.8481562
5	30533486	0.7238282
5	30533541	0.8196708
5	30533542	0.5202545
5	30533618	0.1793647
5	30533619	0.6673157
5	30533634	0.9294046
5	30533643	0.7585761
5	30533649	0.7585761
5	30533651	0.7585761
5	30533657	0.9870443
5	30533659	0.6986503
5	30533667	0.5951121
5	30533669	0.5951121
5	30533675	0.6168492
5	30533706	0.5093906
5	30533716	0.5910296
5	30533728	0.1530755
5	30533734	0.6213933
5	30533737	0.606409
5	30533739	0.606409
5	30533751	0.5823901
5	30533883	0.759682
5	30533924	0.6935145
5	30533976	0.6737254
5	30534006	0.5715689
5	30534111	0.5117797
5	30534123	0.5117797
5	30534173	0.6419152
5	30534183	0.9024691
5	30534202	0.6419152
5	30534211	0.6138253
5	30534227	0.6419152
5	30534233	0.4743632
5	30534234	0.6419152
5	30534236	0.895738
5	30534238	0.3739912
5	30534239	0.3739912
5	30534242	0.8829961
5	30534243	0.6164503
5	30534256	0.6419152
5	30534426	0.8799994
5	30534465	0.7170594
5	30534468	0.6688703
5	30534528	0.8800805
5	30534558	0.6643332
5	30534596	0.3048744
5	30534600	0.7212869
5	30534602	0.7212869
5	30534725	0.8529318
5	30534729	0.8484831
5	30534747	0.9987473
5	30534756	0.6183268
5	30534765	0.7712279
5	30534793	0.9929517
5	30534925	0.8609724
5	30534940	0.8495698
5	30534953	0.6164503
5	30534957	0.8803357
5	30535026	0.7200888
5	30535065	0.8915466
5	30535103	0.9647432
5	30535125	0.4930664
5	30535165	0.1166523
5	30535187	0.4642014
5	30535270	0.3960311
5	30535290	0.6211084
5	30535307	0.9525088
5	30535322	0.3817721
5	30535336	0.6164503
5	30535349	0.9517409
5	30535371	0.3048744
5	30535378	0.922176
5	30535461	0.8646802
5	30535516	0.8753989
5	30535535	0.9013778
5	30535562	0.9487854
5	30535565	0.9916651
5	30535566	0.3048744
5	30535683	0.3163079
5	30535693	0.8858754
5	30535722	0.9857717
5	30535778	0.2810792
5	30535786	0.6992655
5	30535796	0.7475147
5	30535880	0.6880933
5	30535922	0.3048744
5	30535925	0.8018929
5	30535941	0.6783635
5	30535960	0.6171382
5	30535971	0.8297794
5	30535991	0.6164503
5	30535993	0.3739912
5	30536061	0.3565774
5	30536066	0.8255896
5	30536090	0.7138735
5	30536117	0.3048744
5	30536181	0.8832075
5	30536238	0.1226693
5	30536314	0.6164503
5	30536499	0.744699
5	30536587	0.1681133
5	30536660	0.1616169
5	30537018	0.4478038
5	30537147	0.8447311
5	30537282	0.9598946
5	30537309	0.6164503
5	30537417	0.9415406
5	30537419	0.0785483
5	30537635	0.8433454
5	30537648	0.8433454
5	30537790	0.6141471
5	30537938	0.0785483
5	30538305	0.960541
5	30538319	0.960541
5	30538512	0.7637487
5	30538603	0.1199696
5	30538825	0.08731081
5	30538877	0.6747669
5	30539127	0.06204463
5	30539147	0.772901
5	30539341	0.6256358
5	30539401	0.6360677
5	30539700	0.314846
5	30539870	0.8092282
5	30540626	0.4772356
5	30540694	0.1078236
5	30541458	0.6980868
5	30541515	0.6655362
5	30541631	0.4114979
5	30541946	0.07691073
5	30541949	0.960541
5	30541986	0.6018967
5	30542461	0.4070561
5	30542593	0.943017
5	30542616	0.943017
5	30542768	0.5913936
5	30542807	0.6018967
5	30542855	0.6655362
5	30543057	0.960541
5	30543139	0.7637487
5	30543278	0.06815093
5	30543352	0.6571318
5	30543562	0.1211083
5	30543563	0.1211083
5	30543600	0.5913936
5	30543602	0.6018967
5	30543723	0.3808352
5	30543742	0.4504372
5	30544368	0.960541
5	30544591	0.4070561
5	30544751	0.9076596
5	30544773	0.4340082
5	30545015	0.9573225
5	30545143	0.08657683
5	30545210	0.9829784
5	30545310	0.5537225
5	30545411	0.6896245
5	30545421	0.474744
5	30545526	0.6141471
5	30545532	0.0785483
5	30545741	0.7641787
5	30545747	0.4980037
5	30545878	0.9415406
5	30545937	0.6164503
5	30546050	0.3972828
5	30546269	0.1616169
5	30546294	0.77929
5	30546387	0.1038678
5	30546672	0.474744
5	30546852	0.6140163
5	30546860	0.8095056
5	30546873	0.4111822
5	30547020	0.5538251
5	30547043	0.2582196
5	30547214	0.6935114
5	30547246	0.9415406
5	30547298	0.5978459
5	30547346	0.1848406
5	30547350	0.6141471
5	30547479	0.7327336
5	30547545	0.596767
5	30547566	0.596767
5	30547698	0.6164503
5	30547708	0.6217605
5	30547876	0.8816057
5	30548156	0.9415406
5	30548179	0.6141471
5	30548512	0.7146838
5	30548546	0.6831178
5	30548736	0.1304616
5	30548783	0.6141471
5	30548824	0.5167282
5	30549076	0.474744
5	30549113	0.6893583
5	30549190	0.5167282
5	30549231	0.9415406
5	30549315	0.6509265
5	30549322	0.474744
5	30549711	0.8433454
5	30549776	0.5167282
5	30549777	0.0785483
5	30549806	0.6141471
5	30549815	0.9415406
5	30549880	0.474744
5	30550234	0.1595671
5	30550311	0.9415406
5	30550346	0.7808754
5	30550350	0.1616169
5	30550436	0.923985
5	30550530	0.77929
5	30550607	0.08955234
5	30550720	0.3960311
5	30550760	0.9415406
5	30550764	0.9415406
5	30550822	0.9401018
5	30550885	0.3972828
5	30551007	0.6141471
5	30551026	0.5774281
5	30551127	0.474744
5	30551346	0.8313373
5	30551368	0.6141471
5	30551389	0.474744
5	30551558	0.6141471
5	30551704	0.6295495
5	30551718	0.06541633
5	30551832	0.9415406
5	30552026	0.502385
5	30552072	0.4702596
5	30552287	0.5136303
5	30552470	0.6141471
5	30552497	0.5167282
5	30552725	0.4376311
5	30552789	0.291542
5	30552837	0.0785483
5	30552882	0.1899301
5	30552904	0.4839199
5	30553282	0.6178626
5	30553572	0.474744
5	30553714	0.6164503
5	30553977	0.9415406
5	30554138	0.6164503
5	30554175	0.1528894
5	30554253	0.6211622
5	30554433	0.9415406
5	30554489	0.9415406
5	30554536	0.9415406
5	30554671	0.8481275
5	30554771	0.680241
5	30554878	0.6141471
5	30554964	0.6141471
5	30555299	0.613862
5	30555397	0.6298015
5	30555865	0.08339985
5	30555874	0.6776897
5	30556433	0.1461691
5	30556469	0.613862
5	30556486	0.1630756
5	30556585	0.1461691
5	30556664	0.613862
5	30556845	0.9443773
5	30556857	0.08339985
5	30556921	0.613862
5	30556941	0.1461691
5	30557123	0.49079
5	30557315	0.9443773
5	30557330	0.6101678
5	30557365	0.2587858
5	30557475	0.613862
5	30557484	0.4128148
5	30557607	0.4402837
5	30557667	0.8229282
5	30557850	0.1302406
5	30557857	0.6776897
5	30557928	0.6956999
5	30557985	0.7385799
5	30558078	0.1969894
5	30558163	0.8120995
5	30558191	0.9534306
5	30558238	0.6870922
5	30558661	0.9103567
5	30558675	0.935432
5	30558718	0.7251938
5	30558861	0.755551
5	30558986	0.8606931
5	30559170	0.4128148
5	30559509	0.9443773
5	30559759	0.1630756
5	30559777	0.7169271
5	30559787	0.08339985
5	30560127	0.8944044
5	30560176	0.9443773
5	30560235	0.615117
5	30560294	0.7013233
5	30560377	0.4589936
5	30560394	0.9628757
5	30560433	0.9628757
5	30560463	0.7952216
5	30560506	0.9396934
5	30560550	0.9695801
5	30560625	0.1417528
5	30560698	0.9508623
5	30560856	0.2561189
5	30560862	0.49079
5	30560901	0.1484073
5	30560980	0.613862
5	30560984	0.551285
5	30561030	0.4492778
5	30561134	0.9443773
5	30561287	0.9710203
5	30561386	0.6956999
5	30561398	0.911901
5	30561428	0.6875937
5	30561446	0.5575009
5	30561452	0.9654956
5	30561482	0.4913703
5	30561557	0.9042064
5	30561590	0.818338
5	30561637	0.4140143
5	30561648	0.965441
5	30561703	0.5030264
5	30561773	0.3668591
5	30561912	0.9124224
5	30562048	0.8649445
5	30562125	0.9509475
5	30562153	0.4827446
5	30562206	0.6164503
5	30562308	0.9415406
5	30562636	0.5698542
5	30562759	0.9502142
5	30562771	0.9752084
5	30562851	0.869042
5	30562924	0.7376019
5	30562940	0.7411865
5	30562981	0.7661888
5	30563022	0.7411865
5	30563023	0.965441
5	30563080	0.9850439
5	30563140	0.7661368
5	30563153	0.6095467
5	30563215	0.8223165
5	30563401	0.4377806
5	30563459	0.4615671
5	30563470	0.8313373
5	30563498	0.1616169
5	30563506	0.0785483
5	30563747	0.923985
5	30563850	0.680585
5	30563903	0.087166
5	30564065	0.944986
5	30564090	0.08154555
5	30564096	0.8647274
5	30564171	0.3521422
5	30564179	0.7631398
5	30564324	0.6731596
5	30564403	0.3823086
5	30564424	0.9884979
5	30564554	0.9126493
5	30564614	0.864953
5	30564633	0.864953
5	30564743	0.8673484
5	30564763	0.1721678
5	30564834	0.864953
5	30564884	0.6164503
5	30564904	0.474744
5	30565000	0.1497558
5	30565002	0.6986383
5	30565161	0.3803971
5	30565172	0.6813273
5	30565184	0.7488963
5	30565191	0.8530524
5	30565196	0.6904332
5	30565280	0.9748071
5	30565286	0.9136389
5	30565311	0.7411865
5	30565335	0.6591287
5	30565378	0.9886891
5	30565411	0.9110328
5	30565426	0.8916303
5	30565441	0.3621196
5	30565495	0.6267566
5	30565496	0.9067894
5	30565635	0.6296871
5	30565640	0.609398
5	30565677	0.3039282
5	30565699	0.4539174
5	30565717	0.5518757
5	30565723	0.5857117
5	30565730	0.8264048
5	30565811	0.9049496
5	30565817	0.6743922
5	30565899	0.8165917
5	30566109	0.8233443
5	30566118	0.8705733
5	30566160	0.5513222
5	30566161	0.7510042
5	30566168	0.763358
5	30566337	0.3468497
5	30566474	0.8410393
5	30566548	0.9415406
5	30566552	0.9415406
5	30566694	0.6164503
5	30566830	0.0785483
5	30566913	0.7898291
5	30566938	0.9415406
5	30567034	0.3753016
5	30567090	0.6116154
5	30567178	0.7411865
5	30567257	0.7411865
5	30567334	0.7801904
5	30567337	0.8342585
5	30567497	0.8121968
5	30567520	0.864953
5	30567526	0.9544899
5	30567537	0.4311553
5	30567607	0.9990789
5	30567710	0.1381684
5	30567729	0.6881901
5	30567938	0.5532558
5	30568003	0.2514925
5	30568019	0.5879696
5	30568109	0.680241
5	30568110	0.1381684
5	30568111	0.1381684
5	30568178	0.9415406
5	30568229	0.6676633
5	30568237	0.6616108
5	30568253	0.5167282
5	30568312	0.9415406
5	30568353	0.9415406
5	30568374	0.8018929
5	30568383	0.8018929
5	30568544	0.5712464
5	30568579	0.6141471
5	30568619	0.5573233
5	30568913	0.6026375
5	30568921	0.6026375
5	30568947	0.4412429
5	30568965	0.7103046
5	30569178	0.7236132
5	30569206	0.8190323
5	30569231	0.8129204
5	30569235	0.04434283
5	30569278	0.01711752
5	30569352	0.01836481
5	30569389	0.06927561
5	30569396	0.1004522
5	30569424	0.2040394
5	30569485	0.7153299
5	30569498	0.4537845
5	30569534	0.6861124
5	30569587	0.6902759
5	30569588	0.6902759
5	30569589	0.8023655
5	30569603	0.6746519
5	30569713	0.9616837
5	30569739	0.1196577
5	30569784	0.9530923
5	30569909	0.805814
5	30570079	0.6064028
5	30570088	0.6064028
5	30570100	0.6064028
5	30570337	0.598608
5	30570389	0.598608
5	30570558	0.5743786
5	30570584	0.5743786
5	30570592	0.4174226
5	30570603	0.7593703
5	30570669	0.5661759
5	30570690	0.08737511
5	30570705	0.6234214
5	30570744	0.9004514
5	30570888	0.8071906
5	30570906	0.6457991
5	30570991	0.6806124
5	30570995	0.4968078
5	30571024	0.9578614
5	30571045	0.8749497
5	30571222	0.8931243
5	30571311	0.6443001
5	30571386	0.9447751
5	30571444	0.9596078
5	30572065	0.8466168
5	30572216	0.9949734
5	30572270	0.1329891
5	30572301	0.9530923
5	30572304	0.6064028
5	30572408	0.453396
5	30572504	0.793195
5	30572660	0.6064028
5	30572729	0.9530923
5	30572781	0.6064028
5	30572880	0.550292
5	30572978	0.598608
5	30573011	0.6064028
5	30573141	0.9530923
5	30573240	0.9530923
5	30573274	0.532002
5	30573318	0.8922652
5	30573389	0.1669818
5	30573444	0.9295778
5	30573684	0.598608
5	30573769	0.9530923
5	30574013	0.5532828
5	30574076	0.6408818
5	30574099	0.4995868
5	30574149	0.9530923
5	30574158	0.6909238
5	30574164	0.8774797
5	30574177	0.4610905
5	30574198	0.598608
5	30574230	0.532002
5	30574249	0.6064028
5	30574255	0.9530923
5	30574323	0.4030912
5	30574393	0.9719072
5	30574415	0.8529906
5	30574443	0.6749472
5	30574507	0.646043
5	30574563	0.6279886
5	30574692	0.453396
5	30574804	0.9266221
5	30574823	0.9530923
5	30576010	0.1782125
5	30576049	0.06714491
5	30576080	0.7681125
5	30576132	0.2177391
5	30576267	0.8416757
5	30576372	0.5063403
5	30576380	0.9843369
5	30576481	0.8968391
5	30576483	0.05606104
5	30576506	0.4744302
5	30576528	0.2343158
5	30576536	0.1342061
5	30576537	0.1783016
5	30576588	0.9812047
5	30576591	0.1749115
5	30576682	0.502341
5	30576739	0.7831899
5	30576784	0.9377391
5	30576821	0.600925
5	30576850	0.1974598
5	30576866	0.5036337
5	30576959	0.5428528
5	30576969	0.4360385
5	30577131	0.7246364
5	30577137	0.8659246
5	30577161	0.5660518
5	30577188	0.6489134
5	30577233	0.5856029
5	30577653	0.5903898
5	30577857	0.5916209
5	30578006	0.7069992
5	30578055	0.8843447
5	30578226	0.8663324
5	30578239	0.7253972
5	30578466	0.9538473
5	30578467	0.9499515
5	30579874	0.9481189
5	30580162	0.2271375
5	30580571	0.1613293
5	30580668	0.532002
5	30580774	0.6045273
5	30580826	0.127762
5	30581077	0.598608
5	30581098	0.598608
5	30581132	0.09436749
5	30581202	0.6716872
5	30581300	0.532002
5	30581315	0.8069537
5	30581455	0.7626153
5	30581491	0.532002
5	30581530	0.9530923
5	30581543	0.8937644
5	30581608	0.6796657
5	30581712	0.5782039
5	30581714	0.6796657
5	30581818	0.9530923
5	30581902	0.168276
5	30582086	0.793195
5	30582166	0.6407074
5	30582168	0.9530923
5	30582173	0.127762
5	30582188	0.9530923
5	30582196	0.1410994
5	30582242	0.5707824
5	30582337	0.6796657
5	30582354	0.2196524
5	30582384	0.9530923
5	30582511	0.9530923
5	30582558	0.532002
5	30582603	0.7986234
5	30582782	0.7548116
5	30582809	0.6796657
5	30582835	0.1564173
5	30582836	0.9552734
5	30582893	0.4203469
5	30582945	0.4064275
5	30582987	0.01913076
5	30583008	0.1194762
5	30583037	0.914559
5	30583255	0.9014478
5	30583290	0.4935621
5	30583304	0.782325
5	30583305	0.602014
5	30583342	0.3651242
5	30583360	0.2362613
5	30583376	0.5875096
5	30583494	0.8918282
5	30583559	0.9148442
5	30583576	0.6091311
5	30583629	0.6029417
5	30583707	0.6496375
5	30584594	0.9114528
5	30584604	0.5612145
5	30584866	0.7620677
5	30584937	0.1912114
5	30585018	0.7323501
5	30585122	0.3867934
5	30585333	0.6409919
5	30585352	0.5456202
5	30585388	0.79158
5	30585407	0.4798218
5	30585433	0.4149431
5	30585447	0.7065053
5	30585450	0.3744982
5	30585474	0.7313226
5	30585743	0.6892782
5	30585804	0.1779722
5	30585889	0.9984687
5	30585918	0.857194
5	30585951	0.8404534
5	30585967	0.9209953
5	30585998	0.5709425
5	30586080	0.9004146
5	30586115	0.2184802
5	30586116	0.4771757
5	30586150	0.4884913
5	30586223	0.9896576
5	30586228	0.51855
5	30586375	0.6551606
5	30586486	0.4043645
5	30586518	0.2127336
5	30586581	0.5972446
5	30586584	0.7284757
5	30586612	0.8200383
5	30586631	0.5944645
5	30586666	0.8017359
5	30586702	0.1748499
5	30586727	0.6875723
5	30586788	0.313023
5	30586841	0.9686401
5	30586883	0.1355546
5	30586927	0.1588948
5	30587039	0.621681
5	30587085	0.1729285
5	30587163	0.328177
5	30587219	0.6164503
5	30587231	0.797742
5	30587233	0.6164503
5	30587380	0.5744416
5	30587453	0.9747122
5	30587518	0.5819562
5	30587526	0.6141471
5	30587683	0.6828702
5	30587700	0.3972828
5	30587715	0.6164503
5	30587733	0.1691592
5	30587735	0.1691592
5	30588042	0.5909754
5	30588096	0.4054971
5	30588140	0.8865312
5	30588317	0.6141471
5	30588351	0.1184805
5	30588638	0.5136303
5	30588723	0.1303865
5	30588833	0.7159812
5	30588872	0.5772808
5	30588917	0.6164503
5	30589019	0.07991819
5	30589029	0.4329644
5	30589030	0.4329644
5	30589058	0.6511621
5	30589076	0.2947549
5	30589133	0.6164503
5	30589170	0.9415406
5	30589178	0.1000474
5	30589331	0.77929
5	30589380	0.9415406
5	30589384	0.502385
5	30589409	0.5870082
5	30589418	0.474744
5	30589608	0.6141471
5	30589842	0.6141471
5	30589844	0.6141471
5	30589871	0.680585
5	30589941	0.680585
5	30590151	0.5679883
5	30590174	0.1616169
5	30590199	0.6141471
5	30590213	0.9415406
5	30590285	0.7901379
5	30590412	0.7483231
5	30590453	0.8051041
5	30590456	0.9801169
5	30590543	0.4593792
5	30590544	0.4848194
5	30590628	0.5468444
5	30590641	0.8313373
5	30590653	0.697961
5	30590685	0.9451986
5	30590744	0.8313373
5	30591576	0.7012026
5	30591713	0.6783084
5	30591756	0.8363162
5	30591870	0.5396732
5	30592891	0.4513047
5	30592978	0.9516264
5	30593148	0.7263429
5	30593192	0.7601262
5	30593232	0.1631662
5	30593248	0.4901093
5	30593278	0.1135378
5	30593845	0.9688128
5	30593947	0.3863633
5	30594083	0.84767
5	30594106	0.831236
5	30594191	0.3944789
5	30594206	0.5716972
5	30594288	0.823446
5	30594392	0.9835064
5	30594432	0.5923448
5	30597307	0.6864213
5	30597324	0.09762574
5	30597513	0.1649152
5	30597698	0.8553917
5	30597761	0.889421
5	30597988	0.6267116
5	30598053	0.6236272
5	30598110	0.8427291
5	30598238	0.9773957
5	30598257	0.889319
5	30598395	0.1004638
5	30598409	0.9452993
5	30598456	0.3939017
5	30598593	0.6834753
5	30598662	0.5678263
5	30598691	0.6834753
5	30598755	0.3982494
5	30598905	0.06095274
5	30598921	0.1907707
5	30598922	0.2226865
5	30598944	0.5623325
5	30598969	0.4608782
5	30598997	0.7102687
5	30599056	0.5752827
5	30599087	0.2351
5	30599115	0.04369315
5	30599160	0.3223973
5	30599185	0.4906351
5	30599216	0.5707633
5	30599218	0.04555262
5	30599273	0.7981775
5	30599288	0.06160679
5	30599322	0.2481256
5	30599374	0.3156388
5	30599377	0.7719173
5	30599403	0.3666392
5	30599477	0.7443497
5	30599542	0.6656444
5	30599835	0.4563592
5	30599904	0.9592792
5	30599960	0.9006908
5	30600000	0.4563592
5	30600026	0.4512432
5	30600072	0.7485705
5	30600111	0.2793043
5	30600188	0.9769035
5	30600231	0.79555
5	30600235	0.406055
5	30600269	0.9414643
5	30600303	0.9592792
5	30600393	0.9592792
5	30600416	0.6656444
5	30600483	0.9592792
5	30600555	0.09980347
5	30600615	0.6281122
5	30600700	0.9351518
5	30600755	0.9692294
5	30600841	0.08290054
5	30600964	0.978514
5	30600981	0.603908
5	30600996	0.774788
5	30600999	0.6951905
5	30601022	0.9248875
5	30601023	0.9248875
5	30601128	0.5463949
5	30601140	0.5909754
5	30601187	0.08090753
5	30601194	0.9793809
5	30601263	0.7209037
5	30601269	0.7612875
5	30601348	0.6533016
5	30601420	0.6404199
5	30601531	0.9403758
5	30601678	0.733696
5	30601708	0.1774841
5	30601790	0.685797
5	30601966	0.6018713
5	30602087	0.2459641
5	30602147	0.7970209
5	30602422	0.6729073
5	30602430	0.6729073
5	30602437	0.6729073
5	30602475	0.6018713
5	30602558	0.18962
5	30602581	0.5870382
5	30602617	0.9259668
5	30602807	0.7751385
5	30602839	0.8316603
5	30602979	0.751653
5	30602997	0.7441868
5	30603073	0.9942919
5	30603151	0.3408388
5	30603185	0.3071689
5	30603186	0.3699182
5	30603224	0.6788965
5	30603248	0.5467788
5	30603252	0.5341034
5	30603261	0.5341034
5	30603358	0.5728887
5	30603397	0.7217135
5	30603453	0.7527695
5	30603463	0.5620332
5	30603501	0.127683
5	30603550	0.8401143
5	30603588	0.9415406
5	30603627	0.6730964
5	30603628	0.6013001
5	30603685	0.725864
5	30603805	0.5909754
5	30603817	0.6018989
5	30603840	0.59809
5	30603841	0.9592792
5	30603850	0.7124859
5	30603950	0.9592792
5	30603986	0.9781508
5	30604009	0.7631068
5	30604087	0.9758628
5	30604201	0.9592792
5	30604271	0.4054971
5	30604350	0.9735107
5	30604379	0.2270065
5	30604519	0.9678645
5	30605162	0.5349491
5	30605191	0.9817402
5	30605331	0.9592792
5	30605483	0.09464626
5	30605587	0.5909754
5	30605612	0.9592792
5	30605631	0.149173
5	30605707	0.9592792
5	30605764	0.5719226
5	30605782	0.9745386
5	30605788	0.9745386
5	30605835	0.2347096
5	30605853	0.1369668
5	30605886	0.2262856
5	30605973	0.4126762
5	30606010	0.12225
5	30606023	0.1752514
5	30606077	0.9590219
5	30606301	0.9592792
5	30606352	0.4164831
5	30606358	0.9794317
5	30606376	0.5170305
5	30606385	0.3765792
5	30606409	0.6434773
5	30606556	0.8006394
5	30606577	0.4173138
5	30606606	0.3381897
5	30606607	0.4919311
5	30606609	0.4054971
5	30606673	0.5247845
5	30606675	0.1830579
5	30606680	0.2001323
5	30606695	0.1307002
5	30606740	0.561438
5	30606784	0.510072
5	30606825	0.4325521
5	30606890	0.226239
5	30607012	0.4128365
5	30607152	0.6026375
5	30607227	0.9690538
5	30607232	0.1827022
5	30607424	0.996211
5	30607507	0.9799415
5	30607537	0.7300366
5	30607547	0.8731586
5	30607585	0.9527592
5	30607611	0.9598946
5	30607747	0.8515203
5	30607915	0.7927706
5	30607955	0.6655539
5	30608089	0.680241
5	30608098	0.6141471
5	30608173	0.4094506
5	30608193	0.159043
5	30608256	0.07341012
5	30608385	0.9415406
5	30608425	0.5343523
5	30608427	0.5952789
5	30608464	0.77929
5	30608640	0.9747122
5	30608650	0.9415406
5	30608799	0.9415406
5	30608898	0.0785483
5	30608929	0.6141471
5	30609025	0.2592743
5	30609082	0.09671756
5	30609133	0.9415406
5	30609189	0.7576163
5	30609276	0.9830921
5	30609290	0.6474553
5	30609299	0.6474553
5	30609389	0.4818793
5	30609423	0.9415406
5	30609436	0.3810949
5	30609454	0.9415406
5	30609539	0.1749332
5	30609590	0.3791139
5	30609789	0.1036677
5	30609806	0.5148258
5	30609814	0.8085713
5	30609833	0.2582196
5	30609873	0.6141471
5	30609948	0.680241
5	30609964	0.0785483
5	30610021	0.680241
5	30610022	0.680241
5	30610054	0.9415406
5	30610063	0.9415406
5	30610114	0.9415406
5	30610217	0.8313373
5	30610234	0.3972828
5	30610308	0.6164503
5	30610314	0.3830306
5	30610373	0.6141471
5	30610379	0.6164503
5	30610411	0.6141471
5	30610538	0.411203
5	30610756	0.9598946
5	30610759	0.6531071
5	30610915	0.7447499
5	30610985	0.680585
5	30611107	0.6430428
5	30611121	0.1070797
5	30611209	0.6141471
5	30611308	0.9415406
5	30612105	0.9415406
5	30612174	0.354837
5	30612297	0.5926951
5	30612336	0.1303252
5	30612350	0.1837328
5	30612418	0.4566461
5	30612425	0.06361388
5	30612477	0.6016872
5	30612493	0.9415406
5	30612557	0.77929
5	30612564	0.9415406
5	30612594	0.9415406
5	30612613	0.77929
5	30612860	0.77929
5	30612947	0.9415406
5	30613127	0.9423433
5	30613174	0.9414643
5	30613203	0.9592792
5	30613239	0.6018713
5	30613291	0.6018713
5	30613313	0.6727972
5	30613322	0.6527269
5	30613396	0.6141471
5	30613472	0.6935004
5	30613504	0.1794199
5	30613559	0.8433454
5	30613633	0.119924
5	30613651	0.6164503
5	30613658	0.6141471
5	30613720	0.6164503
5	30613769	0.3972828
5	30613834	0.9415406
5	30613848	0.6141471
5	30613894	0.680241
5	30613921	0.0785483
5	30614095	0.6295495
5	30614144	0.6174596
5	30614181	0.4765962
5	30614249	0.4375186
5	30614253	0.6796068
5	30614365	0.7941638
5	30614451	0.6295495
5	30614496	0.474744
5	30614634	0.1714805
5	30614997	0.1528894
5	30615015	0.3960311
5	30615236	0.9415406
5	30615376	0.8540036
5	30615391	0.6164503
5	30615553	0.9415406
5	30615559	0.0785483
5	30615597	0.1381684
5	30615803	0.6018287
5	30616165	0.9415406
5	30616170	0.680585
5	30616264	0.1616169
5	30616287	0.1616169
5	30616381	0.1616169
5	30616417	0.1070797
5	30616460	0.680585
5	30616508	0.6164503
5	30616649	0.6164503
5	30616828	0.9415406
5	30616902	0.608759
5	30616937	0.09850259
5	30616969	0.6896245
5	30616973	0.2257682
5	30616979	0.9415406
5	30617040	0.06357255
5	30617046	0.9415406
5	30617054	0.2317898
5	30617276	0.6141471
5	30617524	0.566998
5	30617526	0.1381684
5	30617548	0.8313373
5	30617755	0.9415406
5	30617841	0.680241
5	30617901	0.680241
5	30618096	0.9415406
5	30618167	0.1845723
5	30618190	0.1651019
5	30618283	0.6141471
5	30618296	0.3972828
5	30618314	0.8313373
5	30618405	0.474744
5	30618565	0.9415406
5	30618635	0.6206561
5	30618646	0.8343283
5	30618693	0.1026872
5	30618760	0.7086593
5	30618781	0.8822831
5	30618846	0.4072723
5	30618901	0.9158587
5	30618982	0.6164503
5	30619123	0.3191931
5	30619203	0.9256178
5	30619265	0.3318405
5	30619356	0.6670197
5	30619507	0.1616169
5	30619519	0.6164503
5	30619566	0.6164503
5	30619586	0.1381684
5	30619696	0.680241
5	30619809	0.9415406
5	30619810	0.77929
5	30619994	0.9415406
5	30620006	0.8313373
5	30620054	0.9598946
5	30620141	0.9415406
5	30620232	0.6584471
5	30620344	0.7147493
5	30620366	0.1628893
5	30620378	0.723491
5	30620389	0.9633302
5	30620443	0.09749442
5	30620445	0.6045141
5	30620507	0.6865083
5	30620651	0.463179
5	30620660	0.8395119
5	30620675	0.3376605
5	30620678	0.1332981
5	30620708	0.2038955
5	30620729	0.07604224
5	30620748	0.2211032
5	30620771	0.9415406
5	30620797	0.6021119
5	30620873	0.1616169
5	30620979	0.4478038
5	30621015	0.9415406
5	30621021	0.9415406
5	30621043	0.6313697
5	30621058	0.0785483
5	30621398	0.8515301
5	30621434	0.8899083
5	30621539	0.9415406
5	30621627	0.09286215
5	30621668	0.6141471
5	30621672	0.9415406
5	30621735	0.9415406
5	30621758	0.6164503
5	30621820	0.9415406
5	30621948	0.6164503
5	30621962	0.3501796
5	30622063	0.6164503
5	30622086	0.3960311
5	30622108	0.474744
5	30622167	0.9415406
5	30622172	0.9415406
5	30622206	0.9415406
5	30622276	0.8313373
5	30622403	0.1381684
5	30622415	0.6141471
5	30622668	0.1397855
5	30622744	0.6164503
5	30622900	0.9415406
5	30622912	0.0604591
5	30623112	0.5700645
5	30623135	0.6141471
5	30623176	0.3070148
5	30623239	0.1729285
5	30623245	0.6164503
5	30623397	0.8313373
5	30623399	0.474744
5	30623400	0.0785483
5	30623410	0.3960311
5	30623582	0.4958293
5	30623615	0.923985
5	30623657	0.5828174
5	30623726	0.5709473
5	30623740	0.5709473
5	30623759	0.3953354
5	30623763	0.09712031
5	30623770	0.5709473
5	30623821	0.4767378
5	30623824	0.4566499
5	30623917	0.4357134
5	30624031	0.9415406
5	30624046	0.175931
5	30624215	0.2097915
5	30624221	0.8636594
5	30624311	0.6437762
5	30624427	0.9702039
5	30624450	0.7599658
5	30624600	0.9415406
5	30624706	0.3972828
5	30624790	0.6164503
5	30625131	0.680585
5	30625184	0.6529012
5	30625266	0.06784503
5	30625328	0.1381684
5	30625408	0.4697667
5	30625416	0.1140672
5	30625452	0.6141471
5	30625632	0.6164503
5	30625886	0.6628176
5	30625922	0.8313373
5	30626076	0.5132777
5	30626110	0.77929
5	30626623	0.9415406
5	30626713	0.8313373
5	30626842	0.6295495
5	30626846	0.6625736
5	30626849	0.6625736
5	30627063	0.1651019
5	30627237	0.6703673
5	30627302	0.1377594
5	30627558	0.9747122
5	30627618	0.6394791
5	30627697	0.4211921
5	30627752	0.5629342
5	30627765	0.9415406
5	30627861	0.7447499
5	30627973	0.6164503
5	30628001	0.6141471
5	30628076	0.8993386
5	30628245	0.9670204
5	30628257	0.7114454
5	30628304	0.9757921
5	30628333	0.8731876
5	30628567	0.5285496
5	30628890	0.9608647
5	30628909	0.7688928
5	30629248	0.793195
5	30629324	0.9510775
5	30629347	0.09142574
5	30629397	0.6702617
5	30629458	0.1122267
5	30629844	0.5261724
5	30629964	0.598608
5	30629996	0.9368884
5	30630167	0.598608
5	30630279	0.9530923
5	30630354	0.598608
5	30630410	0.6253333
5	30630480	0.4253088
5	30630584	0.654493
5	30630712	0.6064028
5	30630960	0.428449
5	30633507	0.5861261
5	30633581	0.3361268
5	30634415	0.6869308
5	30634530	0.971641
5	30634554	0.6041594
5	30634565	0.7897154
5	30634813	0.6593447
5	30635200	0.3216148
5	30635316	0.8614428
5	30635382	0.9808616
5	30635413	0.4483697
5	30635423	0.8304839
5	30635525	0.6796068
5	30635547	0.5250084
5	30635558	0.9415406
5	30635589	0.9415406
5	30635614	0.7697131
5	30635717	0.9415406
5	30635766	0.6164503
5	30635823	0.9415406
5	30635883	0.9415406
5	30635985	0.1038678
5	30636136	0.6688528
5	30636162	0.1547842
5	30636210	0.1651019
5	30636237	0.5864304
5	30636278	0.5912414
5	30636280	0.5912414
5	30636406	0.474744
5	30636467	0.5772808
5	30636495	0.6255844
5	30636686	0.6141471
5	30636821	0.1511693
5	30636957	0.09935306
5	30637200	0.9888589
5	30637224	0.5536589
5	30637227	0.77929
5	30637306	0.9415406
5	30637328	0.4478038
5	30637525	0.1616169
5	30637529	0.474744
5	30637795	0.6141471
5	30637862	0.6141471
5	30637892	0.6006465
5	30637893	0.8014451
5	30637969	0.6141471
5	30638000	0.6527269
5	30638076	0.5789037
5	30638096	0.7589972
5	30638225	0.9895019
5	30638226	0.6164503
5	30638390	0.5636926
5	30640013	0.01500589
5	30640097	0.7089993
5	30640199	0.7041065
5	30640558	0.6700022
5	30641263	0.5629342
5	30642732	0.7826973
5	30642836	0.7953329
5	30642852	0.7155365
5	30642971	0.680585
5	30643125	0.3058204
5	30643483	0.7486555
5	30643545	0.7486555
5	30643669	0.8310216
5	30645772	0.2836314
5	30645795	0.9078992
5	30645803	0.6433405
5	30645865	0.4155365
5	30645870	0.5875096
5	30645886	0.5875096
5	30646033	0.08339985
5	30646203	0.973145
5	30646371	0.6164503
5	30646445	0.0785483
5	30646505	0.6796068
5	30646548	0.8313373
5	30646562	0.4166793
5	30646587	0.977162
5	30646609	0.6026598
5	30646761	0.3563057
5	30647023	0.9415406
5	30647035	0.77929
5	30647050	0.9083264
5	30647125	0.1237944
5	30647224	0.9587306
5	30647238	0.9587306
5	30647268	0.9616837
5	30647326	0.3034451
5	30647572	0.4746645
5	30647674	0.8365958
5	30651050	0.9193876
5	30651540	0.5971517
5	30651623	0.4511495
5	30653491	0.8475731
5	30653919	0.3603857
5	30654533	0.5980213
5	30654545	0.7870226
5	30654745	0.7246717
5	30654889	0.2804606
5	30654907	0.5428418
5	30659363	0.638809
5	30660783	0.7125786
5	30660855	0.9227152
5	30660856	0.5909231
5	30661295	0.9629746
5	30661534	0.5682013
5	30661568	0.8049157
5	30662030	0.8560186
5	30662066	0.5781943
5	30662075	0.5935189
5	30662235	0.9714254
5	30662679	0.08534185
5	30662738	0.08534185
5	30662817	0.5781943
5	30662939	0.5781943
5	30662968	0.4125834
5	30663113	0.9714254
5	30663230	0.9714254
5	30663313	0.8348896
5	30663625	0.5449077
5	30663674	0.1724555
5	30663700	0.643594
5	30663713	0.3998033
5	30663734	0.5935189
5	30663746	0.5935189
5	30663951	0.5935189
5	30663953	0.9440077
5	30663989	0.4372469
5	30663998	0.9567374
5	30664131	0.111562
5	30664436	0.9714254
5	30664483	0.5781943
5	30664543	0.5935189
5	30664804	0.9714254
5	30664913	0.9714254
5	30664979	0.4319023
5	30665095	0.5449077
5	30665124	0.37221
5	30665191	0.9364948
5	30665207	0.4696285
5	30665218	0.0577766
5	30665359	0.8443775
5	30665408	0.7154556
5	30665447	0.05188496
5	30665457	0.9839452
5	30665535	0.733563
5	30665598	0.1960022
5	30665717	0.2179481
5	30665819	0.2251504
5	30665940	0.6559169
5	30665965	0.117655
5	30665980	0.8309991
5	30666009	0.619249
5	30666051	0.643594
5	30666072	0.1046021
5	30666102	0.8404986
5	30666109	0.4033767
5	30666139	0.5685018
5	30666206	0.6999762
5	30666373	0.3976082
5	30666401	0.4049099
5	30666448	0.6454347
5	30666510	0.3893197
5	30666519	0.5073514
5	30666582	0.85552
5	30666648	0.8146133
5	30666671	0.9919201
5	30666692	0.5128996
5	30666758	0.05921331
5	30666929	0.6474942
5	30666994	0.1406001
5	30667054	0.4733471
5	30667119	0.430286
5	30667122	0.643594
5	30667164	0.9714254
5	30667188	0.1670507
5	30667259	0.4742686
5	30667278	0.9714254
5	30667293	0.7816539
5	30667349	0.6120846
5	30667395	0.1599611
5	30667475	0.5483233
5	30667503	0.9676773
5	30667536	0.4125834
5	30667641	0.983867
5	30667743	0.9210077
5	30667745	0.4860964
5	30667746	0.2121903
5	30667756	0.692342
5	30667805	0.8261189
5	30667915	0.9925188
5	30667916	0.1186547
5	30667933	0.08028645
5	30667966	0.8259404
5	30668209	0.6958469
5	30668210	0.9878738
5	30668353	0.113808
5	30668382	0.7469815
5	30668539	0.7022181
5	30668683	0.9415406
5	30668697	0.4999038
5	30668741	0.1608273
5	30668936	0.473638
5	30669055	0.8492789
5	30669057	0.9988803
5	30669067	0.4265714
5	30669238	0.9714254
5	30669242	0.3598509
5	30669275	0.9100234
5	30669395	0.9714254
5	30669441	0.5781943
5	30669561	0.9714254
5	30669573	0.6662581
5	30669687	0.5174779
5	30669688	0.6164503
5	30669710	0.8940397
5	30669722	0.9415406
5	30669802	0.6687489
5	30669900	0.2331391
5	30669916	0.247631
5	30669979	0.9505158
5	30670036	0.8636594
5	30670085	0.5772808
5	30670095	0.502385
5	30670096	0.6026375
5	30670308	0.451515
5	30670383	0.9518823
5	30670477	0.1378295
5	30670573	0.6141471
5	30670575	0.9415406
5	30670591	0.77929
5	30670658	0.6141471
5	30670715	0.5100678
5	30670767	0.6164503
5	30670785	0.5959553
5	30670817	0.9684948
5	30670843	0.474744
5	30670911	0.4299256
5	30670951	0.6485923
5	30670961	0.7512489
5	30671172	0.8485007
5	30671235	0.9592937
5	30671246	0.4173843
5	30671387	0.9780841
5	30671388	0.3357619
5	30671533	0.791223
5	30671540	0.3738972
5	30671623	0.8485007
5	30671665	0.5529911
5	30671685	0.8485007
5	30671839	0.4098518
5	30671892	0.995368
5	30671966	0.8485007
5	30672004	0.8094426
5	30672023	0.5315883
5	30672116	0.1684964
5	30672183	0.6328747
5	30672494	0.9927493
5	30672509	0.4129468
5	30672513	0.5288185
5	30672534	0.9581487
5	30672586	0.179723
5	30672608	0.1771199
5	30672635	0.4567247
5	30672697	0.9592937
5	30672742	0.4992641
5	30672860	0.2351468
5	30672935	0.10177
5	30672936	0.10177
5	30673006	0.8123035
5	30673039	0.1617232
5	30673124	0.9592937
5	30673363	0.767545
5	30673467	0.5546862
5	30673516	0.8485007
5	30673533	0.5837799
5	30673545	0.8824197
5	30673645	0.1313323
5	30673689	0.8037207
5	30673696	0.6928691
5	30673745	0.6303956
5	30673762	0.5967366
5	30673879	0.8485007
5	30673883	0.9803895
5	30673924	0.1684964
5	30673960	0.9592937
5	30674025	0.08703269
5	30674055	0.2218298
5	30674056	0.7857495
5	30674100	0.6928691
5	30674290	0.7808218
5	30674294	0.9040745
5	30674304	0.4184087
5	30674338	0.3418563
5	30679631	0.4433111
5	30679649	0.07254927
5	30679660	0.9731158
5	30679685	0.9731158
5	30679890	0.716425
5	30679954	0.9585163
5	30679957	0.761459
5	30680247	0.4886782
5	30680276	0.5037309
5	30680472	0.9731158
5	30680617	0.3515362
5	30680640	0.7586556
5	30680641	0.9731158
5	30680843	0.9731158
5	30680934	0.6030272
5	30680960	0.3879628
5	30680963	0.7586556
5	30681032	0.7401342
5	30681033	0.5952297
5	30681055	0.3396779
5	30681326	0.5778611
5	30681453	0.9909558
5	30681587	0.4279261
5	30681874	0.05255342
5	30682093	0.9916373
5	30682094	0.9916373
5	30682229	0.3916581
5	30682493	0.9777749
5	30682530	0.7001727
5	30682586	0.569812
5	30682654	0.5774613
5	30682698	0.6426153
5	30682765	0.5464736
5	30682799	0.4332538
5	30682867	0.3598877
5	30682936	0.9885846
5	30683036	0.2983994
5	30683040	0.2805656
5	30683126	0.5342161
5	30683142	0.4258977
5	30683161	0.9916373
5	30683182	0.5506375
5	30683192	0.9916373
5	30683238	0.5342161
5	30683311	0.5202228
5	30683408	0.5653348
5	30683414	0.6285777
5	30683476	0.9916373
5	30683596	0.7923584
5	30683691	0.8732226
5	30683755	0.8723708
5	30683756	0.4548558
5	30684059	0.4932243
5	30684113	0.9886569
5	30684178	0.9558084
5	30684263	0.9916373
5	30684340	0.4389065
5	30684472	0.3536682
5	30684476	0.9454254
5	30684561	0.8246204
5	30684572	0.4279261
5	30684607	0.9916373
5	30684615	0.76363
5	30684642	0.3149288
5	30684664	0.9292014
5	30684673	0.9634172
5	30684682	0.7478069
5	30684697	0.07461101
5	30684722	0.1393442
5	30684763	0.8393046
5	30684796	0.8154238
5	30684808	0.2481024
5	30684823	0.7785676
5	30684951	0.5340546
5	30684962	0.874428
5	30684985	0.6997921
5	30685031	0.6224032
5	30685044	0.9448514
5	30685079	0.05382639
5	30685087	0.6226007
5	30685132	0.3931643
5	30685139	0.4876036
5	30685170	0.5659957
5	30685185	0.5982459
5	30685260	0.9677622
5	30685275	0.07167289
5	30685280	0.4639533
5	30685504	0.7008811
5	30685589	0.9435491
5	30685595	0.6225963
5	30685640	0.7695864
5	30685705	0.8891402
5	30685723	0.1401514
5	30685753	0.5342161
5	30685779	0.4833801
5	30685797	0.06866233
5	30685913	0.5421132
5	30685978	0.7792398
5	30686009	0.8058098
5	30686063	0.6542078
5	30686064	0.5227679
5	30686078	0.5227679
5	30686178	0.9968302
5	30686319	0.5977166
5	30686531	0.1367436
5	30686610	0.77929
5	30686638	0.5498185
5	30686678	0.3284935
5	30686712	0.5922905
5	30686714	0.1671105
5	30686751	0.9575568
5	30686782	0.9759177
5	30686799	0.7794155
5	30686800	0.9413898
5	30686909	0.1809204
5	30687068	0.4173379
5	30687073	0.7960958
5	30687074	0.9809513
5	30687125	0.9118624
5	30687167	0.622289
5	30687185	0.1232573
5	30687225	0.2074106
5	30687228	0.9814216
5	30687294	0.2680586
5	30687322	0.723586
5	30687352	0.8228671
5	30687355	0.7711783
5	30687389	0.1583084
5	30687402	0.6972034
5	30687422	0.4390269
5	30687461	0.7855158
5	30687555	0.7547067
5	30687583	0.8708715
5	30687610	0.5581591
5	30687627	0.5808982
5	30687635	0.555315
5	30687636	0.7044632
5	30687691	0.6634435
5	30687809	0.5580969
5	30687944	0.5704968
5	30687979	0.5243864
5	30688071	0.5655747
5	30688167	0.7431771
5	30688191	0.162289
5	30688202	0.6805032
5	30688291	0.6035952
5	30688320	0.9839535
5	30688353	0.9839535
5	30688374	0.5630203
5	30688393	0.9505158
5	30688402	0.9948325
5	30688436	0.4283648
5	30688473	0.7355521
5	30688624	0.4436347
5	30688949	0.9415406
5	30689010	0.3501796
5	30689149	0.9415406
5	30689173	0.1616169
5	30689194	0.1381684
5	30689239	0.9415406
5	30689282	0.680241
5	30689328	0.9505158
5	30689380	0.4954345
5	30689396	0.8433454
5	30689444	0.5481522
5	30689583	0.6164503
5	30689670	0.474744
5	30689725	0.596767
5	30689866	0.596767
5	30689886	0.6079765
5	30689920	0.9527592
5	30689998	0.6164503
5	30690024	0.9415406
5	30690066	0.9415406
5	30690069	0.1381684
5	30690100	0.6164503
5	30690112	0.1616169
5	30690195	0.6074626
5	30690491	0.8906613
5	30690528	0.2783596
5	30690601	0.8123415
5	30690662	0.151843
5	30690712	0.541448
5	30690817	0.6853463
5	30690880	0.1033516
5	30691033	0.888266
5	30691081	0.03264195
5	30691095	0.6574821
5	30691099	0.7448571
5	30691144	0.6879165
5	30691159	0.4948724
5	30691252	0.7669498
5	30691253	0.6056546
5	30691348	0.680241
5	30691438	0.034016
5	30691459	0.974932
5	30691461	0.9310525
5	30691480	0.3602643
5	30691537	0.986393
5	30691589	0.8278172
5	30691696	0.5697839
5	30691772	0.8250599
5	30691790	0.239489
5	30691830	0.1186889
5	30691831	0.0388928
5	30691833	0.05919847
5	30691839	0.8439157
5	30691840	0.2162033
5	30691858	0.3430663
5	30692037	0.6251045
5	30692188	0.5744416
5	30692272	0.9415406
5	30692347	0.8215545
5	30692371	0.77929
5	30692419	0.06111654
5	30692431	0.4333267
5	30692456	0.4652733
5	30692578	0.178893
5	30692673	0.6141471
5	30692920	0.09751818
5	30692949	0.6141471
5	30693080	0.9610394
5	30693175	0.9415406
5	30693217	0.77929
5	30693300	0.8313373
5	30693339	0.8313373
5	30693521	0.5744416
5	30693592	0.2778393
5	30693609	0.9947352
5	30693634	0.03816884
5	30693704	0.6033772
5	30693728	0.8270928
5	30693742	0.165518
5	30693764	0.6164503
5	30693853	0.9684948
5	30693866	0.5959553
5	30694028	0.8270928
5	30694120	0.8095056
5	30694135	0.6164503
5	30694189	0.9415406
5	30694251	0.6164503
5	30694279	0.9415406
5	30694306	0.0785483
5	30694375	0.474744
5	30694477	0.474744
5	30694513	0.6164503
5	30694548	0.9415406
5	30694746	0.9415406
5	30694775	0.5257128
5	30694824	0.7649948
5	30694867	0.7447499
5	30695011	0.9415406
5	30695209	0.8481275
5	30695307	0.6164503
5	30695361	0.3972828
5	30695452	0.6164503
5	30695486	0.6654197
5	30695507	0.6577278
5	30695760	0.4973498
5	30695782	0.087166
5	30695804	0.124892
5	30695992	0.3960311
5	30696161	0.6164503
5	30696205	0.474744
5	30696406	0.502385
5	30696547	0.3972828
5	30696560	0.4478038
5	30696573	0.9415406
5	30696806	0.4102437
5	30697116	0.9415406
5	30697146	0.6164503
5	30697195	0.72425
5	30697405	0.6141471
5	30697474	0.6164503
5	30697731	0.1381684
5	30697755	0.6164503
5	30697774	0.1381684
5	30697854	0.6164503
5	30697888	0.6164503
5	30698205	0.0785483
5	30698250	0.6141471
5	30698447	0.5167282
5	30698608	0.9415406
5	30698623	0.9369904
5	30698919	0.8313373
5	30698981	0.8431303
5	30699188	0.9415406
5	30699377	0.1381684
5	30699431	0.9415406
5	30699450	0.6796068
5	30699507	0.1188971
5	30699537	0.9140304
5	30699540	0.6796068
5	30699543	0.8313373
5	30699558	0.7563036
5	30699559	0.7563036
5	30699622	0.4216972
5	30699638	0.5861549
5	30699718	0.119924
5	30699734	0.6560831
5	30699775	0.8313373
5	30699847	0.4375186
5	30699926	0.6079765
5	30699970	0.6141471
5	30700018	0.4343929
5	30700064	0.5772808
5	30700227	0.9415406
5	30700266	0.8338646
5	30700279	0.9415406
5	30700298	0.474744
5	30700328	0.9415406
5	30700431	0.6430428
5	30700579	0.1439111
5	30700586	0.6204564
5	30700612	0.0785483
5	30700620	0.9238783
5	30700636	0.4517642
5	30700713	0.1537044
5	30700770	0.134734
5	30700822	0.9415406
5	30700890	0.9415406
5	30700896	0.77929
5	30700954	0.1381684
5	30700971	0.9415406
5	30700977	0.2582196
5	30701006	0.6164503
5	30701048	0.4411705
5	30701086	0.9415406
5	30701152	0.77929
5	30701262	0.9000678
5	30701322	0.3972828
5	30701452	0.9415406
5	30701475	0.680585
5	30701654	0.379721
5	30701979	0.5273306
5	30701983	0.1760876
5	30702391	0.9781508
5	30702397	0.6598013
5	30702433	0.2525545
5	30702478	0.9939348
5	30702499	0.950704
5	30702562	0.9592792
5	30702748	0.1348047
5	30702754	0.5909754
5	30702777	0.7631068
5	30703024	0.558133
5	30703031	0.9758628
5	30703062	0.5870382
5	30703330	0.2386723
5	30703337	0.09980347
5	30703563	0.4054971
5	30703700	0.9414643
5	30703712	0.9414643
5	30703856	0.6570221
5	30703982	0.5208961
5	30704006	0.5987542
5	30705203	0.8138289
5	30705295	0.4563592
5	30705364	0.5297856
5	30705387	0.9117608
5	30705392	0.2037028
5	30705486	0.5909754
5	30705511	0.558133
5	30705619	0.9592792
5	30705700	0.5909754
5	30705791	0.5909754
5	30706069	0.2678375
5	30706080	0.9427469
5	30706117	0.7633928
5	30706121	0.2326233
5	30706185	0.9132574
5	30706189	0.3972828
5	30706191	0.924451
5	30706247	0.3401719
5	30706312	0.770406
5	30706320	0.9521868
5	30706328	0.5170776
5	30706714	0.6018989
5	30706900	0.9215497
5	30707077	0.5156905
5	30707128	0.1687402
5	30707146	0.9539536
5	30707149	0.4388898
5	30707161	0.07637854
5	30707162	0.4026523
5	30707366	0.1735313
5	30707647	0.593922
5	30707666	0.3972828
5	30707760	0.9536637
5	30707872	0.474744
5	30707883	0.9415406
5	30707935	0.474744
5	30707978	0.6896245
5	30708154	0.9415406
5	30708177	0.680585
5	30708242	0.6656851
5	30708244	0.1616169
5	30708537	0.6164503
5	30708551	0.6164503
5	30708630	0.9415406
5	30708688	0.753742
5	30708703	0.3861943
5	30708758	0.9532374
5	30708797	0.6164503
5	30709342	0.2425318
5	30709375	0.7341458
5	30709692	0.2176481
5	30709770	0.6235345
5	30710003	0.0497009
5	30710034	0.7534384
5	30710096	0.2872057
5	30710334	0.6540838
5	30710554	0.6973821
5	30710600	0.6164503
5	30710724	0.6935114
5	30710779	0.1729285
5	30710807	0.3972828
5	30710865	0.5629342
5	30710921	0.2215049
5	30710925	0.680241
5	30710934	0.5167282
5	30711309	0.9415406
5	30711355	0.1616169
5	30711406	0.6164503
5	30711700	0.9415406
5	30711747	0.0785483
5	30711790	0.942839
5	30711851	0.9415406
5	30712088	0.0588415
5	30712255	0.9639403
5	30712392	0.5656512
5	30712504	0.6092948
5	30712524	0.9458735
5	30712532	0.1488085
5	30712558	0.5940262
5	30712580	0.7610271
5	30712664	0.1912114
5	30712741	0.4054786
5	30712752	0.1104808
5	30712865	0.1374035
5	30712899	0.8823204
5	30713009	0.174726
5	30713076	0.4121615
5	30713105	0.568107
5	30713150	0.9766435
5	30713266	0.901535
5	30713280	0.5828174
5	30713305	0.5828174
5	30713446	0.6340068
5	30713521	0.5759717
5	30713550	0.2447621
5	30713551	0.9639403
5	30713566	0.8212698
5	30713588	0.922407
5	30713611	0.9639403
5	30713712	0.9458735
5	30713765	0.901535
5	30713891	0.6584715
5	30713894	0.5960812
5	30714045	0.5656512
5	30714062	0.5960812
5	30714070	0.7277171
5	30714110	0.6320453
5	30714599	0.2943216
5	30714829	0.2583369
5	30715796	0.5235234
5	30715823	0.4741024
5	30715899	0.3091404
5	30715926	0.8423802
5	30716131	0.9164946
5	30716276	0.929539
5	30716312	0.9602522
5	30716432	0.9313913
5	30718020	0.9227633
5	30719134	0.4843895
5	30719914	0.7546505
5	30719941	0.3830306
5	30721038	0.9669179
5	30721117	0.9190605
5	30721163	0.2198377
5	30721185	0.9258441
5	30721597	0.5633834
5	30721669	0.2280611
5	30721784	0.8313004
5	30723859	0.7678706
5	30723967	0.8828492
5	30724011	0.9960223
5	30724143	0.9897704
5	30724174	0.8204547
5	30724175	0.4068477
5	30724940	0.7539493
5	30724950	0.4730075
5	30725282	0.3435314
5	30725549	0.02458509
5	30726247	0.2185929
5	30726350	0.2570881
5	30726436	0.2794661
5	30727212	0.2214769
5	30727265	0.9200068
5	30727283	0.2963812
5	30727358	0.8075368
5	30727433	0.8193966
5	30727450	0.8193966
5	30727716	0.2892059
5	30727729	0.3154122
5	30727850	0.6120666
5	30727879	0.9715702
5	30727983	0.9948334
5	30728013	0.8116814
5	30728040	0.2463602
5	30728051	0.5764937
5	30728062	0.4464589
5	30728083	0.863587
5	30728105	0.8448252
5	30728124	0.5512991
5	30728125	0.4326874
5	30728133	0.2385033
5	30728136	0.8008999
5	30728214	0.745453
5	30728277	0.4669656
5	30728323	0.9088664
5	30728334	0.8232083
5	30728337	0.8232083
5	30728344	0.7584162
5	30728365	0.4210234
5	30728413	0.4028214
5	30728487	0.6843561
5	30728517	0.6509265
5	30728519	0.7065117
5	30728572	0.4697667
5	30728604	0.6378741
5	30728709	0.6295495
5	30728952	0.4868474
5	30728960	0.819964
5	30728992	0.5167282
5	30729106	0.6664092
5	30729109	0.6664092
5	30729251	0.8108374
5	30729422	0.391849
5	30729435	0.7524822
5	30729462	0.8288977
5	30729576	0.3772799
5	30729585	0.6921311
5	30729592	0.8660726
5	30729622	0.8660726
5	30729645	0.4086456
5	30729669	0.6220276
5	30729722	0.9839535
5	30729807	0.1229437
5	30729824	0.9747122
5	30729832	0.9747122
5	30729892	0.1689937
5	30729947	0.1689937
5	30729951	0.6435569
5	30729980	0.1599928
5	30730024	0.2946145
5	30730028	0.2223098
5	30730080	0.8358102
5	30730117	0.8001906
5	30730131	0.9491631
5	30730169	0.8680427
5	30730185	0.03183469
5	30730191	0.02972926
5	30730240	0.9505158
5	30730282	0.6638932
5	30730294	0.7057221
5	30730351	0.8245684
5	30730367	0.1784656
5	30730405	0.784809
5	30730431	0.9895019
5	30730438	0.1281934
5	30730466	0.6878411
5	30730539	0.4015739
5	30730562	0.6896245
5	30730580	0.6688528
5	30730662	0.4021516
5	30730670	0.5203674
5	30730694	0.1654578
5	30730716	0.4452248
5	30730823	0.4522569
5	30730867	0.9415406
5	30730871	0.6896245
5	30730888	0.5174779
5	30730935	0.2708711
5	30730989	0.4721386
5	30731064	0.9375079
5	30731214	0.2429781
5	30731231	0.7649612
5	30731291	0.4228636
5	30731322	0.5271369
5	30731345	0.6324138
5	30731362	0.7991736
5	30731365	0.4647315
5	30731450	0.6686086
5	30731463	0.9047228
5	30731489	0.3572481
5	30731502	0.4243865
5	30731552	0.1049898
5	30731583	0.4478038
5	30731584	0.9505158
5	30731600	0.4954926
5	30731621	0.6896245
5	30731642	0.4555995
5	30731696	0.6026375
5	30731720	0.6026375
5	30732007	0.9415406
5	30732049	0.2039538
5	30732057	0.3972828
5	30732080	0.6164503
5	30732205	0.680585
5	30732209	0.6141471
5	30732337	0.0785483
5	30732506	0.7827399
5	30732532	0.9707535
5	30732534	0.873041
5	30732544	0.9707535
5	30732547	0.8921303
5	30732587	0.09572917
5	30732599	0.8959722
5	30732609	0.9953747
5	30732698	0.9702039
5	30732701	0.4364922
5	30732769	0.4405961
5	30732873	0.1705555
5	30732946	0.481377
5	30732980	0.6896245
5	30733050	0.9164578
5	30733190	0.680585
5	30733207	0.05376233
5	30733210	0.9415406
5	30733246	0.9415406
5	30733263	0.5772808
5	30733306	0.6141471
5	30733394	0.6129975
5	30733430	0.8401115
5	30733479	0.1798276
5	30733546	0.2947549
5	30733584	0.9415406
5	30733592	0.4264827
5	30733634	0.07466882
5	30733726	0.8247101
5	30733752	0.8939166
5	30733812	0.680241
5	30733817	0.5996638
5	30733850	0.7866739
5	30733904	0.087166
5	30733989	0.7182437
5	30734275	0.9505158
5	30734313	0.9021508
5	30734336	0.8603244
5	30734351	0.5054602
5	30734426	0.9776935
5	30734439	0.8956447
5	30734538	0.73104
5	30734556	0.6885079
5	30734627	0.8121474
5	30734656	0.9474804
5	30734674	0.7762253
5	30734765	0.7516979
5	30734865	0.8253606
5	30734877	0.8464537
5	30735033	0.6618141
5	30735106	0.93595
5	30735163	0.7447499
5	30735187	0.6663324
5	30735201	0.9415406
5	30735216	0.1524453
5	30735340	0.9610394
5	30735395	0.9012606
5	30735465	0.4629595
5	30735632	0.3567902
5	30735644	0.4309773
5	30735665	0.7344815
5	30735884	0.4934255
5	30735896	0.7693649
5	30735902	0.9415406
5	30735977	0.4066977
5	30736127	0.6410062
5	30736341	0.3915349
5	30736348	0.5457889
5	30736349	0.1553555
5	30736421	0.583146
5	30736450	0.8506678
5	30736489	0.9573225
5	30736511	0.923985
5	30736639	0.5772808
5	30736760	0.9505158
5	30736835	0.9415406
5	30736865	0.474744
5	30736902	0.4376311
5	30737013	0.9415406
5	30737263	0.9415406
5	30737270	0.9369762
5	30737398	0.923985
5	30737522	0.3960311
5	30737554	0.6164503
5	30737630	0.9296439
5	30737636	0.5671116
5	30737643	0.4093934
5	30737657	0.9415406
5	30737658	0.6970679
5	30737699	0.6921212
5	30737737	0.8822936
5	30737750	0.9219609
5	30737776	0.9772942
5	30737800	0.8749119
5	30737811	0.5846526
5	30737821	0.6281461
5	30737826	0.5666411
5	30737832	0.6996626
5	30737848	0.588004
5	30737853	0.690484
5	30737863	0.3957599
5	30737880	0.7518668
5	30737896	0.8783939
5	30737936	0.3408641
5	30737940	0.743127
5	30737943	0.7607423
5	30737958	0.6896773
5	30737994	0.9837587
5	30738022	0.6231683
5	30738028	0.7619616
5	30738034	0.8267888
5	30738035	0.9189473
5	30738037	0.6502576
5	30738041	0.7857476
5	30738048	0.6747218
5	30738053	0.9888069
5	30738093	0.7022018
5	30738094	0.7019743
5	30738096	0.8650566
5	30738105	0.6154036
5	30738115	0.4697552
5	30738147	0.8617051
5	30738156	0.875257
5	30738177	0.8037454
5	30738187	0.7939885
5	30738232	0.5491501
5	30738245	0.4701376
5	30738263	0.2256342
5	30738271	0.2246484
5	30738317	0.4217129
5	30738386	0.1087109
5	30738513	0.2079704
5	30738625	0.680585
5	30738671	0.1665149
5	30738931	0.6559377
5	30739116	0.680241
5	30740157	0.7786721
5	30740417	0.1528894
5	30740496	0.9415406
5	30740521	0.4478038
5	30740542	0.8745654
5	30740613	0.6417353
5	30740802	0.1616169
5	30740828	0.1729285
5	30740896	0.9610394
5	30740910	0.5112511
5	30741021	0.680241
5	30741067	0.07350251
5	30741265	0.9702689
5	30741266	0.9520754
5	30766629	0.6256882
5	30767672	0.90842
5	30767810	0.3928151
5	30768035	0.4972971
5	30768072	0.7648796
5	30768077	0.6012649
5	30768209	0.3522175
5	30768215	0.6973429
5	30768564	0.7168531
5	30768815	0.2355667
5	30768858	0.5286304
5	30769005	0.3390632
5	30770504	0.5629342
5	30770768	0.3272617
5	30771247	0.483166
5	30771262	0.5904143
5	30771431	0.6876388
5	30771553	0.7888235
5	30771574	0.7888235
5	30771600	0.7609052
5	30771685	0.782867
5	30771900	0.561652
5	30772206	0.6699792
5	30772362	0.6222686
5	30772414	0.5015966
5	30772485	0.3704127
5	30772540	0.7875302
5	30772592	0.6237527
5	30772616	0.6237527
5	30772627	0.4423189
5	30772694	0.9695538
5	30772725	0.4832203
5	30773294	0.5083275
5	30773667	0.6737285
5	30773800	0.6873241
5	30773823	0.6237527
5	30773845	0.6970522
5	30773933	0.689601
5	30774022	0.2286314
5	30774050	0.9212199
5	30774092	0.83502
5	30774129	0.1262951
5	30774433	0.6490936
5	30774609	0.7094688
5	30774621	0.5347514
5	30774638	0.7220537
5	30774822	0.5884296
5	30774853	0.8734535
5	30775059	0.8559461
5	30775163	0.9317699
5	30775234	0.9230502
5	30775259	0.1625193
5	30775267	0.8458035
5	30775268	0.9431933
5	30775471	0.6312317
5	30775543	0.932898
5	30775546	0.6312317
5	30775559	0.8658118
5	30775587	0.6164809
5	30775728	0.6165451
5	30775822	0.596527
5	30775881	0.7097204
5	30775893	0.9563774
5	30775966	0.404186
5	30775999	0.2060075
5	30776115	0.17436
5	30776288	0.6150944
5	30776328	0.937393
5	30776394	0.6176898
5	30776632	0.6511454
5	30776827	0.7813495
5	30776953	0.937393
5	30777092	0.1658944
5	30777107	0.6045265
5	30777251	0.937393
5	30777323	0.4451678
5	30777617	0.1553356
5	30778023	0.2406119
5	30778221	0.6176898
5	30778363	0.683465
5	30778409	0.7813495
5	30778616	0.7704467
5	30778723	0.434166
5	30778788	0.8976295
5	30778798	0.6817678
5	30778844	0.6817678
5	30778995	0.1695473
5	30779028	0.6817678
5	30779043	0.5300136
5	30779105	0.937393
5	30779218	0.1577573
5	30779263	0.937393
5	30779507	0.932898
5	30779597	0.510776
5	30779607	0.6176898
5	30779667	0.937393
5	30779795	0.1619693
5	30779875	0.6165451
5	30779999	0.6097448
5	30780300	0.757431
5	30780316	0.6165451
5	30780476	0.1731408
5	30780514	0.4701917
5	30780536	0.4463556
5	30780579	0.5092087
5	30780634	0.6511454
5	30780687	0.6165451
5	30780741	0.3851818
5	30780757	0.9393657
5	30780797	0.510776
5	30780848	0.8504935
5	30780875	0.122831
5	30780935	0.4719779
5	30780945	0.6312317
5	30780965	0.685592
5	30781012	0.2240241
5	30781031	0.4324214
5	30781163	0.9717368
5	30781219	0.6665776
5	30781311	0.937393
5	30781391	0.683465
5	30781394	0.7813495
5	30781550	0.4177564
5	30781574	0.937393
5	30781614	0.937393
5	30781703	0.6759545
5	30781874	0.937393
5	30781880	0.937393
5	30781891	0.6176898
5	30781905	0.937393
5	30781970	0.6165451
5	30781993	0.7699171
5	30782000	0.5541881
5	30782093	0.6176898
5	30782131	0.6459962
5	30782325	0.8265447
5	30782355	0.9126412
5	30782361	0.4442202
5	30782387	0.9774111
5	30782416	0.08288202
5	30782475	0.9668468
5	30782529	0.908944
5	30782558	0.1680885
5	30782567	0.03575557
5	30782689	0.7875187
5	30782732	0.9978149
5	30782760	0.8655075
5	30782810	0.3931959
5	30782830	0.7215087
5	30782895	0.4386325
5	30782944	0.3046599
5	30782951	0.8077229
5	30782978	0.7652608
5	30783073	0.4957795
5	30783085	0.1191675
5	30783178	0.9552689
5	30783194	0.9317699
5	30783236	0.3538074
5	30783271	0.6290607
5	30783290	0.7943233
5	30783303	0.1936045
5	30783354	0.8771336
5	30783365	0.5593538
5	30783462	0.6768092
5	30783584	0.9267898
5	30783624	0.7155881
5	30783634	0.9207773
5	30783641	0.5938745
5	30783655	0.8241024
5	30783666	0.291171
5	30816246	0.6082424
5	30816306	0.3327476
5	30816392	0.9415406
5	30816405	0.8760274
5	30816446	0.9415406
5	30816463	0.5987026
5	30816477	0.5987026
5	30816482	0.7531737
5	30816698	0.9467314
5	30816877	0.6968341
5	30816966	0.6700877
5	30817139	0.5948268
5	30817729	0.2167045
5	30817795	0.1582147
5	30817964	0.5969301
5	30818127	0.6203545
5	30818247	0.5790851
5	30818319	0.6158411
5	30818425	0.8099768
5	30818642	0.6510831
5	30818869	0.8375957
5	30819003	0.7503235
5	30819353	0.5432931
5	30819388	0.7532943
5	30819720	0.6293135
5	30820198	0.6877497
5	30820278	0.7308405
5	30820392	0.5790851
5	30820518	0.7966295
5	30820622	0.9703463
5	30820627	0.5857293
5	30820640	0.5941956
5	30820671	0.6894539
5	30820677	0.8236904
5	30820698	0.7811403
5	30821009	0.2327911
5	30821015	0.6161767
5	30821034	0.7492425
5	30821239	0.680585
5	30821589	0.7824153
5	30821876	0.6325072
5	30822206	0.5165257
5	30822208	0.3422444
5	30822252	0.5445827
5	30822396	0.5790851
5	30822483	0.5790851
5	30822596	0.9703463
5	30822611	0.5790851
5	30822615	0.8918079
5	30822793	0.5790851
5	30823010	0.7355163
5	30823043	0.4266714
5	30823053	0.9703463
5	30823071	0.41224
5	30823311	0.9987454
5	30823364	0.4734768
5	30823382	0.9703463
5	30823406	0.421273
5	30823604	0.2128774
5	30823877	0.9703463
5	30823942	0.845175
5	30824040	0.4736108
5	30824074	0.7125153
5	30824159	0.3033053
5	30824405	0.8829908
5	30824422	0.7135966
5	30824486	0.9319848
5	30824763	0.4998532
5	30824802	0.8208171
5	30825322	0.6577792
5	30825815	0.9415406
5	30825851	0.3332702
5	30825880	0.5941956
5	30825899	0.3179061
5	30825948	0.9703463
5	30826076	0.5941956
5	30826291	0.5941956
5	30826320	0.3662373
5	30826412	0.5676263
5	30826421	0.6158411
5	30826512	0.1577665
5	30826615	0.9703463
5	30826752	0.6220608
5	30826805	0.9703463
5	30826819	0.6049346
5	30826826	0.5448649
5	30827103	0.9903869
5	30827134	0.6650288
5	30827364	0.5838192
5	30827376	0.956328
5	30827465	0.9703463
5	30827651	0.5941956
5	30827735	0.9703463
5	30827757	0.5941956
5	30827804	0.6254692
5	30828279	0.1026872
5	30828326	0.9649176
5	30828381	0.5894058
5	30828511	0.1706955
5	30828542	0.8729205
5	30828676	0.6973729
5	30828717	0.9649176
5	30828760	0.5852221
5	30828836	0.7586969
5	30828867	0.1801539
5	30828885	0.6027283
5	30829026	0.6601682
5	30829068	0.9649176
5	30829347	0.9649176
5	30829545	0.6634179
5	30829740	0.5629342
5	30829987	0.7820312
5	30830456	0.6572827
5	30830466	0.9649176
5	30830902	0.6601682
5	30831037	0.6994635
5	30831153	0.9649176
5	30831235	0.9649176
5	30831236	0.5980163
5	30831250	0.7013869
5	30831265	0.6642901
5	30831332	0.4094647
5	30831440	0.5752864
5	30831502	0.5910781
5	30831577	0.8165883
5	30831590	0.2051853
5	30831714	0.06932782
5	30831935	0.93595
5	30831960	0.4752677
5	30832051	0.6206561
5	30832294	0.4695999
5	30832337	0.6016093
5	30832402	0.9555471
5	30832423	0.9323767
5	30832430	0.9323767
5	30832466	0.1061949
5	30832474	0.1598907
5	30832529	0.07416489
5	30832675	0.6206561
5	30832894	0.3674205
5	30832918	0.851484
5	30833101	0.6206561
5	30833351	0.6090345
5	30833433	0.4365818
5	30833630	0.2911818
5	30833656	0.5958248
5	30833798	0.6204564
5	30833808	0.1598907
5	30833821	0.1304616
5	30833829	0.687312
5	30833953	0.7328135
5	30833980	0.2843929
5	30834053	0.93595
5	30834065	0.6057216
5	30834124	0.4242055
5	30834184	0.1635262
5	30834260	0.6526818
5	30834312	0.5845919
5	30834384	0.4242055
5	30834448	0.9543924
5	30834516	0.8664202
5	30834529	0.3944925
5	30834548	0.7935067
5	30834569	0.1011458
5	30834611	0.9039845
5	30834633	0.9758466
5	30834688	0.6204564
5	30834694	0.2523318
5	30834752	0.7839055
5	30834835	0.7247298
5	30834877	0.9785932
5	30834924	0.8682959
5	30834953	0.944945
5	30834993	0.9785932
5	30835023	0.5892347
5	30835030	0.9647357
5	30835115	0.6523218
5	30835161	0.4177878
5	30835204	0.9693253
5	30835249	0.761448
5	30835285	0.224934
5	30835612	0.584563
5	30835631	0.07342454
5	30835641	0.05715062
5	30835644	0.9923345
5	30835704	0.0998841
5	30835766	0.06522689
5	30835790	0.5774683
5	30835798	0.0619417
5	30835862	0.5997933
5	30835889	0.1692227
5	30835940	0.963064
5	30835960	0.7839055
5	30835980	0.6963179
5	30836066	0.1672355
5	30836225	0.4757457
5	30836253	0.5892926
5	30836359	0.3997285
5	30836437	0.1661985
5	30836556	0.128584
5	30836579	0.1674299
5	30836642	0.966438
5	30836651	0.966438
5	30836713	0.7224719
5	30836758	0.990141
5	30836767	0.7371583
5	30836790	0.5790851
5	30836823	0.9703463
5	30836860	0.8559867
5	30836869	0.4652909
5	30836878	0.5615554
5	30836922	0.6164503
5	30836945	0.6141471
5	30836971	0.6509265
5	30837026	0.9415406
5	30837081	0.9415406
5	30837330	0.9415406
5	30837344	0.6141471
5	30837494	0.8369152
5	30837531	0.7447499
5	30837555	0.1729285
5	30837674	0.6336156
5	30837836	0.6141471
5	30837838	0.6141471
5	30837884	0.6141471
5	30837966	0.923985
5	30838193	0.6164503
5	30838319	0.3972828
5	30838389	0.1000474
5	30838594	0.6509265
5	30838648	0.5914604
5	30838665	0.6509265
5	30838958	0.4247248
5	30839143	0.1689229
5	30839159	0.9878183
5	30839218	0.6666625
5	30839271	0.1237944
5	30839334	0.9598082
5	30839461	0.680241
5	30839540	0.9415406
5	30839562	0.5345404
5	30839911	0.5005842
5	30840009	0.6164503
5	30840046	0.6164503
5	30840311	0.1729285
5	30840680	0.1046877
5	30840717	0.923985
5	30840737	0.6295495
5	30840943	0.9415406
5	30840981	0.9415406
5	30841090	0.680241
5	30841092	0.6141471
5	30841271	0.1616169
5	30841291	0.7649948
5	30841331	0.6480365
5	30841335	0.1616169
5	30841356	0.4066977
5	30841368	0.5927857
5	30841375	0.7293958
5	30841393	0.7866739
5	30841808	0.9235006
5	30841831	0.680241
5	30841873	0.1729285
5	30842109	0.680241
5	30842340	0.6164503
5	30842391	0.680241
5	30842571	0.1973833
5	30842741	0.2324116
5	30842813	0.2910295
5	30842868	0.8108801
5	30842952	0.5909754
5	30843121	0.6799847
5	30843180	0.6886447
5	30843229	0.6249912
5	30843311	0.9300054
5	30843317	0.6211622
5	30843320	0.5629342
5	30843506	0.1683215
5	30843605	0.9415406
5	30843665	0.6141471
5	30843704	0.2130127
5	30843933	0.5650235
5	30844171	0.9393664
5	30844203	0.5914604
5	30844209	0.9598082
5	30844232	0.4819189
5	30844272	0.1767302
5	30844274	0.667814
5	30844363	0.411203
5	30844428	0.4555995
5	30844584	0.6021289
5	30844605	0.6164503
5	30844623	0.9415406
5	30844654	0.9415406
5	30844676	0.44678
5	30844682	0.4702596
5	30844868	0.1811018
5	30844900	0.2299405
5	30844972	0.2130127
5	30844988	0.7507988
5	30845074	0.9934158
5	30845085	0.4289176
5	30845121	0.8591456
5	30845139	0.8074624
5	30845176	0.9867061
5	30845184	0.5174185
5	30845206	0.5174185
5	30845268	0.9492221
5	30845342	0.1189468
5	30845532	0.9888973
5	30845537	0.5174185
5	30845599	0.149462
5	30845629	0.708141
5	30845843	0.9870266
5	30845935	0.9747122
5	30845939	0.6509265
5	30845944	0.6141471
5	30845962	0.9527592
5	30845989	0.9415406
5	30846067	0.1927234
5	30846136	0.5005842
5	30846151	0.6141471
5	30846162	0.3163822
5	30846317	0.9436666
5	30846337	0.6896245
5	30846361	0.77929
5	30846399	0.5312425
5	30846430	0.6141471
5	30846511	0.1000474
5	30846617	0.4745344
5	30846653	0.6141471
5	30846712	0.8056031
5	30846765	0.9598946
5	30846812	0.08639889
5	30846821	0.6141471
5	30846890	0.3972828
5	30846952	0.9415406
5	30846954	0.77929
5	30847018	0.4144239
5	30847051	0.1707994
5	30847170	0.8612648
5	30847252	0.6164503
5	30847311	0.7182437
5	30847556	0.5345404
5	30847708	0.6509265
5	30847894	0.9598082
5	30847919	0.5079426
5	30847943	0.6016872
5	30847969	0.9601215
5	30847979	0.6164503
5	30847983	0.5345404
5	30848077	0.684219
5	30848349	0.6942988
5	30848351	0.9672932
5	30848464	0.9751462
5	30848681	0.5515137
5	30848683	0.9594549
5	30848759	0.9415406
5	30848861	0.9598946
5	30848888	0.6018287
5	30848945	0.3855922
5	30848996	0.6528551
5	30849018	0.5938367
5	30849063	0.6638932
5	30849072	0.08836006
5	30849116	0.6141471
5	30849202	0.8219996
5	30849206	0.9415406
5	30849311	0.9415406
5	30849313	0.6141471
5	30849436	0.2299405
5	30849447	0.6480365
5	30849459	0.6896245
5	30849460	0.2411834
5	30849528	0.7359431
5	30849677	0.2954011
5	30849781	0.1690236
5	30849782	0.4890231
5	30849846	0.1729285
5	30849891	0.6250887
5	30849915	0.885496
5	30849921	0.6141471
5	30849927	0.9415406
5	30850072	0.3637381
5	30850132	0.6377779
5	30850403	0.9415406
5	30850430	0.7040597
5	30850480	0.5345404
5	30850504	0.6021289
5	30850510	0.9748512
5	30850531	0.3467987
5	30850700	0.4907214
5	30850707	0.9993488
5	30850746	0.9839535
5	30850756	0.594927
5	30851013	0.4555995
5	30851030	0.6044634
5	30851033	0.6044634
5	30851049	0.5744416
5	30851063	0.9415406
5	30851130	0.5819562
5	30851179	0.9505158
5	30851210	0.9660931
5	30851211	0.6026375
5	30851220	0.1550326
5	30851226	0.7372492
5	30851249	0.6896245
5	30851284	0.6018287
5	30851301	0.5773001
5	30851316	0.1779033
5	30851328	0.1304862
5	30851352	0.7059653
5	30851363	0.6018287
5	30851470	0.4820443
5	30851502	0.6641979
5	30851506	0.6018287
5	30851655	0.407699
5	30851778	0.6164503
5	30851782	0.6164503
5	30852042	0.4652733
5	30852134	0.5645177
5	30852179	0.9776935
5	30852240	0.4369715
5	30852263	0.1556766
5	30852311	0.5296699
5	30852393	0.650713
5	30852437	0.5874848
5	30852512	0.5570087
5	30852537	0.9422645
5	30852564	0.9633315
5	30852632	0.674517
5	30852747	0.680585
5	30852791	0.6191014
5	30853007	0.9415406
5	30853047	0.4765331
5	30853223	0.8720496
5	30853228	0.8883653
5	30853269	0.8040283
5	30853388	0.5904655
5	30853578	0.2468003
5	30853671	0.6579483
5	30853675	0.2993287
5	30853697	0.6747916
5	30853720	0.9297139
5	30853760	0.9917039
5	30853791	0.5494936
5	30853851	0.7486555
5	30853893	0.09324865
5	30853937	0.9980102
5	30853969	0.8115294
5	30853981	0.6242141
5	30854062	0.6413823
5	30854233	0.8510479
5	30854292	0.8766704
5	30854425	0.6412337
5	30854538	0.9505158
5	30854621	0.9415406
5	30854726	0.6780249
5	30854766	0.6896245
5	30854950	0.5377747
5	30854956	0.09932413
5	30855099	0.2973885
5	30855122	0.3009949
5	30855190	0.6579483
5	30855252	0.9848538
5	30855377	0.04272836
5	30855406	0.897941
5	30855816	0.4594627
5	30890978	0.6439843
5	30891856	0.2505254
5	30901526	0.4789531
5	30901547	0.8760702
5	30901790	0.7614191
5	30901811	0.7861024
5	30901835	0.9003961
5	30901837	0.9823329
5	30901904	0.9242635
5	30902051	0.0618355
5	30902200	0.4892729
5	30903616	0.9169616
5	30903749	0.9942523
5	30909251	0.5730872
5	30909252	0.4800396
5	30909416	0.5438106
5	30909450	0.4520949
5	30909727	0.6645824
5	30909809	0.5894207
5	30909869	0.5772147
5	30909884	0.4582421
5	30909955	0.6870438
5	30909974	0.593542
5	30910028	0.5126275
5	30910197	0.5553119
5	30910333	0.6870438
5	30910370	0.6870438
5	30910441	0.6870438
5	30910495	0.6767167
5	30910669	0.5109696
5	30910744	0.4550049
5	30910812	0.07847187
5	30910844	0.5133739
5	30910863	0.4398191
5	30910865	0.4398191
5	30910880	0.3750104
5	30910906	0.2090339
5	30910981	0.2263228
5	30911076	0.2248127
5	30911171	0.2307639
5	30911408	0.4502731
5	30911458	0.2225975
5	30911464	0.3352559
5	30911804	0.5612022
5	30911829	0.8356913
5	30911957	0.7355414
5	30912037	0.4553437
5	30912169	0.8420612
5	30912201	0.802514
5	30912305	0.8462083
5	30912342	0.829576
5	30912370	0.5428493
5	30912428	0.4293557
5	30912458	0.4569994
5	30912493	0.510345
5	30912515	0.9980721
5	30912536	0.6839882
5	30912571	0.6251779
5	30912632	0.6499921
5	30917157	0.1717436
5	30917201	0.9530923
5	30917238	0.9738345
5	30917295	0.9563399
5	30917310	0.6059575
5	30917698	0.6390118
5	30917710	0.5011604
5	30917906	0.598608
5	30917950	0.9719072
5	30918080	0.7923676
5	30918084	0.1883279
5	30918115	0.1349673
5	30918203	0.854553
5	30918279	0.5585884
5	30918495	0.9530923
5	30918519	0.5953446
5	30918574	0.5690953
5	30918600	0.9908845
5	30918705	0.6982851
5	30918747	0.2675388
5	30918794	0.6265214
5	30918840	0.4030912
5	30918868	0.9111568
5	30918894	0.6700378
5	30918929	0.5722479
5	30918947	0.9631512
5	30918952	0.4956016
5	30919043	0.9352508
5	30919145	0.7390684
5	30919278	0.5814133
5	30919294	0.5446801
5	30919296	0.9415406
5	30919457	0.8172342
5	30919462	0.576981
5	30919463	0.1160638
5	30919501	0.5766665
5	30919519	0.7442484
5	30919628	0.1304862
5	30919710	0.2675464
5	30919735	0.42403
5	30919736	0.4526396
5	30919737	0.9665181
5	30919746	0.3882198
5	30919809	0.5927159
5	30919826	0.4735686
5	30919831	0.6018287
5	30919964	0.1616169
5	30919979	0.688177
5	30920020	0.9415406
5	30920040	0.9415406
5	30920159	0.9415406
5	30920170	0.6164503
5	30920177	0.1616169
5	30920228	0.6896245
5	30920295	0.6141471
5	30920335	0.6491108
5	30920344	0.77929
5	30920454	0.9415406
5	30920455	0.5959553
5	30920473	0.6430428
5	30920572	0.9684948
5	30920700	0.8490794
5	30920703	0.4998209
5	30920752	0.761857
5	30920753	0.9314666
5	30920757	0.3901508
5	30920761	0.9428041
5	30920768	0.6445459
5	30920790	0.01106048
5	30920791	0.5536929
5	30920792	0.4864894
5	30920793	0.2975875
5	30920794	0.2601588
5	30920797	0.5363928
5	30920799	0.1234408
5	30920806	0.312339
5	30920820	0.279415
5	30920825	0.1290584
5	30920832	0.5950341
5	30920835	0.9169448
5	30920841	0.09689229
5	30920853	0.1549499
5	30920869	0.1267687
5	30920871	0.1838602
5	30920888	0.5936743
5	30920901	0.1274884
5	30920932	0.01430713
5	30920935	0.04696783
5	30920943	0.3621861
5	30920957	0.05346732
5	30920980	0.1088161
5	30920985	0.2884185
5	30921012	0.3242753
5	30921018	0.09451114
5	30921029	0.9894911
5	30921030	0.41918
5	30921044	0.3933829
5	30921065	0.4624722
5	30921067	0.05393385
5	30921105	0.6052635
5	30921108	0.7774393
5	30921122	0.3755962
5	30921126	0.08175933
5	30921144	0.2665779
5	30921189	0.5504741
5	30921192	0.8004714
5	30921198	0.8344627
5	30921222	0.5018213
5	30921225	0.8474211
5	30921237	0.469339
5	30921246	0.7215501
5	30921273	0.9722375
5	30921292	0.5693398
5	30921298	0.7135462
5	30921313	0.0733377
5	30921315	0.2270377
5	30921321	0.5164419
5	30921326	0.6881436
5	30921331	0.2293655
5	30921333	0.6489674
5	30921336	0.1058036
5	30921343	0.1266389
5	30921345	0.2669477
5	30921370	0.5363027
5	30921406	0.3561115
5	30921414	0.6669497
5	30921455	0.6164503
5	30921467	0.4999038
5	30921473	0.4478038
5	30921521	0.77929
5	30921533	0.9415406
5	30921575	0.4751558
5	30921645	0.450817
5	30921778	0.6787116
5	30921795	0.7507988
5	30921821	0.7507988
5	30922025	0.38424
5	30922105	0.9747122
5	30922107	0.5912414
5	30922162	0.07423623
5	30922171	0.6021289
5	30922179	0.6021289
5	30922181	0.08948392
5	30922188	0.1114805
5	30922212	0.7389584
5	30922217	0.6021289
5	30922333	0.9415406
5	30922400	0.5262253
5	30922419	0.8949769
5	30922428	0.6533774
5	30922432	0.143653
5	30922481	0.6385492
5	30922564	0.1910344
5	30922570	0.3145417
5	30922599	0.8203727
5	30922695	0.5450146
5	30922709	0.9036643
5	30922719	0.5992808
5	30922736	0.9036643
5	30922817	0.6859602
5	30922881	0.513637
5	30923036	0.5588476
5	30923137	0.2048682
5	30923164	0.6533774
5	30923304	0.8949769
5	30923315	0.7680822
5	30923501	0.7173124
5	30923531	0.5992861
5	30923709	0.8949769
5	30923781	0.1471028
5	30923830	0.5588476
5	30923863	0.2169441
5	30923900	0.6067333
5	30923971	0.5919363
5	30923995	0.5365788
5	30924060	0.376318
5	30924130	0.2253762
5	30924348	0.6671392
5	30924458	0.1541912
5	30924502	0.6385492
5	30924652	0.7173367
5	30924715	0.895112
5	30924730	0.652148
5	30924765	0.7673977
5	30924817	0.652148
5	30924840	0.895112
5	30924843	0.6771526
5	30924944	0.8950239
5	30924963	0.8770255
5	30925021	0.8770255
5	30925053	0.4335607
5	30925088	0.2510423
5	30925108	0.3120192
5	30925122	0.9456824
5	30925149	0.6716076
5	30925153	0.7009395
5	30925176	0.7206704
5	30925227	0.09402912
5	30925274	0.4206915
5	30925283	0.6864565
5	30925346	0.4119331
5	30925378	0.05379918
5	30925396	0.7751725
5	30925444	0.6881197
5	30925473	0.7507146
5	30925477	0.7410612
5	30925480	0.9447698
5	30925490	0.3747469
5	30925498	0.6589149
5	30925769	0.7699299
5	30925838	0.7960252
5	30925894	0.6332486
5	30925901	0.673346
5	30925978	0.1339278
5	30926015	0.761516
5	30926020	0.5937588
5	30926112	0.8869426
5	30926143	0.929877
5	30926166	0.7742666
5	30926272	0.9599228
5	30926285	0.9102418
5	30926327	0.5779173
5	30926366	0.9393451
5	30926466	0.6746852
5	30926479	0.2402791
5	30926529	0.6688333
5	30926536	0.9280682
5	30926537	0.673346
5	30926565	0.8949769
5	30926621	0.6430428
5	30926654	0.9415406
5	30926852	0.8263159
5	30926964	0.1037762
5	30926970	0.6018287
5	30927025	0.6529012
5	30927069	0.7854185
5	30927188	0.4619647
5	30927238	0.9505158
5	30927347	0.9690538
5	30927504	0.6692051
5	30927518	0.9684948
5	30927521	0.5075427
5	30927524	0.08904431
5	30927598	0.5430297
5	30927639	0.680241
5	30927668	0.6480365
5	30927691	0.9747122
5	30927767	0.1098299
5	30927804	0.1432569
5	30927842	0.6677013
5	30927880	0.9979195
5	30927884	0.6280495
5	30927921	0.1372489
5	30927966	0.6638932
5	30928025	0.9853799
5	30928042	0.96585
5	30928160	0.7542653
5	30928174	0.9747122
5	30928535	0.3972828
5	30928716	0.6164503
5	30928721	0.5345404
5	30928765	0.9415406
5	30928782	0.942839
5	30929164	0.5345404
5	30929352	0.9415406
5	30929432	0.6640555
5	30929598	0.6021289
5	30929731	0.1729285
5	30929828	0.680241
5	30929830	0.9415406
5	30929926	0.9415406
5	30930215	0.1211466
5	30930595	0.6164503
5	30930786	0.3972828
5	30930985	0.8213734
5	30931139	0.6141471
5	30931222	0.5789037
5	30931271	0.1616169
5	30931282	0.3972828
5	30931310	0.6164503
5	30931366	0.1778178
5	30931383	0.9415406
5	30931389	0.9415406
5	30931445	0.9415406
5	30931463	0.6164503
5	30934563	0.9658002
5	30934655	0.5405933
5	30934661	0.968476
5	30934696	0.9415406
5	30934718	0.5521495
5	30934719	0.5521495
5	30934751	0.5914604
5	30934757	0.4313441
5	30934879	0.6141471
5	30934907	0.6211622
5	30934924	0.6141471
5	30935005	0.6164503
5	30935031	0.6141471
5	30935067	0.6164503
5	30935118	0.6141471
5	30935255	0.1128806
5	30935267	0.5816718
5	30935563	0.680585
5	30935738	0.9415406
5	30935745	0.1000474
5	30935788	0.9184755
5	30935807	0.6164503
5	30935822	0.6164503
5	30935913	0.9415406
5	30935944	0.6141471
5	30935988	0.6164503
5	30936077	0.9415406
5	30936509	0.9415406
5	30936541	0.6164503
5	30936696	0.6164503
5	30936830	0.1844578
5	30937453	0.680585
5	30937519	0.6164503
5	30937668	0.8332447
5	30937719	0.2196371
5	30937771	0.4218363
5	30937838	0.5629342
5	30937945	0.1000474
5	30938134	0.9415406
5	30938320	0.1303865
5	30938334	0.9861388
5	30938418	0.6164503
5	30938515	0.6803742
5	30938629	0.6141471
5	30938669	0.6141471
5	30939011	0.6141471
5	30939143	0.1417812
5	30939206	0.4830679
5	30939239	0.5517344
5	30939629	0.4569285
5	30939867	0.6574225
5	30940165	0.1353571
5	30940546	0.9415406
5	30940713	0.8926213
5	30940843	0.77929
5	30940935	0.9415406
5	30940937	0.4305905
5	30941134	0.5079426
5	30941299	0.6021289
5	30941400	0.6164503
5	30941413	0.5747251
5	30941429	0.1729285
5	30941495	0.1000474
5	30941545	0.9415406
5	30941639	0.6480365
5	30941862	0.5688572
5	30942206	0.7415393
5	30942226	0.5835047
5	30942227	0.03386003
5	30942424	0.9415406
5	30942557	0.680585
5	30942731	0.6430021
5	30942967	0.4823635
5	30942984	0.7123428
5	30943026	0.5939189
5	30943102	0.236898
5	30943158	0.9598082
5	30943436	0.6164503
5	30943672	0.5345404
5	30943685	0.9415406
5	30943690	0.5570087
5	30943704	0.9415406
5	30943814	0.1464438
5	30944039	0.6313697
5	30944208	0.9438417
5	30944373	0.8433454
5	30944489	0.7649948
5	30944501	0.3972828
5	30944537	0.6509265
5	30944686	0.9415406
5	30944889	0.9140304
5	30944913	0.6017638
5	30945034	0.4563592
5	30945050	0.4563592
5	30945097	0.9685716
5	30945150	0.6237918
5	30945216	0.6018713
5	30945237	0.9592792
5	30945458	0.4738007
5	30945577	0.2429987
5	30945975	0.8729083
5	30946235	0.6837932
5	30946724	0.9128856
5	30946953	0.8333644
5	30946957	0.8896554
5	30947026	0.09980347
5	30947063	0.8318785
5	30947087	0.7949715
5	30947113	0.5790226
5	30947332	0.6656444
5	30947658	0.6902448
5	30947776	0.9592792
5	30947806	0.5909754
5	30947824	0.9592792
5	30947856	0.6642402
5	30947911	0.645062
5	30947946	0.6068749
5	30948329	0.8345261
5	30948399	0.4330743
5	30948527	0.8124846
5	30948626	0.5767747
5	30948932	0.08759515
5	30948933	0.1525126
5	30948942	0.7370871
5	30948948	0.9415406
5	30949124	0.4188622
5	30949153	0.6056074
5	30949278	0.6164503
5	30949306	0.1616169
5	30949395	0.7930112
5	30949493	0.1448397
5	30949579	0.9415406
5	30949814	0.6914531
5	30950085	0.9415406
5	30950239	0.6108239
5	30950322	0.6164503
5	30950571	0.6141471
5	30950644	0.1041743
5	30950671	0.6896245
5	30950674	0.1651019
5	30950804	0.5319363
5	30950909	0.680241
5	30951009	0.9291355
5	30951151	0.5043195
5	30951398	0.9598946
5	30951442	0.6360587
5	30951651	0.864218
5	30951710	0.2864852
5	30951763	0.6236763
5	30952088	0.5325966
5	30952108	0.4016821
5	30952191	0.8108891
5	30952335	0.4453762
5	30952462	0.8813262
5	30952575	0.1630434
5	30952904	0.923985
5	30952993	0.9416727
5	30953008	0.9401262
5	30953053	0.174355
5	30953092	0.8018929
5	30953115	0.6934249
5	30953328	0.5508791
5	30953352	0.9337924
5	30953549	0.7972469
5	30953574	0.807539
5	30953634	0.5439267
5	30953676	0.09620951
5	30953690	0.925472
5	30953739	0.9514557
5	30953834	0.04781716
5	30954082	0.6466437
5	30954181	0.7901568
5	30954228	0.4882235
5	30954341	0.1918147
5	30954438	0.5572883
5	30954469	0.7632094
5	30954473	0.6529378
5	30954743	0.7288786
5	30954849	0.8978365
5	30955053	0.7121838
5	30955489	0.5130228
5	30955517	0.7831263
5	30955655	0.0785483
5	30955821	0.4957613
5	30955878	0.3972828
5	30955883	0.7146838
5	30955970	0.511434
5	30956191	0.1616169
5	30956271	0.6401069
5	30956292	0.5986346
5	30956302	0.550737
5	30956305	0.4079711
5	30956336	0.4227483
5	30956382	0.2647676
5	30956853	0.4501085
5	30957215	0.3826085
5	30957322	0.3144794
5	30957428	0.2968382
5	30957461	0.765605
5	30957668	0.7375556
5	30957695	0.1395864
5	30957785	0.5082719
5	30958103	0.8830393
5	30958394	0.6937512
5	30958417	0.6373665
5	30958569	0.807539
5	30958638	0.3972688
5	30958805	0.7384344
5	30958834	0.4706481
5	30959444	0.9552243
5	30959589	0.9736317
5	30959752	0.601902
5	30961183	0.1455005
5	30961643	0.9074695
5	30961715	0.9758733
5	30961750	0.6267385
5	30961795	0.4170642
5	30961856	0.3481462
5	30961916	0.6184371
5	30961961	0.7995053
5	30962044	0.4243084
5	30962230	0.9061305
5	30962264	0.6173999
5	30962302	0.8514302
5	30964055	0.754659
5	30964102	0.3983412
5	30964322	0.2444802
5	30964337	0.6160041
5	30964368	0.8281058
5	30964434	0.2120491
5	30964514	0.4207099
5	30965001	0.08334241
5	30965839	0.5722272
5	30965952	0.5149016
5	30967545	0.5732655
5	30967754	0.7622556
5	30968495	0.7576052
5	30968547	0.8026989
5	30968551	0.1858399
5	30968560	0.6299698
5	30968604	0.680241
5	30968682	0.6371047
5	30968686	0.7009855
5	30968700	0.7216284
5	30968704	0.7470892
5	30968733	0.5262468
5	30968794	0.6474408
5	30969032	0.9415406
5	30969179	0.6164503
5	30969236	0.474744
5	30969274	0.6164503
5	30969393	0.9415406
5	30969497	0.3960311
5	30969672	0.9022277
5	30969683	0.1616169
5	30969705	0.6141471
5	30969770	0.77929
5	30969887	0.6164503
5	30970116	0.7696654
5	30970245	0.6164503
5	30970273	0.5174779
5	30970356	0.1381684
5	30970440	0.5901245
5	30973672	0.4535866
5	30973881	0.7052756
5	30974023	0.6164503
5	30974050	0.9598946
5	30974098	0.6983338
5	30974230	0.680241
5	30974235	0.6141471
5	30974313	0.9415406
5	30974347	0.6141471
5	30974551	0.4980037
5	30974841	0.3972828
5	30974921	0.1547842
5	30974925	0.9505158
5	30974941	0.1651019
5	30974959	0.4478038
5	30974973	0.6164503
5	30974991	0.1038678
5	30975322	0.5167282
5	30975361	0.9415406
5	30975434	0.1616169
5	30975481	0.4619318
5	30975620	0.704528
5	30975707	0.6371047
5	30975723	0.680585
5	30975849	0.9415406
5	30975890	0.5772808
5	30975991	0.6172912
5	30976012	0.1070797
5	30976062	0.6141471
5	30976131	0.9415406
5	30976139	0.0785483
5	30976244	0.1118243
5	30976388	0.3394135
5	30976446	0.6474408
5	30976453	0.1707345
5	30976546	0.2333675
5	30976556	0.4862063
5	30976746	0.77929
5	30976915	0.2812718
5	30977102	0.9415406
5	30977151	0.6164503
5	30977166	0.1000474
5	30977223	0.6164503
5	30977335	0.2471086
5	30977399	0.1038678
5	30977426	0.9598946
5	30977452	0.1689937
5	30977697	0.77929
5	30977805	0.923985
5	30977899	0.4842568
5	30978012	0.8473914
5	30978040	0.5571957
5	30978073	0.6057897
5	30978124	0.7102918
5	30978128	0.3690759
5	30978154	0.6645153
5	30978170	0.278348
5	30978217	0.3017137
5	30978255	0.8258991
5	30978266	0.1903138
5	30978414	0.1327343
5	30978420	0.3516758
5	30978438	0.8718905
5	30978561	0.5167238
5	30978637	0.6164503
5	30978709	0.8481275
5	30978775	0.7239304
5	30978886	0.6164503
5	30979035	0.2702374
5	30979148	0.7935067
5	30979187	0.7630248
5	30979241	0.6164503
5	30979385	0.0785483
5	30979386	0.6164503
5	30979422	0.6141471
5	30979661	0.680241
5	30979819	0.6141471
5	30980117	0.9415406
5	30980194	0.2683016
5	30980240	0.3473243
5	30980456	0.8923529
5	30980584	0.3204961
5	30980592	0.6141471
5	30980611	0.6164503
5	30980622	0.6164503
5	30980637	0.9415406
5	30980750	0.6164503
5	30980761	0.9415406
5	30980809	0.6141471
5	30980871	0.6141471
5	30980931	0.6658576
5	30980960	0.6164503
5	30981035	0.9415406
5	30981329	0.6164503
5	30981773	0.0785483
5	30981829	0.3972828
5	30981877	0.474744
5	30981923	0.6141471
5	30981977	0.9415406
5	30982050	0.6164503
5	30982105	0.4333267
5	30982106	0.474744
5	30982151	0.9415406
5	30982178	0.9747122
5	30982201	0.4013027
5	30982220	0.1518935
5	30982284	0.7108761
5	30982340	0.1381684
5	30982345	0.1864564
5	30982508	0.8481275
5	30982657	0.1106929
5	30982711	0.8965646
5	30982750	0.1000474
5	30982875	0.1450416
5	30982981	0.5912414
5	30983069	0.1616169
5	30983088	0.6164503
5	30983094	0.6141471
5	30983228	0.4376311
5	30983306	0.3385124
5	30983378	0.3972828
5	30983385	0.6164503
5	30983429	0.6141471
5	30983600	0.3363848
5	30983652	0.4339269
5	30983668	0.5772808
5	30983893	0.4419117
5	30983956	0.9403758
5	30984027	0.6108346
5	30984047	0.7797844
5	30984158	0.6167851
5	30984199	0.6145513
5	30984215	0.9403758
5	30984247	0.6167851
5	30984483	0.5885203
5	30984532	0.0785483
5	30984649	0.6141471
5	30984657	0.9634996
5	30984773	0.77929
5	30984914	0.385598
5	30984983	0.9415406
5	30985066	0.6164503
5	30985125	0.6533451
5	30985302	0.6164503
5	30985402	0.9415406
5	30985406	0.6141471
5	30985534	0.1184805
5	30985552	0.5772808
5	30985554	0.9415406
5	30985561	0.9415406
5	30985645	0.502385
5	30985682	0.9415406
5	30985763	0.6164503
5	30985842	0.77929
5	30985910	0.77929
5	30985912	0.7108761
5	30986054	0.3972828
5	30986186	0.9415406
5	30986192	0.6141471
5	30986231	0.1616169
5	30986255	0.9415406
5	30986303	0.6164503
5	30986355	0.474744
5	30986497	0.732349
5	30986507	0.3972828
5	30986609	0.795584
5	30986637	0.9505158
5	30986675	0.5345404
5	30986693	0.9415406
5	30986709	0.1729285
5	30986844	0.9415406
5	30986982	0.4702596
5	30987025	0.6164503
5	30987165	0.6164503
5	30987280	0.9415406
5	30987317	0.05474739
5	30987449	0.1616169
5	30987489	0.1616169
5	30987596	0.3972828
5	30987625	0.9415406
5	30987715	0.9415406
5	30987724	0.1616169
5	30987833	0.1278864
5	30987991	0.6141471
5	30987992	0.9415406
5	30988133	0.923985
5	30988136	0.307302
5	30988770	0.5005579
5	30988811	0.77929
5	30989020	0.1381684
5	30989106	0.6141471
5	30989197	0.9415406
5	30989288	0.2130127
5	30989413	0.2130127
5	30989456	0.1381684
5	30989722	0.6164503
5	30989741	0.3972828
5	30989751	0.6141471
5	30989853	0.4555995
5	30990013	0.680241
5	30990172	0.6164503
5	30990206	0.680241
5	30990210	0.680241
5	30990285	0.9415406
5	30990442	0.680241
5	30990448	0.1381684
5	30990546	0.6235807
5	30990634	0.9415406
5	30990672	0.77929
5	30990681	0.5700645
5	30990734	0.77929
5	30990849	0.1303865
5	30990872	0.6831178
5	30990983	0.77929
5	30991353	0.9415406
5	30991393	0.9415406
5	30991618	0.6064028
5	30991625	0.532002
5	30991654	0.5920808
5	30991721	0.9719072
5	30991795	0.4357381
5	30991820	0.9759686
5	30992162	0.2301662
5	30992346	0.4367531
5	30992787	0.5717369
5	30992825	0.3502882
5	30992976	0.3972828
5	30993109	0.6413435
5	30993121	0.6413435
5	30993172	0.7005508
5	30993326	0.3960311
5	30993573	0.6164503
5	30993658	0.5167282
5	30993689	0.6141471
5	30993929	0.09028781
5	30994029	0.6712012
5	30994046	0.498319
5	30994049	0.5352587
5	30994145	0.289181
5	30994149	0.462839
5	30994204	0.9260656
5	30994222	0.9415406
5	30994253	0.9127389
5	30994313	0.5169127
5	30994317	0.1537422
5	30994341	0.8759757
5	30994393	0.7895712
5	30994404	0.4528108
5	30994409	0.3923572
5	30994411	0.582655
5	30994433	0.9842249
5	30994443	0.7055644
5	30994477	0.273087
5	30994481	0.9275645
5	30994585	0.4328732
5	30994589	0.4646199
5	30994595	0.9196578
5	30994630	0.4733368
5	30994661	0.5956659
5	30994723	0.1291822
5	30994770	0.3509044
5	30994803	0.1270184
5	30994906	0.918892
5	30994923	0.9598946
5	30995002	0.1339648
5	30995031	0.1094203
5	30995056	0.7214917
5	30995082	0.4486511
5	30995268	0.3801709
5	30995348	0.1038678
5	30995522	0.6531071
5	30995603	0.7859541
5	30995608	0.4211823
5	30995625	0.4139655
5	30995646	0.490817
5	30995670	0.6655539
5	30995721	0.9690538
5	30995747	0.9798858
5	30995768	0.8322677
5	30995773	0.6018287
5	30995826	0.6018287
5	30995834	0.6018287
5	30995860	0.3801709
5	30995885	0.1038678
5	30995939	0.7866739
5	30996056	0.5265844
5	30996114	0.9598946
5	30996124	0.1304862
5	30996284	0.7178794
5	30996378	0.7437926
5	30996414	0.8310846
5	30996527	0.5363207
5	30996549	0.1145423
5	30996550	0.5363207
5	30996668	0.7077358
5	30996753	0.7077358
5	30996855	0.1778203
5	30997079	0.7077358
5	30997089	0.7582576
5	30997090	0.3669605
5	30997095	0.7454188
5	30997201	0.1378008
5	30997279	0.7077358
5	30997306	0.1778203
5	30997328	0.7077358
5	30997441	0.5846889
5	30997574	0.5846889
5	30997628	0.7077358
5	30997725	0.236289
5	30997797	0.7077358
5	30997846	0.7229897
5	30997968	0.763159
5	30998013	0.859464
5	30998068	0.8008378
5	30998175	0.539855
5	30998209	0.550948
5	30998231	0.4862712
5	30998368	0.8513057
5	30998410	0.1947874
5	30998494	0.3534684
5	30998539	0.2108311
5	30998625	0.513345
5	30998646	0.7593292
5	30998805	0.2110065
5	30998827	0.7232933
5	30998828	0.4346115
5	30998843	0.678842
5	30998847	0.4412477
5	30998863	0.7853432
5	30998875	0.4487286
5	30998877	0.6407991
5	30998999	0.4878858
5	30999072	0.9919301
5	30999150	0.7454941
5	30999423	0.9919301
5	30999455	0.9919301
5	30999475	0.145457
5	30999579	0.8212846
5	30999619	0.7164122
5	30999704	0.5773297
5	30999791	0.762282
5	30999792	0.762282
5	31000045	0.5773297
5	31000047	0.8171197
5	31000089	0.5773297
5	31000109	0.5773297
5	31000199	0.4412477
5	31000452	0.843243
5	31000641	0.3544263
5	31000651	0.7255455
5	31000701	0.5859533
5	31000736	0.7813441
5	31000774	0.3752053
5	31000794	0.4416005
5	31000888	0.6607321
5	31000945	0.4090041
5	31000947	0.6407991
5	31001034	0.6321134
5	31001091	0.9349591
5	31001097	0.8102408
5	31001724	0.0564832
5	31001732	0.1646597
5	31001949	0.3963327
5	31002014	0.6106359
5	31002101	0.08617992
5	31002170	0.2250748
5	31002287	0.7198713
5	31002304	0.7239158
5	31002305	0.8521878
5	31002318	0.6632401
5	31002388	0.5692908
5	31002419	0.3076407
5	31002519	0.7364749
5	31002522	0.725966
5	31002533	0.09946292
5	31002564	0.5237734
5	31002594	0.4879435
5	31002652	0.09913053
5	31002684	0.119217
5	31002730	0.7907102
5	31002735	0.5655539
5	31002744	0.09831432
5	31002750	0.08440718
5	31002752	0.6554638
5	31002810	0.5269989
5	31002812	0.8595193
5	31002814	0.7879833
5	31002829	0.2159905
5	31002866	0.1384467
5	31002873	0.7532683
5	31002905	0.7265886
5	31002906	0.1497541
5	31002908	0.7363139
5	31002915	0.6287243
5	31002919	0.4847378
5	31002940	0.2023047
5	31002952	0.2410774
5	31002978	0.9008001
5	31002993	0.1043517
5	31003005	0.4437841
5	31003110	0.08415515
5	31003130	0.598191
5	31003153	0.7191788
5	31003170	0.8261785
5	31003245	0.3633245
5	31003323	0.6537909
5	31003324	0.4096061
5	31003365	0.1072978
5	31003437	0.973145
5	31003494	0.5714521
5	31003497	0.5408467
5	31003502	0.5834602
5	31003520	0.5915664
5	31003530	0.8709466
5	31003536	0.5995944
5	31003542	0.4137056
5	31003561	0.8759072
5	31003743	0.890813
5	31004014	0.7818252
5	31004047	0.3039919
5	31004325	0.1763765
5	31004410	0.787119
5	31004459	0.9864972
5	31004649	0.5744336
5	31004658	0.5098829
5	31004682	0.5098829
5	31004733	0.495386
5	31004833	0.6004451
5	31004983	0.4334278
5	31005242	0.6452606
5	31005410	0.3604736
5	31005414	0.4464882
5	31005498	0.4228948
5	31005515	0.1230766
5	31005692	0.3118384
5	31005810	0.1840139
5	31005836	0.3417155
5	31005966	0.7387927
5	31005976	0.8147964
5	31005981	0.6898622
5	31006109	0.09770817
5	31006151	0.3838988
5	31006207	0.6544702
5	31006221	0.8398731
5	31006235	0.2572714
5	31006243	0.1752572
5	31006273	0.282446
5	31006340	0.5428019
5	31006379	0.6236481
5	31006395	0.5655724
5	31006422	0.6025079
5	31006434	0.973145
5	31006468	0.6260177
5	31006475	0.5753802
5	31006482	0.5753802
5	31006554	0.5773297
5	31006630	0.5087337
5	31006659	0.6158716
5	31006718	0.5841529
5	31006723	0.8132233
5	31006765	0.9071961
5	31006768	0.5581489
5	31006800	0.3293556
5	31006812	0.929716
5	31007018	0.680585
5	31007021	0.9415406
5	31007145	0.1347591
5	31007236	0.1616169
5	31007272	0.3796413
5	31007339	0.9964297
5	31007511	0.960547
5	31007581	0.8489887
5	31007590	0.784175
5	31007591	0.824557
5	31007592	0.824557
5	31007618	0.4572116
5	31007627	0.5436015
5	31007646	0.6271643
5	31007723	0.3972828
5	31007760	0.3970461
5	31007848	0.09045207
5	31007907	0.8663271
5	31007928	0.9215126
5	31007994	0.9415406
5	31008141	0.8685633
5	31008142	0.8685633
5	31008143	0.9848694
5	31008272	0.3972828
5	31008281	0.5789037
5	31008293	0.7589972
5	31008295	0.1000474
5	31008386	0.0785483
5	31008402	0.6141471
5	31008946	0.1381684
5	31009244	0.4431783
5	31009256	0.5090813
5	31009320	0.680585
5	31009442	0.7442944
5	31009471	0.9792426
5	31009782	0.8688359
5	31010080	0.3893639
5	31012009	0.5731059
5	31012156	0.5273306
5	31012174	0.6003358
5	31013527	0.8219745
5	31013836	0.5264422
5	31014912	0.6087788
5	31014949	0.4100224
5	31015952	0.6071112
5	31016301	0.9922481
5	31017052	0.8317181
5	31017279	0.2054401
5	31018009	0.7915652
5	31019670	0.770026
5	31019763	0.4124207
5	31019801	0.680585
5	31019844	0.9146076
5	31019847	0.6682832
5	31019870	0.9415406
5	31019918	0.6164503
5	31019945	0.6141471
5	31020136	0.9341773
5	31020363	0.7884693
5	31020401	0.5319013
5	31020517	0.2557347
5	31020578	0.8726659
5	31020646	0.7933879
5	31020708	0.8240186
5	31020757	0.5504865
5	31020807	0.106141
5	31020817	0.8126992
5	31020831	0.1382936
5	31020931	0.9516287
5	31021085	0.800703
5	31021086	0.1747546
5	31021223	0.988618
5	31021232	0.5653168
5	31021260	0.9013712
5	31021261	0.1939302
5	31021268	0.8070486
5	31021276	0.2051852
5	31021415	0.7196982
5	31021515	0.2461014
5	31021569	0.2130127
5	31021618	0.0785483
5	31021801	0.6120666
5	31021828	0.6880137
5	31021881	0.1689937
5	31022019	0.6164503
5	31022105	0.3972828
5	31022193	0.6164503
5	31022281	0.5174779
5	31022371	0.9415406
5	31022445	0.680585
5	31022451	0.2919373
5	31022650	0.8433454
5	31022775	0.6164503
5	31023016	0.9415406
5	31023039	0.9415406
5	31023181	0.5688584
5	31023333	0.680241
5	31023395	0.9400354
5	31023603	0.851668
5	31023617	0.04923916
5	31023638	0.1386741
5	31023640	0.2631761
5	31023644	0.2577891
5	31023687	0.2190073
5	31023692	0.3352613
5	31024042	0.5207844
5	31024102	0.9149604
5	31024179	0.463672
5	31024298	0.680241
5	31024470	0.1844944
5	31024487	0.1651019
5	31024597	0.6026375
5	31024630	0.8629183
5	31024859	0.5300952
5	31024891	0.6141471
5	31024947	0.6676366
5	31024981	0.1556766
5	31025140	0.1576273
5	31025178	0.792465
5	31025193	0.8725605
5	31025214	0.9408287
5	31025219	0.06228287
5	31025257	0.7354407
5	31025267	0.4721929
5	31025286	0.7143307
5	31025294	0.2198933
5	31025295	0.2900554
5	31025298	0.392005
5	31025307	0.5167301
5	31025321	0.5957817
5	31025322	0.1061749
5	31025326	0.6149738
5	31025333	0.7960001
5	31025341	0.9142584
5	31025361	0.4227215
5	31025363	0.2668101
5	31025365	0.6535771
5	31025368	0.3409575
5	31025374	0.6809769
5	31025376	0.5629342
5	31025377	0.5032223
5	31025381	0.2517145
5	31025382	0.1355601
5	31025395	0.5903642
5	31025397	0.1696323
5	31025409	0.6906138
5	31025413	0.6988604
5	31025433	0.5069161
5	31025447	0.6557522
5	31025451	0.8439756
5	31025455	0.9596878
5	31025458	0.8083809
5	31025461	0.8046197
5	31025472	0.9748922
5	31025474	0.7451405
5	31025489	0.4868553
5	31025504	0.05449038
5	31025505	0.3117585
5	31025508	0.3117585
5	31025516	0.996302
5	31025525	0.5866718
5	31025533	0.4999612
5	31025540	0.9522927
5	31025541	0.600976
5	31025547	0.2820907
5	31025577	0.7913606
5	31025584	0.5981777
5	31025596	0.5604622
5	31025608	0.6218858
5	31025623	0.8802729
5	31025745	0.1528894
5	31025763	0.5167282
5	31025814	0.9415406
5	31025851	0.6164503
5	31025885	0.9415406
5	31026167	0.6141471
5	31026182	0.787807
5	31026556	0.9415406
5	31026809	0.6164503
5	31026814	0.9415406
5	31026815	0.9415406
5	31026833	0.0785483
5	31026966	0.6164503
5	31027093	0.9415406
5	31027111	0.8433454
5	31027334	0.9415406
5	31027746	0.6164503
5	31027780	0.680585
5	31027783	0.1616169
5	31027908	0.087166
5	31027998	0.9415406
5	31028085	0.1381684
5	31028086	0.680241
5	31028209	0.6164503
5	31028267	0.6141471
5	31028293	0.6164503
5	31028307	0.6141471
5	31028482	0.1616169
5	31028576	0.5498185
5	31028642	0.474744
5	31028866	0.9415406
5	31028869	0.6164503
5	31028928	0.6164503
5	31028991	0.9184755
5	31029091	0.6164503
5	31029185	0.474744
5	31029226	0.7930112
5	31029368	0.6141471
5	31029506	0.9215302
5	31029743	0.613862
5	31029780	0.6051472
5	31029895	0.6164503
5	31029987	0.1616169
5	31030365	0.680585
5	31030449	0.1864564
5	31030494	0.9415406
5	31030527	0.77929
5	31030602	0.787807
5	31030609	0.1381684
5	31030737	0.3797549
5	31030976	0.9901407
5	31031042	0.9415406
5	31031215	0.8400881
5	31031241	0.6650854
5	31031341	0.9415406
5	31031361	0.7505104
5	31031653	0.8448775
5	31031930	0.5957079
5	31032623	0.7971495
5	31032625	0.7971495
5	31033082	0.5175026
5	31033226	0.7449859
5	31033259	0.2113305
5	31033508	0.1729285
5	31033517	0.5005842
5	31033590	0.6509265
5	31033678	0.2572413
5	31033689	0.93595
5	31033759	0.6164503
5	31033769	0.5127988
5	31034459	0.2740852
5	31034464	0.973745
5	31034564	0.7537446
5	31034631	0.6848844
5	31034669	0.7191756
5	31034686	0.7675846
5	31034739	0.6992187
5	31034895	0.9423258
5	31034897	0.1643725
5	31034927	0.6064028
5	31034945	0.4030912
5	31034972	0.6064028
5	31035052	0.3766118
5	31035060	0.6064028
5	31035131	0.5315664
5	31035240	0.3799016
5	31035255	0.9530923
5	31035364	0.598608
5	31035429	0.55282
5	31035532	0.9530923
5	31035866	0.6631582
5	31035876	0.6907947
5	31036163	0.7958678
5	31036387	0.9730732
5	31036580	0.6702617
5	31036600	0.6064028
5	31036675	0.9981439
5	31036684	0.9981439
5	31036870	0.5479115
5	31036887	0.4640778
5	31037027	0.7226698
5	31037977	0.9687023
5	31038024	0.8017243
5	31039284	0.6064028
5	31039508	0.4377165
5	31039675	0.6419429
5	31039745	0.3321856
5	31039800	0.7082958
5	31039806	0.9989558
5	31040068	0.453396
5	31040088	0.598608
5	31040200	0.6064028
5	31040364	0.1669818
5	31040776	0.524118
5	31040895	0.6064028
5	31040917	0.1669818
5	31041158	0.9415406
5	31041182	0.9415406
5	31041271	0.7957703
5	31041389	0.6509265
5	31041407	0.9415406
5	31041739	0.921102
5	31041782	0.6018287
5	31041798	0.1689937
5	31041825	0.7704392
5	31041999	0.4376311
5	31042044	0.6633599
5	31042129	0.9415406
5	31042160	0.680585
5	31042217	0.3960311
5	31042277	0.8313373
5	31042285	0.7152708
5	31042297	0.07991819
5	31042329	0.6164503
5	31042348	0.6141471
5	31042376	0.474744
5	31042445	0.6141471
5	31042623	0.2503761
5	31042655	0.3810949
5	31042715	0.7946844
5	31042783	0.77929
5	31042857	0.6141471
5	31042899	0.9435522
5	31042913	0.4904406
5	31042982	0.8018929
5	31043019	0.6164503
5	31043020	0.2373278
5	31043042	0.1184805
5	31043177	0.9598946
5	31043337	0.6141471
5	31043379	0.3972828
5	31043392	0.9415406
5	31043396	0.1616169
5	31043537	0.087166
5	31043626	0.6164503
5	31043637	0.6164503
5	31043712	0.1616169
5	31043878	0.6029925
5	31044108	0.08814425
5	31044231	0.3882198
5	31044496	0.6164503
5	31044512	0.1151947
5	31044809	0.6164503
5	31044862	0.6164503
5	31044908	0.5650235
5	31045122	0.474744
5	31045307	0.0785483
5	31045337	0.8095056
5	31045430	0.6954155
5	31045431	0.06806602
5	31045755	0.8313373
5	31045866	0.2408632
5	31046053	0.6477588
5	31046241	0.5873233
5	31046255	0.5819562
5	31046325	0.9684948
5	31046358	0.991094
5	31046434	0.9980738
5	31046642	0.9776935
5	31046834	0.1709817
5	31046959	0.9415406
5	31047027	0.5445827
5	31047144	0.9415406
5	31047190	0.1397855
5	31047266	0.6141471
5	31047311	0.1689551
5	31047327	0.7930112
5	31047369	0.9898442
5	31047399	0.06576222
5	31047468	0.9415406
5	31047540	0.1018371
5	31047547	0.2130127
5	31047597	0.8481275
5	31047609	0.77929
5	31047669	0.1659416
5	31047860	0.5575843
5	31047995	0.9415406
5	31047997	0.1381684
5	31048025	0.9415406
5	31048029	0.680241
5	31048049	0.0785483
5	31048232	0.6164503
5	31048414	0.6141471
5	31048576	0.1381684
5	31048617	0.9415406
5	31048690	0.680241
5	31048884	0.680241
5	31048987	0.6141471
5	31049314	0.6164503
5	31049350	0.7957703
5	31049383	0.4697667
5	31049416	0.6164503
5	31049433	0.1616169
5	31049474	0.5345404
5	31049498	0.9415406
5	31049499	0.6164503
5	31049570	0.6164503
5	31049595	0.9982985
5	31049726	0.9747122
5	31049776	0.6164503
5	31049820	0.4066977
5	31049923	0.9686953
5	31050003	0.9415406
5	31050010	0.77929
5	31050096	0.9917645
5	31050166	0.9684948
5	31050174	0.1864564
5	31050346	0.680241
5	31050568	0.9415406
5	31050622	0.8540036
5	31050643	0.680241
5	31050679	0.6141471
5	31050735	0.4478038
5	31050744	0.3650942
5	31050784	0.9415406
5	31050920	0.6287868
5	31051082	0.9415406
5	31051199	0.1804432
5	31051343	0.2915987
5	31051377	0.6018287
5	31051644	0.1528894
5	31051720	0.6474048
5	31052148	0.1864564
5	31052150	0.77929
5	31052160	0.6206561
5	31052218	0.9676572
5	31052274	0.9771654
5	31052290	0.9555471
5	31052400	0.93595
5	31052442	0.5997509
5	31052454	0.55458
5	31052694	0.4337115
5	31052700	0.05775879
5	31052836	0.1013326
5	31052862	0.4188177
5	31052988	0.9967081
5	31053028	0.8847794
5	31053433	0.6206561
5	31054064	0.6204564
5	31054118	0.09459267
5	31054196	0.687312
5	31054213	0.93595
5	31054414	0.547936
5	31054436	0.93595
5	31054588	0.6133853
5	31054604	0.723985
5	31054692	0.9157705
5	31054702	0.93595
5	31054781	0.3944925
5	31054869	0.93595
5	31054896	0.93595
5	31054898	0.1598907
5	31054925	0.6204564
5	31054933	0.07416489
5	31055084	0.851484
5	31055215	0.93595
5	31055367	0.422911
5	31055441	0.6204564
5	31055665	0.1629659
5	31055678	0.7437291
5	31055690	0.9526149
5	31055725	0.4489199
5	31055782	0.6919604
5	31055805	0.9623752
5	31055871	0.93595
5	31055874	0.4907705
5	31056002	0.5949033
5	31056021	0.6356997
5	31056176	0.9299804
5	31056240	0.07780206
5	31056387	0.1537044
5	31056558	0.6102857
5	31056606	0.6102857
5	31056699	0.5608915
5	31056749	0.9474083
5	31056811	0.9663267
5	31056945	0.1537044
5	31056980	0.4045317
5	31057003	0.6605135
5	31057006	0.6517584
5	31057061	0.5875096
5	31057101	0.08821089
5	31057450	0.9566698
5	31057487	0.8653305
5	31057616	0.9704409
5	31057642	0.6544419
5	31057695	0.3632166
5	31057702	0.5147272
5	31057745	0.956123
5	31057750	0.6102857
5	31057965	0.5652456
5	31058026	0.9599124
5	31058028	0.2665083
5	31058163	0.10036
5	31058293	0.6733031
5	31058386	0.6102857
5	31058425	0.5004239
5	31058429	0.6102857
5	31058447	0.5643191
5	31058500	0.435215
5	31058655	0.5893248
5	31058716	0.5893248
5	31058718	0.9751641
5	31058748	0.5893248
5	31058787	0.4507981
5	31058826	0.4563304
5	31059401	0.462092
5	31059425	0.6048093
5	31059437	0.4116501
5	31059490	0.5300831
5	31059668	0.8400954
5	31059876	0.6518863
5	31060194	0.6048093
5	31060354	0.9633026
5	31060414	0.7385711
5	31060440	0.7008104
5	31060640	0.2991569
5	31060647	0.4124137
5	31060708	0.2347552
5	31060732	0.1878595
5	31060735	0.2092894
5	31060738	0.1772294
5	31060781	0.2275778
5	31060786	0.2466524
5	31060789	0.3232765
5	31060792	0.3224202
5	31060823	0.2533797
5	31060828	0.3188741
5	31060836	0.2466524
5	31060865	0.1512291
5	31060924	0.6433715
5	31060982	0.185862
5	31061011	0.4755655
5	31061034	0.3407508
5	31061052	0.3407508
5	31061061	0.07781224
5	31061068	0.6795075
5	31061084	0.6795075
5	31061086	0.3638479
5	31061170	0.03914315
5	31061174	0.3407508
5	31061194	0.5041037
5	31061196	0.5041037
5	31061223	0.5041037
5	31061242	0.5589446
5	31061265	0.3407508
5	31061344	0.7958497
5	31061378	0.06572475
5	31061426	0.3407508
5	31061538	0.6969889
5	31061542	0.6877773
5	31061554	0.5053905
5	31061582	0.3317559
5	31061610	0.6969889
5	31061653	0.08186518
5	31061829	0.7792909
5	31062121	0.6102857
5	31062123	0.9474083
5	31062152	0.6644699
5	31062167	0.6644699
5	31062168	0.6644699
5	31062267	0.9327999
5	31062400	0.6632631
5	31062436	0.9474083
5	31062440	0.4001309
5	31062527	0.6048093
5	31062562	0.2954378
5	31062603	0.9757921
5	31062854	0.9147426
5	31062883	0.1763551
5	31062988	0.6102857
5	31063069	0.1650622
5	31063094	0.4001309
5	31063244	0.6048093
5	31063300	0.0676493
5	31063305	0.7770209
5	31063315	0.6048093
5	31063317	0.6048093
5	31063370	0.6102857
5	31063438	0.1650622
5	31063503	0.08821089
5	31063537	0.6048093
5	31064023	0.9474083
5	31064058	0.647439
5	31064091	0.7096843
5	31064194	0.1650622
5	31064217	0.6048093
5	31064260	0.5621281
5	31064290	0.4803661
5	31064402	0.8520689
5	31064516	0.4150799
5	31064686	0.09790356
5	31064807	0.4561444
5	31065170	0.8158472
5	31065189	0.6071027
5	31065204	0.9474083
5	31065328	0.5720034
5	31065458	0.4001309
5	31065581	0.9474083
5	31065611	0.6742525
5	31065661	0.9474083
5	31065735	0.9474083
5	31065801	0.9955241
5	31065808	0.4078305
5	31065869	0.02090504
5	31065879	0.07771356
5	31065885	0.1466387
5	31065890	0.9858865
5	31065893	0.04680849
5	31065896	0.04680849
5	31065995	0.8216644
5	31065999	0.616592
5	31066012	0.1306318
5	31066061	0.7658159
5	31066123	0.8615007
5	31066131	0.1204239
5	31066160	0.7785128
5	31066208	0.3681918
5	31066300	0.6733031
5	31066325	0.1650622
5	31066327	0.5051475
5	31066403	0.4848747
5	31066446	0.0686861
5	31066596	0.9663267
5	31066664	0.4764558
5	31067029	0.9501924
5	31067032	0.01542188
5	31067041	0.8388347
5	31067081	0.1576483
5	31067492	0.7293047
5	31067648	0.1650622
5	31067669	0.6102857
5	31067813	0.6048093
5	31067880	0.8831553
5	31067984	0.5788255
5	31068063	0.4001309
5	31068097	0.9474083
5	31068147	0.6102857
5	31068381	0.5004239
5	31068420	0.8116556
5	31068428	0.6742525
5	31068529	0.9474083
5	31068657	0.9474083
5	31069215	0.9474083
5	31069299	0.9474083
5	31069501	0.6449188
5	31069537	0.9474083
5	31069545	0.2522985
5	31069555	0.6102857
5	31069632	0.1537044
5	31069910	0.6048093
5	31070015	0.6102857
5	31070031	0.6742525
5	31070202	0.6102857
5	31070240	0.1650622
5	31070312	0.09790356
5	31070338	0.6733031
5	31070428	0.4116501
5	31070436	0.6925597
5	31070658	0.1650622
5	31070803	0.8158472
5	31070833	0.9124521
5	31070932	0.9474083
5	31070997	0.9293879
5	31071085	0.9474083
5	31071116	0.4001309
5	31071153	0.6048093
5	31071164	0.08821089
5	31071253	0.6048093
5	31071417	0.6048093
5	31071418	0.6048093
5	31071461	0.9474083
5	31071470	0.08821089
5	31071501	0.1650622
5	31071592	0.5004239
5	31071637	0.8116556
5	31071716	0.6742525
5	31071717	0.9474083
5	31071739	0.6742525
5	31071802	0.9474083
5	31071843	0.5441678
5	31071928	0.6742525
5	31071941	0.1650622
5	31071949	0.6742525
5	31072227	0.6016008
5	31072246	0.7576223
5	31072532	0.1650622
5	31072608	0.9474083
5	31072744	0.8370405
5	31072926	0.9474083
5	31072960	0.6102857
5	31072979	0.7541988
5	31073202	0.7620846
5	31073404	0.4001309
5	31073441	0.9474083
5	31073599	0.4001309
5	31073610	0.1537044
5	31073682	0.9677786
5	31073752	0.7386858
5	31073786	0.8116556
5	31073838	0.3865606
5	31073925	0.08821089
5	31073945	0.9474083
5	31074079	0.8116556
5	31074117	0.1650622
5	31074156	0.6102857
5	31074528	0.6178356
5	31074575	0.3804568
5	31074842	0.93595
5	31074883	0.5495678
5	31074954	0.08240311
5	31074974	0.6206561
5	31075043	0.6843253
5	31075104	0.7935067
5	31075211	0.7209606
5	31075251	0.1263147
5	31075371	0.5495678
5	31075403	0.5142515
5	31075498	0.93595
5	31075529	0.1598907
5	31075555	0.93595
5	31075679	0.6206561
5	31075999	0.6204564
5	31076012	0.93595
5	31076108	0.93595
5	31076417	0.3944925
5	31076475	0.3674205
5	31076728	0.07416489
5	31076804	0.93595
5	31076816	0.4576887
5	31076858	0.4182018
5	31076875	0.93595
5	31076971	0.6204564
5	31077000	0.07416489
5	31077004	0.93595
5	31077084	0.6206561
5	31077194	0.93595
5	31077322	0.9543924
5	31077452	0.4039086
5	31077517	0.6843253
5	31077518	0.8830958
5	31077555	0.9223654
5	31077619	0.6206561
5	31077620	0.6206561
5	31077767	0.1257508
5	31077904	0.8984771
5	31077922	0.93595
5	31077947	0.5509135
5	31078050	0.6843253
5	31078155	0.5995667
5	31078166	0.1304616
5	31078198	0.9599156
5	31078210	0.2357027
5	31078279	0.93595
5	31078361	0.6206561
5	31078364	0.1092609
5	31078520	0.93595
5	31078566	0.93595
5	31078571	0.6108753
5	31078663	0.6206561
5	31078740	0.6204564
5	31078911	0.93595
5	31078953	0.93595
5	31079016	0.1214032
5	31079063	0.4139747
5	31079490	0.93595
5	31079571	0.6204564
5	31079602	0.5997933
5	31079686	0.93595
5	31079693	0.7309803
5	31079830	0.5495678
5	31079999	0.2610988
5	31080708	0.7309803
5	31080715	0.7839055
5	31080790	0.6206561
5	31080924	0.68388
5	31080993	0.1598907
5	31081109	0.3674205
5	31081114	0.6204564
5	31081206	0.6204564
5	31081264	0.05797725
5	31081285	0.3516127
5	31081451	0.7149175
5	31081516	0.5852408
5	31081580	0.7793171
5	31081698	0.93595
5	31081725	0.1292277
5	31081756	0.07416489
5	31082008	0.6206561
5	31082049	0.851484
5	31082242	0.93595
5	31082370	0.1304616
5	31082537	0.3655562
5	31082666	0.324373
5	31082952	0.4052045
5	31083043	0.450219
5	31083194	0.4306409
5	31083529	0.1552344
5	31083973	0.9182333
5	31084105	0.851484
5	31084351	0.9543924
5	31084467	0.7998639
5	31084522	0.7309803
5	31084836	0.93595
5	31085135	0.93595
5	31085244	0.93595
5	31085316	0.93595
5	31085717	0.3674205
5	31085724	0.6204564
5	31085811	0.93595
5	31085826	0.93595
5	31085848	0.6204564
5	31085877	0.4449666
5	31085921	0.68388
5	31085953	0.09013081
5	31086074	0.4762378
5	31086164	0.9597556
5	31086168	0.4441092
5	31086193	0.93595
5	31086216	0.9998832
5	31086317	0.8242769
5	31086395	0.1445165
5	31086513	0.6204564
5	31086524	0.8704626
5	31086582	0.5231749
5	31086640	0.3795574
5	31086660	0.4083248
5	31086716	0.2436576
5	31086735	0.8211645
5	31086824	0.944945
5	31086839	0.5777388
5	31086945	0.953731
5	31087031	0.4397966
5	31087061	0.9811284
5	31087137	0.7586969
5	31087193	0.7839055
5	31087238	0.5495678
5	31087518	0.1304616
5	31087534	0.93595
5	31087829	0.6206561
5	31087842	0.6206561
5	31088022	0.6206561
5	31088106	0.08817072
5	31088218	0.450219
5	31088392	0.93595
5	31088522	0.07416489
5	31088556	0.93595
5	31088626	0.93595
5	31088646	0.851484
5	31088724	0.7490735
5	31088932	0.612881
5	31089076	0.6206561
5	31089158	0.06160045
5	31089445	0.1539566
5	31089447	0.9182333
5	31089811	0.93595
5	31089850	0.6204564
5	31090005	0.6204564
5	31090273	0.6204564
5	31090274	0.6204564
5	31090515	0.6204564
5	31090644	0.4242055
5	31090845	0.3674205
5	31091114	0.9515562
5	31091182	0.6204564
5	31091188	0.07416489
5	31091228	0.7291729
5	31091363	0.1712454
5	31091388	0.8542181
5	31091389	0.944945
5	31091396	0.6937617
5	31091652	0.7359952
5	31091700	0.4193106
5	31091702	0.9415406
5	31091840	0.8673243
5	31091850	0.2060758
5	31091852	0.3730309
5	31092043	0.9684948
5	31092053	0.9279021
5	31092078	0.3021624
5	31092103	0.8681201
5	31092276	0.6206561
5	31092314	0.4616107
5	31092383	0.802431
5	31092471	0.9899189
5	31092481	0.7935067
5	31092482	0.5227697
5	31092512	0.9543924
5	31092522	0.9880711
5	31092607	0.1802389
5	31092609	0.7507096
5	31092636	0.0993886
5	31092688	0.1764317
5	31092742	0.6206561
5	31092751	0.3944925
5	31092787	0.93595
5	31092796	0.8102201
5	31092835	0.4373255
5	31092847	0.9986288
5	31092920	0.6586172
5	31093002	0.5805246
5	31093004	0.6083821
5	31093041	0.9507968
5	31093057	0.6204564
5	31093060	0.6204564
5	31093090	0.6204564
5	31093122	0.743382
5	31093217	0.7979939
5	31093309	0.3222806
5	31093603	0.6204564
5	31093614	0.93595
5	31093718	0.8144927
5	31093736	0.2354784
5	31093847	0.9727449
5	31093876	0.04272802
5	31093966	0.9324777
5	31094194	0.81725
5	31094222	0.8840968
5	31094271	0.8621504
5	31094282	0.5070813
5	31094283	0.01855519
5	31096082	0.8707524
5	31096129	0.9404937
5	31096545	0.5471515
5	31096546	0.5654785
5	31096775	0.2928051
5	31097068	0.6589243
5	31097133	0.6164503
5	31097153	0.6896245
5	31097158	0.474744
5	31097188	0.7793627
5	31097189	0.6081528
5	31097204	0.7045073
5	31097415	0.7784195
5	31097483	0.5792601
5	31097570	0.6106282
5	31097738	0.7702376
5	31098058	0.5267141
5	31098093	0.6020158
5	31098123	0.1640797
5	31098195	0.8293203
5	31098234	0.5727162
5	31098320	0.9772361
5	31098377	0.53636
5	31098399	0.5707881
5	31098421	0.5880223
5	31098427	0.6119804
5	31098428	0.3811822
5	31098429	0.3295952
5	31098442	0.5179903
5	31098858	0.7615489
5	31099361	0.3790405
5	31099997	0.9883696
5	31100070	0.7122516
5	31101816	0.3112734
5	31102126	0.9206828
5	31102253	0.5429039
5	31102373	0.6141471
5	31102410	0.9505158
5	31102505	0.5004465
5	31102613	0.8739133
5	31102617	0.8534762
5	31102663	0.9790757
5	31103309	0.4849439
5	31103482	0.410635
5	31103943	0.8497932
5	31104096	0.8301021
5	31104195	0.3060058
5	31104250	0.7692771
5	31104350	0.07581498
5	31104785	0.5631907
5	31104805	0.1358244
5	31104846	0.745971
5	31105042	0.656115
5	31105072	0.8929874
5	31105538	0.6251203
5	31105540	0.3059859
5	31105566	0.9338223
5	31105615	0.5629342
5	31105798	0.6915673
5	31105864	0.1168928
5	31105906	0.3972828
5	31105978	0.8313373
5	31106204	0.6164503
5	31106332	0.6164503
5	31106339	0.9423433
5	31106504	0.6018287
5	31106519	0.1759255
5	31106597	0.749603
5	31106623	0.7204097
5	31106636	0.5701121
5	31106730	0.839518
5	31106758	0.6164503
5	31106772	0.4652733
5	31106837	0.6171514
5	31106849	0.6796068
5	31106894	0.1381684
5	31107004	0.975134
5	31107022	0.1681228
5	31107082	0.5919043
5	31107115	0.4880033
5	31107160	0.1775513
5	31107162	0.9595146
5	31107184	0.9595146
5	31107202	0.5035544
5	31107270	0.777174
5	31107412	0.9595146
5	31107451	0.5919043
5	31107505	0.6662347
5	31107584	0.9595146
5	31107626	0.9595146
5	31107747	0.6025908
5	31108191	0.9595146
5	31108240	0.6025908
5	31108524	0.6141471
5	31108542	0.9415406
5	31108567	0.474744
5	31108598	0.1070797
5	31108633	0.1616169
5	31109011	0.8581725
5	31109190	0.8580029
5	31109208	0.9736293
5	31109228	0.3281587
5	31109247	0.378425
5	31109630	0.6164503
5	31109781	0.9415406
5	31109795	0.2288182
5	31109853	0.9541606
5	31109904	0.1381684
5	31109936	0.9634996
5	31109948	0.5997321
5	31110055	0.6141471
5	31110692	0.7142091
5	31110913	0.2561897
5	31110988	0.9407425
5	31111048	0.71576
5	31111052	0.71576
5	31111282	0.4421236
5	31111492	0.7833764
5	31111577	0.9415406
5	31111720	0.1070797
5	31111890	0.7108761
5	31112145	0.474744
5	31112158	0.712726
5	31112239	0.9415406
5	31112478	0.3168588
5	31112495	0.9415406
5	31112520	0.3047692
5	31112562	0.9415406
5	31112711	0.9415406
5	31113059	0.9415406
5	31113094	0.9415406
5	31113228	0.08240311
5	31113309	0.6164503
5	31113377	0.7108761
5	31113556	0.1381684
5	31113678	0.6200565
5	31113724	0.5995151
5	31113739	0.2139981
5	31113746	0.9494709
5	31113752	0.5652381
5	31113982	0.7329715
5	31113989	0.6406194
5	31113990	0.7502737
5	31114010	0.9267381
5	31114025	0.8013418
5	31114052	0.7912484
5	31114088	0.7893454
5	31114415	0.04793312
5	31114606	0.6331434
5	31114617	0.1671721
5	31114655	0.9397414
5	31114709	0.631287
5	31114915	0.4648721
5	31114969	0.7359801
5	31115035	0.5622891
5	31115053	0.5816142
5	31115060	0.5788015
5	31115183	0.6213468
5	31115204	0.6438528
5	31115209	0.1694448
5	31115394	0.9865808
5	31115395	0.5816142
5	31115518	0.5452316
5	31115580	0.4112361
5	31115601	0.9573225
5	31115666	0.7939114
5	31115688	0.7551485
5	31115706	0.7188858
5	31115805	0.1296273
5	31115881	0.9690538
5	31115897	0.799858
5	31115994	0.6018287
5	31116065	0.1616169
5	31116082	0.8310136
5	31116087	0.5136303
5	31116232	0.9690538
5	31116242	0.8474533
5	31116297	0.1038678
5	31116382	0.9747122
5	31116407	0.6734
5	31116430	0.4189759
5	31116434	0.6236529
5	31116511	0.6827085
5	31116583	0.6251787
5	31116586	0.6251787
5	31116731	0.7069581
5	31116812	0.9944966
5	31117018	0.6164503
5	31117313	0.6141471
5	31117596	0.6896245
5	31117668	0.1864564
5	31117761	0.2056165
5	31117822	0.2331391
5	31117825	0.6638932
5	31117889	0.6794384
5	31117935	0.7381
5	31117952	0.9776935
5	31118186	0.6509265
5	31118245	0.1827022
5	31118268	0.4148199
5	31118295	0.6330298
5	31118421	0.5136303
5	31118487	0.6878411
5	31118491	0.6878411
5	31118509	0.4930614
5	31118640	0.6226442
5	31118685	0.5403995
5	31118739	0.2534163
5	31118771	0.6974352
5	31118792	0.6907718
5	31118812	0.2381378
5	31118824	0.6095892
5	31118825	0.3040817
5	31118870	0.1028607
5	31118945	0.719134
5	31118957	0.5354656
5	31118991	0.8971514
5	31119001	0.6605654
5	31119097	0.43264
5	31119107	0.3644393
5	31119119	0.9182838
5	31119122	0.3724893
5	31119215	0.4346474
5	31119237	0.1751217
5	31119376	0.666305
5	31119496	0.5744416
5	31119500	0.5744416
5	31119624	0.9861388
5	31119680	0.6141471
5	31119683	0.474744
5	31119711	0.655812
5	31119763	0.5912414
5	31119802	0.9184755
5	31119916	0.6219376
5	31120011	0.6164503
5	31120023	0.0785483
5	31120054	0.77929
5	31120122	0.6164503
5	31120132	0.9401018
5	31120361	0.942839
5	31120424	0.9415406
5	31120528	0.6164503
5	31120614	0.4376311
5	31120652	0.680585
5	31120681	0.680241
5	31120730	0.525245
5	31120754	0.4697667
5	31120813	0.7723664
5	31120860	0.9545282
5	31120873	0.6633599
5	31121024	0.1616169
5	31121099	0.9415406
5	31121126	0.6796068
5	31121128	0.6640555
5	31121239	0.1951045
5	31121245	0.9415406
5	31121296	0.2173472
5	31121375	0.9021508
5	31121551	0.2056165
5	31121664	0.4180593
5	31121672	0.6896245
5	31121674	0.6896245
5	31121742	0.3972828
5	31121886	0.9415406
5	31121892	0.77929
5	31121908	0.502385
5	31121971	0.0785483
5	31122010	0.7859666
5	31122049	0.6691599
5	31122075	0.9474246
5	31122100	0.6141471
5	31122153	0.9703463
5	31122160	0.680241
5	31122223	0.6141471
5	31122294	0.6141471
5	31122297	0.680241
5	31122392	0.9655315
5	31122398	0.7733912
5	31122434	0.5979823
5	31122437	0.6430618
5	31122450	0.9598946
5	31122464	0.1616169
5	31122465	0.5136303
5	31122570	0.680241
5	31122610	0.6141471
5	31122659	0.9747122
5	31122665	0.6945598
5	31122679	0.7230356
5	31122699	0.8625377
5	31122841	0.2188895
5	31122858	0.7533804
5	31122890	0.6672369
5	31122913	0.9260656
5	31122952	0.824557
5	31123050	0.770274
5	31123070	0.7866739
5	31123200	0.7442484
5	31123248	0.5685671
5	31123273	0.13832
5	31123639	0.9415406
5	31123726	0.05047486
5	31123767	0.523684
5	31123804	0.07113573
5	31123904	0.1616169
5	31123924	0.9684948
5	31124062	0.9176511
5	31124066	0.7971434
5	31124078	0.1192595
5	31124192	0.2268921
5	31124196	0.3910564
5	31124216	0.7031732
5	31124337	0.2925143
5	31124362	0.2268961
5	31124365	0.5293507
5	31124370	0.912772
5	31124394	0.000277424
5	31124468	0.5564494
5	31124469	0.4427119
5	31124471	0.230662
5	31124514	0.3331827
5	31124522	0.1217611
5	31124526	0.2363709
5	31124528	0.5402794
5	31124531	0.4221127
5	31124543	0.09090265
5	31124550	0.01583115
5	31124575	0.9746009
5	31124579	0.3191539
5	31124580	0.4378507
5	31124601	0.4846629
5	31124603	0.3607004
5	31124653	0.405644
5	31124664	0.8076024
5	31124672	0.5865209
5	31124676	0.1364672
5	31124685	0.3801389
5	31124700	0.5914225
5	31124712	0.2827102
5	31124786	0.2070868
5	31124811	0.9339138
5	31124848	0.1077713
5	31124881	0.7622451
5	31124926	0.556149
5	31124929	0.2318281
5	31124933	0.8869726
5	31124938	0.8879119
5	31124969	0.4824299
5	31124976	0.5779039
5	31125089	0.9592005
5	31125133	0.4748133
5	31125162	0.6638932
5	31125206	0.145668
5	31125207	0.3484292
5	31125223	0.9016392
5	31125276	0.1335967
5	31125292	0.2521181
5	31125307	0.9484495
5	31125326	0.6971909
5	31125327	0.2362507
5	31125365	0.4828148
5	31125464	0.4287083
5	31125466	0.2149741
5	31125501	0.9016392
5	31125522	0.6253866
5	31125568	0.8652379
5	31125592	0.8938544
5	31125629	0.8726659
5	31125653	0.9268034
5	31125707	0.9598946
5	31125756	0.4495834
5	31125816	0.4066977
5	31125862	0.3767177
5	31125869	0.3660464
5	31126011	0.474744
5	31126055	0.6164503
5	31126152	0.5394086
5	31126242	0.149033
5	31126254	0.6896245
5	31126272	0.9415406
5	31126426	0.6547354
5	31126529	0.8595193
5	31126582	0.5174425
5	31126606	0.9118981
5	31126617	0.7941638
5	31126648	0.6295495
5	31126736	0.7935078
5	31126740	0.4015739
5	31126820	0.1073688
5	31126952	0.5818093
5	31126983	0.6141471
5	31127173	0.9634996
5	31127202	0.9415406
5	31127312	0.6006701
5	31127418	0.0785483
5	31127611	0.6141471
5	31127694	0.6164503
5	31127804	0.9415406
5	31127864	0.3972828
5	31128279	0.9415406
5	31128284	0.9415406
5	31128390	0.4941325
5	31128420	0.9415406
5	31128516	0.0785483
5	31128635	0.9415406
5	31128636	0.6164503
5	31128747	0.6164503
5	31129047	0.9871071
5	31129076	0.9933612
5	31129113	0.7184465
5	31129511	0.4568854
5	31129610	0.6654197
5	31129616	0.4212242
5	31129752	0.0785483
5	31129761	0.1381684
5	31129841	0.1616169
5	31129899	0.3972828
5	31130049	0.1381684
5	31130267	0.3187745
5	31130284	0.6638505
5	31130321	0.2200468
5	31130365	0.5939819
5	31130373	0.8823932
5	31130390	0.5952454
5	31130508	0.9415406
5	31130716	0.8313373
5	31130958	0.1303865
5	31130981	0.6796068
5	31131152	0.9415406
5	31131157	0.680241
5	31131178	0.680585
5	31131276	0.77929
5	31131400	0.1381684
5	31131405	0.680585
5	31131459	0.6164503
5	31131483	0.680241
5	31131776	0.2130127
5	31131983	0.1381684
5	31132226	0.474744
5	31132296	0.6164503
5	31132330	0.6141471
5	31132366	0.77929
5	31132428	0.3960311
5	31132542	0.3972828
5	31132619	0.0785483
5	31132840	0.3960311
5	31133000	0.6141471
5	31133304	0.680585
5	31133384	0.8587218
5	31133431	0.6141471
5	31133457	0.3960311
5	31133563	0.9415406
5	31134126	0.1000474
5	31134150	0.1896852
5	31134533	0.5744416
5	31134551	0.0837375
5	31134731	0.9415406
5	31134833	0.6164503
5	31134869	0.3960311
5	31135046	0.6164503
5	31135095	0.8313373
5	31135143	0.9415406
5	31135207	0.680241
5	31135392	0.7108761
5	31135393	0.3972828
5	31135503	0.6164503
5	31135504	0.6164503
5	31135571	0.6083303
5	31135583	0.5635116
5	31135617	0.9592792
5	31135628	0.558133
5	31136224	0.6188135
5	31136238	0.9793096
5	31136658	0.3099183
5	31136675	0.6656444
5	31136676	0.6656444
5	31136998	0.6527269
5	31137083	0.1754715
5	31137382	0.9592792
5	31137465	0.8414071
5	31137492	0.1969782
5	31137548	0.7646672
5	31137550	0.6656444
5	31137585	0.6018713
5	31138152	0.1488658
5	31138269	0.768123
5	31138319	0.5909754
5	31138418	0.5909754
5	31138808	0.2148821
5	31138922	0.5909754
5	31139021	0.2802227
5	31139216	0.9592792
5	31139254	0.9592792
5	31139590	0.6018713
5	31139595	0.5909754
5	31139632	0.9592792
5	31139633	0.9592792
5	31139634	0.9592792
5	31139728	0.6018713
5	31139733	0.5909754
5	31141369	0.5218772
5	31141477	0.5045422
5	31142158	0.5909754
5	31142234	0.9786768
5	31142236	0.4535928
5	31142327	0.7705657
5	31142551	0.4981982
5	31142602	0.5909754
5	31142789	0.6570221
5	31142903	0.9362748
5	31143087	0.4994859
5	31143121	0.8372517
5	31143166	0.1955044
5	31143340	0.6018713
5	31143667	0.5909754
5	31143706	0.3098116
5	31144293	0.06030256
5	31144343	0.4981982
5	31144412	0.4981982
5	31144598	0.5038622
5	31144697	0.4981982
5	31144702	0.4981982
5	31144905	0.1795681
5	31144962	0.4507673
5	31145302	0.3736581
5	31145550	0.4507673
5	31145585	0.131378
5	31145734	0.9592792
5	31145876	0.4054971
5	31145897	0.5317858
5	31145975	0.905245
5	31146212	0.5909929
5	31146460	0.1381684
5	31146799	0.1381684
5	31146890	0.8481275
5	31146969	0.9415406
5	31147007	0.680585
5	31147288	0.6164503
5	31147411	0.7642215
5	31147715	0.5875096
5	31147760	0.569027
5	31147927	0.6492034
5	31147976	0.6344773
5	31148053	0.1763513
5	31148177	0.6653806
5	31148295	0.6653806
5	31148385	0.9415406
5	31148619	0.9415406
5	31148749	0.474744
5	31148828	0.9415406
5	31148920	0.9415406
5	31148975	0.5772808
5	31148988	0.77929
5	31149028	0.3972828
5	31149560	0.06404649
5	31149585	0.601297
5	31149593	0.6649656
5	31149643	0.9601215
5	31149871	0.9033988
5	31149900	0.9415406
5	31149959	0.6295495
5	31149960	0.6141471
5	31150219	0.9505158
5	31150316	0.680585
5	31150485	0.6164503
5	31150614	0.6141471
5	31150897	0.474744
5	31151006	0.1860803
5	31151075	0.6018287
5	31151184	0.6748223
5	31151204	0.685903
5	31151480	0.8126381
5	31151488	0.6653937
5	31151507	0.1831649
5	31151574	0.4859444
5	31151644	0.5060565
5	31151762	0.5650834
5	31151859	0.950858
5	31151903	0.74144
5	31151989	0.5928943
5	31152194	0.4078135
5	31152200	0.9455923
5	31152221	0.05379866
5	31152222	0.4559787
5	31152254	0.08106073
5	31152289	0.7910098
5	31152481	0.6320288
5	31152546	0.4612914
5	31152548	0.5759439
5	31152680	0.06463663
5	31152691	0.3627746
5	31153068	0.4644331
5	31153194	0.8280013
5	31153214	0.5396162
5	31153262	0.9579001
5	31153409	0.6681848
5	31153412	0.4171966
5	31153416	0.2678346
5	31153424	0.1841998
5	31153780	0.1558354
5	31153799	0.2332448
5	31154024	0.3256797
5	31154096	0.7685593
5	31154110	0.6678403
5	31154232	0.3068625
5	31154310	0.8456765
5	31154430	0.9631
5	31155277	0.9474823
5	31155440	0.1102031
5	31155656	0.0270798
5	31155662	0.7507026
5	31155706	0.5375537
5	31155864	0.6619236
5	31155888	0.5997321
5	31156470	0.4172353
5	31156753	0.8079086
5	31157237	0.169524
5	31157412	0.8146771
5	31157495	0.7545805
5	31157560	0.3447256
5	31157599	0.8360918
5	31157604	0.04994882
5	31157673	0.7444451
5	31157746	0.08559658
5	31157778	0.6091185
5	31157843	0.8222939
5	31157861	0.784934
5	31157967	0.8307821
5	31157985	0.498377
5	31158066	0.4074097
5	31158591	0.5254663
5	31158611	0.7145015
5	31158676	0.6509265
5	31158864	0.7270781
5	31159017	0.6756271
5	31159035	0.4475459
5	31159206	0.6397335
5	31159428	0.6935004
5	31159442	0.1597219
5	31159527	0.6414095
5	31159528	0.9457202
5	31159548	0.7070182
5	31159552	0.9592937
5	31159601	0.1400661
5	31159688	0.9747122
5	31159840	0.6141471
5	31159860	0.8965742
5	31159866	0.6141471
5	31159972	0.5153714
5	31160034	0.5345404
5	31160081	0.6540961
5	31160202	0.4077317
5	31160214	0.3695817
5	31160400	0.6164503
5	31160500	0.8433454
5	31160548	0.07280335
5	31160576	0.4385904
5	31160643	0.9415406
5	31160673	0.4376311
5	31160688	0.6141471
5	31160795	0.0386372
5	31160834	0.4712425
5	31160997	0.9415406
5	31161025	0.3972828
5	31161026	0.3972828
5	31161062	0.1616169
5	31161093	0.8313373
5	31161154	0.680241
5	31161296	0.1201077
5	31161615	0.4709098
5	31161638	0.9415406
5	31161659	0.1092761
5	31161696	0.5912414
5	31161699	0.06784503
5	31161755	0.7178121
5	31161852	0.7224445
5	31162027	0.9415406
5	31162126	0.1741136
5	31162145	0.01474978
5	31162148	0.6164503
5	31162187	0.5990217
5	31162203	0.6164503
5	31162245	0.9415406
5	31162305	0.3972828
5	31162402	0.6141471
5	31162447	0.680585
5	31162938	0.6164503
5	31163342	0.2246424
5	31163356	0.5819562
5	31163457	0.420531
5	31163493	0.6796068
5	31163504	0.474744
5	31163534	0.7369053
5	31163557	0.087166
5	31163656	0.6164503
5	31163691	0.1354325
5	31163692	0.1354325
5	31163694	0.233871
5	31163703	0.6164503
5	31163841	0.7146838
5	31164086	0.06111654
5	31164169	0.6500091
5	31164181	0.9039019
5	31164190	0.8041651
5	31164269	0.1436906
5	31164275	0.4410464
5	31164282	0.4660567
5	31164330	0.4522569
5	31164360	0.9868223
5	31164424	0.9610394
5	31164543	0.04683877
5	31164629	0.923985
5	31164739	0.6655539
5	31164807	0.9598946
5	31164865	0.8322329
5	31164871	0.6945176
5	31164883	0.5534481
5	31164925	0.573952
5	31164963	0.06541633
5	31164989	0.7004328
5	31165023	0.06541633
5	31165038	0.4958293
5	31165167	0.680241
5	31165284	0.7065117
5	31165351	0.8540036
5	31165460	0.06541633
5	31165681	0.7178121
5	31165715	0.9960782
5	31166021	0.6935114
5	31166128	0.7927167
5	31166180	0.6204395
5	31166233	0.7447499
5	31166478	0.4862916
5	31166557	0.7447499
5	31166559	0.5571719
5	31166612	0.9684948
5	31166617	0.2288182
5	31166705	0.8129267
5	31166777	0.9415406
5	31166860	0.7226493
5	31167013	0.3960311
5	31167228	0.7069581
5	31167235	0.5893763
5	31167354	0.9322281
5	31168013	0.942839
5	31168060	0.1106043
5	31168116	0.9447175
5	31168128	0.1984369
5	31168250	0.7812419
5	31168283	0.2543917
5	31168515	0.6141471
5	31168532	0.6796068
5	31168594	0.627373
5	31168864	0.8095056
5	31168890	0.6019726
5	31169228	0.6084174
5	31169247	0.0785483
5	31169309	0.6141471
5	31169342	0.6141471
5	31169398	0.7095396
5	31169529	0.6141471
5	31169542	0.5772808
5	31169926	0.1616169
5	31170139	0.6164503
5	31170157	0.6164503
5	31170203	0.474744
5	31170308	0.1651019
5	31170476	0.9415406
5	31170655	0.9415406
5	31170809	0.7108761
5	31170863	0.9415406
5	31171013	0.1303865
5	31171133	0.6666652
5	31171178	0.9415406
5	31171208	0.5392716
5	31171319	0.8628897
5	31171357	0.6164503
5	31171358	0.6147514
5	31171533	0.5073638
5	31171626	0.8183702
5	31171658	0.5772808
5	31172011	0.9415406
5	31172085	0.6141471
5	31172410	0.5189379
5	31172565	0.3745336
5	31172600	0.4307792
5	31172622	0.3760506
5	31172684	0.6295501
5	31172712	0.07610584
5	31172757	0.8790119
5	31172808	0.841421
5	31172816	0.9472524
5	31172846	0.9415406
5	31172870	0.7866739
5	31172973	0.7206562
5	31172992	0.8881423
5	31173210	0.095864
5	31173254	0.2475759
5	31173309	0.1833033
5	31173320	0.9889617
5	31173491	0.6878411
5	31173507	0.2234623
5	31173548	0.05027096
5	31173599	0.5632321
5	31173612	0.5397754
5	31173710	0.1616169
5	31173984	0.4478038
5	31174146	0.9415406
5	31174198	0.5945095
5	31174294	0.8270362
5	31174382	0.9764229
5	31174396	0.3045535
5	31174850	0.7831263
5	31174898	0.6141471
5	31175422	0.6615117
5	31175506	0.9415406
5	31175507	0.680241
5	31175774	0.77929
5	31175910	0.3674205
5	31175963	0.6044634
5	31175981	0.9415406
5	31175992	0.9415406
5	31176295	0.07375548
5	31176618	0.3914356
5	31176690	0.7284866
5	31176720	0.3396682
5	31176980	0.5225065
5	31176992	0.02278393
5	31177027	0.499279
5	31177037	0.904705
5	31177075	0.3243595
5	31177328	0.9432352
5	31177428	0.1843436
5	31177441	0.9488951
5	31177479	0.5925976
5	31177552	0.5828174
5	31177581	0.09183823
5	31177663	0.8212698
5	31177891	0.6262399
5	31178025	0.9415406
5	31178101	0.112151
5	31178238	0.1941578
5	31178268	0.1485982
5	31178310	0.9415406
5	31178836	0.4695375
5	31178882	0.398905
5	31178969	0.2127688
5	31179036	0.8229509
5	31179284	0.1070437
5	31179350	0.4807165
5	31179357	0.7800557
5	31179379	0.2843875
5	31179407	0.7070769
5	31179424	0.3781351
5	31179463	0.3936975
5	31179466	0.6130637
5	31179471	0.8669007
5	31179500	0.7699326
5	31179563	0.7117872
5	31179633	0.9423417
5	31179667	0.8263861
5	31179923	0.6509265
5	31180098	0.6509265
5	31180281	0.474744
5	31180382	0.6164503
5	31180385	0.1381684
5	31180431	0.5250084
5	31180475	0.77929
5	31180660	0.7326614
5	31180698	0.6037045
5	31180740	0.9415406
5	31180800	0.9628127
5	31180892	0.3292292
5	31180920	0.1701864
5	31180970	0.3979999
5	31181104	0.7704392
5	31181317	0.6164503
5	31181362	0.4702596
5	31181536	0.9415406
5	31181542	0.9415406
5	31181598	0.6164503
5	31181836	0.570998
5	31182087	0.6015561
5	31182092	0.923985
5	31182095	0.4385904
5	31182203	0.77929
5	31182283	0.6164503
5	31182290	0.3960311
5	31182330	0.4958293
5	31182448	0.9415406
5	31182457	0.6164503
5	31182544	0.6141471
5	31182807	0.07021311
5	31183046	0.7707601
5	31183069	0.7888256
5	31183074	0.7888256
5	31183084	0.7527097
5	31183131	0.5772808
5	31183195	0.9415406
5	31183240	0.8132875
5	31183507	0.1864564
5	31183542	0.77929
5	31183577	0.2130127
5	31183652	0.5273306
5	31183653	0.06541633
5	31183754	0.1070797
5	31183971	0.4700162
5	31184042	0.6026375
5	31184043	0.8636594
5	31184116	0.7491861
5	31184192	0.9692889
5	31184200	0.2099799
5	31184341	0.7721896
5	31184538	0.6141471
5	31184556	0.956943
5	31184873	0.9505158
5	31185075	0.8914446
5	31185078	0.6769341
5	31185090	0.923985
5	31185154	0.7001957
5	31185172	0.9634996
5	31185302	0.1381684
5	31185484	0.9415406
5	31185550	0.6688528
5	31185603	0.6164503
5	31185704	0.3972828
5	31185901	0.6204564
5	31185936	0.8185864
5	31186043	0.1616169
5	31186384	0.9415406
5	31186709	0.0785483
5	31186750	0.923985
5	31186885	0.8313373
5	31186911	0.6164503
5	31187493	0.9415406
5	31187566	0.9415406
5	31187628	0.6164503
5	31187670	0.9415406
5	31187903	0.9415406
5	31187975	0.6164503
5	31187977	0.3960311
5	31187995	0.3960311
5	31188027	0.1145153
5	31188028	0.6913006
5	31188035	0.6913006
5	31188063	0.6430691
5	31188268	0.5885446
5	31188282	0.7701849
5	31188322	0.9951841
5	31188323	0.9951841
5	31188326	0.9951841
5	31188630	0.5621505
5	31188882	0.5630309
5	31188890	0.7005508
5	31188920	0.4412429
5	31189037	0.9794849
5	31189140	0.7924564
5	31189167	0.9415406
5	31189219	0.9415406
5	31189313	0.1616169
5	31189325	0.6141471
5	31189372	0.8313373
5	31189406	0.6141471
5	31189485	0.9598946
5	31189737	0.9514517
5	31190232	0.6141471
5	31190484	0.474744
5	31190523	0.0785483
5	31190529	0.9415406
5	31190629	0.5260406
5	31190660	0.6141471
5	31190695	0.7892008
5	31190705	0.9415406
5	31190877	0.6295495
5	31190939	0.6295495
5	31190965	0.4697667
5	31190971	0.6295495
5	31191044	0.9415406
5	31191060	0.3972828
5	31191066	0.474744
5	31191093	0.5790851
5	31191475	0.7096058
5	31191674	0.8266579
5	31191680	0.8557305
5	31191707	0.464498
5	31191716	0.5175017
5	31191725	0.9090416
5	31191748	0.4150221
5	31191784	0.2586973
5	31191802	0.1986257
5	31191846	0.2762764
5	31191858	0.2465356
5	31191914	0.7086752
5	31191945	0.5304097
5	31192076	0.5131681
5	31192093	0.5027368
5	31192105	0.8667136
5	31192108	0.4158343
5	31192399	0.2953678
5	31192533	0.7775334
5	31192549	0.7639738
5	31192574	0.8513943
5	31192617	0.88438
5	31192640	0.7973026
5	31192645	0.7523324
5	31192891	0.4125891
5	31192913	0.5306884
5	31192986	0.4190165
5	31193137	0.1435317
5	31193143	0.1913764
5	31193169	0.5931809
5	31193202	0.8079946
5	31193286	0.6514434
5	31193300	0.7111798
5	31193681	0.6348792
5	31194207	0.7457929
5	31194283	0.9188113
5	31194301	0.1815466
5	31194323	0.5622305
5	31194548	0.9122593
5	31194552	0.9064798
5	31194573	0.6276062
5	31194574	0.6328
5	31194582	0.179723
5	31194585	0.2000922
5	31194599	0.8967078
5	31194615	0.8704806
5	31194622	0.4243035
5	31194647	0.4633537
5	31194662	0.5030205
5	31194688	0.4615913
5	31194816	0.7023219
5	31194819	0.7023219
5	31194835	0.1636686
5	31194859	0.9984875
5	31194866	0.8427523
5	31194893	0.7751003
5	31194934	0.3688683
5	31194936	0.3166206
5	31194976	0.1549095
5	31195000	0.2121887
5	31195015	0.8309385
5	31195200	0.680241
5	31195205	0.9415406
5	31195317	0.4251435
5	31195340	0.4412429
5	31195428	0.6164503
5	31195464	0.3972828
5	31195508	0.9415406
5	31195699	0.680585
5	31195737	0.6164503
5	31195777	0.9415406
5	31195894	0.9415406
5	31195933	0.8313373
5	31195954	0.680241
5	31196010	0.9736074
5	31196033	0.06111654
5	31196202	0.9415406
5	31196521	0.4414512
5	31196534	0.9415406
5	31196896	0.8831104
5	31197334	0.9415406
5	31197394	0.3467987
5	31197597	0.4697667
5	31197663	0.6295495
5	31198015	0.6141471
5	31198178	0.1616169
5	31198266	0.1381684
5	31198533	0.9415406
5	31198615	0.9415406
5	31198721	0.9415406
5	31199008	0.5772808
5	31199449	0.7945767
5	31199597	0.474744
5	31199621	0.9415406
5	31199634	0.3972828
5	31199684	0.680241
5	31199875	0.6141471
5	31200274	0.77929
5	31200312	0.7108761
5	31200321	0.5772808
5	31200569	0.7810868
5	31200799	0.6164503
5	31200853	0.6018287
5	31201124	0.1616169
5	31201301	0.4478038
5	31201315	0.5486808
5	31202044	0.1616169
5	31202246	0.1616169
5	31202526	0.1303865
5	31202621	0.1070797
5	31202794	0.9415406
5	31202954	0.5392716
5	31203111	0.6164503
5	31203169	0.9415406
5	31203309	0.6164503
5	31203381	0.9443773
5	31204911	0.3972828
5	31205284	0.2130127
5	31205433	0.680241
5	31205506	0.6293277
5	31205761	0.997602
5	31212282	0.9564213
5	31212309	0.9087211
5	31212465	0.44904
5	31212478	0.5996124
5	31213130	0.1038517
5	31214818	0.7174407
5	31214860	0.2982498
5	31214881	0.5142758
5	31215227	0.5146303
5	31215446	0.6141471
5	31215494	0.4555995
5	31215609	0.680241
5	31215680	0.5764564
5	31215857	0.9984839
5	31215971	0.8076433
5	31216334	0.6164503
5	31216568	0.2783153
5	31216668	0.5564537
5	31217796	0.6521687
5	31217803	0.4112282
5	31217957	0.07452513
5	31217973	0.5607818
5	31218790	0.6942869
5	31219025	0.3250682
5	31219093	0.6422697
5	31219154	0.9187289
5	31219155	0.9187289
5	31219552	0.7990108
5	31219578	0.4036033
5	31219633	0.3082827
5	31219718	0.3219062
5	31219861	0.3216968
5	31219965	0.08538305
5	31219978	0.51555
5	31220068	0.1531646
5	31220088	0.9187289
5	31220221	0.2385882
5	31220246	0.07496524
5	31220279	0.6340687
5	31220281	0.2381745
5	31220316	0.8728318
5	31220701	0.7200742
5	31220930	0.07943269
5	31221124	0.683178
5	31221128	0.09469509
5	31221376	0.3093655
5	31221495	0.5545599
5	31221728	0.9187289
5	31221738	0.6340687
5	31221781	0.6816872
5	31222170	0.5949033
5	31222222	0.9474083
5	31222269	0.6048093
5	31222343	0.6082164
5	31222370	0.6048093
5	31222393	0.8585467
5	31228598	0.7310117
5	31228601	0.7216236
5	31228857	0.7678622
5	31235404	0.9160943
5	31235462	0.680585
5	31235968	0.8212413
5	31236188	0.600623
5	31236200	0.628166
5	31236212	0.3972828
5	31236341	0.958894
5	31236353	0.3972828
5	31236358	0.9895019
5	31236535	0.9415406
5	31236626	0.9684948
5	31236709	0.5772808
5	31236993	0.6141471
5	31237028	0.6796068
5	31237087	0.680585
5	31237354	0.9207535
5	31237495	0.4376311
5	31237775	0.783761
5	31238055	0.2341975
5	31238692	0.6509265
5	31238739	0.5543894
5	31238880	0.5629342
5	31239554	0.1250583
5	31239739	0.7629007
5	31239783	0.4068161
5	31240228	0.1616169
5	31240263	0.9365011
5	31240271	0.9415406
5	31240395	0.9415406
5	31240759	0.77929
5	31240893	0.7957703
5	31241088	0.134734
5	31241175	0.3972828
5	31241250	0.9415406
5	31241386	0.9703463
5	31241733	0.8011319
5	31241790	0.6164503
5	31242111	0.1163667
5	31242285	0.4015739
5	31242286	0.4591801
5	31242293	0.601297
5	31242897	0.7108761
5	31243011	0.06541633
5	31243273	0.7142091
5	31243308	0.9415406
5	31243510	0.7442817
5	31243540	0.9772398
5	31243557	0.1689937
5	31243643	0.596767
5	31243672	0.9989178
5	31243845	0.4591604
5	31243967	0.5560694
5	31243971	0.5941956
5	31243998	0.9634996
5	31244069	0.6796068
5	31244107	0.6935004
5	31244140	0.1058237
5	31244190	0.7325481
5	31244198	0.9995541
5	31244199	0.4676877
5	31244263	0.5959553
5	31244335	0.4675743
5	31244429	0.4499112
5	31245008	0.9780606
5	31245160	0.4474892
5	31245180	0.6559377
5	31245315	0.5340471
5	31245339	0.9484208
5	31245364	0.2494904
5	31245457	0.5959553
5	31245509	0.474744
5	31245591	0.0785483
5	31245670	0.07113573
5	31245782	0.9415406
5	31245871	0.6164503
5	31245898	0.9415406
5	31246024	0.9874109
5	31246101	0.7881289
5	31246154	0.06111654
5	31246164	0.0785483
5	31246474	0.1616169
5	31246490	0.4702596
5	31246676	0.6141471
5	31246765	0.9260656
5	31246802	0.9598946
5	31246852	0.8159786
5	31246893	0.9598946
5	31247076	0.680585
5	31247347	0.77929
5	31247400	0.9415406
5	31247401	0.9415406
5	31247474	0.1672123
5	31247734	0.1864564
5	31247779	0.6141471
5	31247881	0.9415406
5	31248012	0.9415406
5	31248029	0.2130127
5	31248243	0.960547
5	31248622	0.9415406
5	31248649	0.1381684
5	31248830	0.5167282
5	31248985	0.9415406
5	31249169	0.1511445
5	31249174	0.4697667
5	31249247	0.7746228
5	31249386	0.729015
5	31250222	0.3925205
5	31250229	0.9074732
5	31250538	0.8441805
5	31250683	0.6575273
5	31250723	0.5432968
5	31250734	0.6255844
5	31250805	0.9634996
5	31251110	0.0705012
5	31251247	0.7733336
5	31251264	0.9415406
5	31251331	0.6141471
5	31251504	0.4690129
5	31251743	0.815411
5	31251797	0.9863075
5	31251798	0.211501
5	31251974	0.9164529
5	31252146	0.5144776
5	31252492	0.1178426
5	31252563	0.5629342
5	31252579	0.6024013
5	31252635	0.2086446
5	31252665	0.9621797
5	31253203	0.2767733
5	31253407	0.9861388
5	31253453	0.5167282
5	31253485	0.7792204
5	31253489	0.1675268
5	31253490	0.6617121
5	31253851	0.4899118
5	31253987	0.2862233
5	31254188	0.9415406
5	31254347	0.06414855
5	31254664	0.1651019
5	31254793	0.4568614
5	31255080	0.4705834
5	31255089	0.3751306
5	31255156	0.9961763
5	31255228	0.3972828
5	31255372	0.664433
5	31255579	0.1200721
5	31255617	0.7188747
5	31255768	0.6141471
5	31255839	0.6164503
5	31255925	0.841977
5	31255939	0.841977
5	31255986	0.7086593
5	31256109	0.5345404
5	31256312	0.9562915
5	31256359	0.7522538
5	31256445	0.165431
5	31256880	0.6141471
5	31256885	0.4478038
5	31256937	0.0785483
5	31256941	0.9415406
5	31257119	0.9415406
5	31257278	0.6164503
5	31257282	0.4917004
5	31257340	0.5231801
5	31257449	0.8542911
5	31257635	0.9415406
5	31257753	0.4478038
5	31257781	0.6141471
5	31257838	0.3972828
5	31258032	0.7522244
5	31258076	0.6141471
5	31258119	0.3882198
5	31258258	0.9415406
5	31258422	0.3972828
5	31258544	0.9695912
5	31258624	0.0785483
5	31258768	0.6361486
5	31258774	0.9415406
5	31258885	0.9490857
5	31258887	0.9581646
5	31258910	0.2031416
5	31258932	0.7170994
5	31259525	0.9415406
5	31259675	0.6164503
5	31259822	0.9415406
5	31259915	0.6164503
5	31259968	0.7064792
5	31260035	0.2041804
5	31260127	0.7313812
5	31260202	0.9011943
5	31260237	0.9194909
5	31260360	0.9199738
5	31260379	0.1577805
5	31261467	0.9957995
5	31261480	0.6089844
5	31261582	0.8989492
5	31261609	0.6212725
5	31261610	0.9164934
5	31261806	0.7038505
5	31261932	0.1394425
5	31262082	0.9122106
5	31262399	0.9415406
5	31262796	0.6676633
5	31263206	0.9703463
5	31263291	0.9415406
5	31263339	0.5986132
5	31263383	0.680241
5	31263460	0.6141471
5	31263480	0.680241
5	31263640	0.6509265
5	31263679	0.9415406
5	31264142	0.9415406
5	31264149	0.6164503
5	31264155	0.6164503
5	31264202	0.8313373
5	31264523	0.1542062
5	31264618	0.6164503
5	31264804	0.3972828
5	31264927	0.5803968
5	31265087	0.786269
5	31265262	0.4673302
5	31265829	0.2087675
5	31265906	0.1381684
5	31265971	0.9415406
5	31266008	0.6509265
5	31266081	0.6141471
5	31266199	0.5136303
5	31266359	0.8927447
5	31266393	0.8034605
5	31266404	0.6750717
5	31266657	0.4069669
5	31266708	0.4042009
5	31266897	0.5704968
5	31266898	0.5293265
5	31266900	0.5576012
5	31267001	0.6141471
5	31267076	0.087166
5	31267077	0.9415406
5	31267129	0.38424
5	31267158	0.474744
5	31267161	0.9415406
5	31267172	0.502385
5	31267173	0.77929
5	31267238	0.1184805
5	31267242	0.9415406
5	31267244	0.6141471
5	31267398	0.9703463
5	31267461	0.5754587
5	31267667	0.474744
5	31267749	0.6164503
5	31267766	0.9415406
5	31267927	0.9415406
5	31268292	0.474744
5	31268305	0.4697667
5	31268405	0.4929283
5	31268717	0.4378055
5	31268784	0.3932309
5	31268848	0.1211362
5	31269004	0.7330754
5	31269021	0.5009198
5	31269043	0.2546452
5	31269103	0.5827553
5	31269223	0.854416
5	31269300	0.537719
5	31269342	0.9830614
5	31269560	0.9613127
5	31269593	0.5481522
5	31269612	0.4702596
5	31269722	0.4376311
5	31270326	0.6509265
5	31270383	0.6509265
5	31270524	0.8255204
5	31270632	0.921746
5	31270725	0.3983891
5	31273501	0.9415406
5	31273588	0.474744
5	31273645	0.8313373
5	31273831	0.6141471
5	31273897	0.6141471
5	31273934	0.9415406
5	31274079	0.4165977
5	31274167	0.6937617
5	31274220	0.6029578
5	31274270	0.680241
5	31274347	0.3972828
5	31274422	0.77929
5	31274445	0.7218896
5	31274465	0.1070797
5	31274478	0.1015785
5	31274565	0.474744
5	31274863	0.8313373
5	31275264	0.9260656
5	31275489	0.3972828
5	31275608	0.6509265
5	31275714	0.3972828
5	31275849	0.680241
5	31275863	0.680241
5	31276077	0.9415406
5	31276235	0.6164503
5	31276312	0.680241
5	31276506	0.9415406
5	31276692	0.680585
5	31276731	0.6141471
5	31277023	0.8431303
5	31277076	0.5539182
5	31277130	0.6509265
5	31277190	0.960547
5	31277221	0.9415406
5	31277513	0.1616169
5	31277877	0.503961
5	31277960	0.1381684
5	31278256	0.6141471
5	31278269	0.4202124
5	31278478	0.6164503
5	31278764	0.9415406
5	31278862	0.7332911
5	31279340	0.9415406
5	31279607	0.6141471
5	31279639	0.7930112
5	31279732	0.9415406
5	31279807	0.6141471
5	31279837	0.8188639
5	31279939	0.8014451
5	31279988	0.4376311
5	31280000	0.1616169
5	31280058	0.6164503
5	31280063	0.9415406
5	31280146	0.1616169
5	31280280	0.9322281
5	31280391	0.9415406
5	31280598	0.9415406
5	31280675	0.3801709
5	31280714	0.4066977
5	31280755	0.6164503
5	31280933	0.5828174
5	31281171	0.8306686
5	31281203	0.4566499
5	31281274	0.9639403
5	31281385	0.9563339
5	31281511	0.3972828
5	31281611	0.1151947
5	31281633	0.1381684
5	31281729	0.8313373
5	31281834	0.0785483
5	31281873	0.6141471
5	31281915	0.9184755
5	31282009	0.9415406
5	31282012	0.9415406
5	31282327	0.3960311
5	31282424	0.7912052
5	31282464	0.8346867
5	31282744	0.616592
5	31283216	0.6996174
5	31283231	0.1845723
5	31283264	0.6959651
5	31283284	0.709554
5	31283380	0.9415406
5	31283563	0.6004609
5	31283597	0.8514499
5	31283618	0.7866739
5	31283647	0.08977315
5	31283661	0.9415406
5	31283676	0.9215302
5	31283703	0.6141471
5	31283731	0.4478038
5	31283749	0.6164503
5	31283870	0.1665149
5	31283957	0.5167282
5	31284005	0.6456584
5	31284056	0.77929
5	31284107	0.77929
5	31284123	0.9415406
5	31284187	0.430776
5	31284220	0.3972828
5	31284485	0.0785483
5	31284553	0.0835911
5	31284563	0.5570087
5	31284998	0.1616169
5	31285187	0.566998
5	31285221	0.680585
5	31285234	0.0785483
5	31285398	0.680585
5	31285459	0.1864564
5	31285606	0.1616169
5	31285619	0.6141471
5	31285645	0.8313373
5	31285696	0.6164503
5	31285909	0.6141471
5	31286039	0.6141471
5	31286194	0.6164503
5	31286357	0.5417985
5	31286379	0.6164503
5	31286454	0.9747122
5	31286479	0.4697667
5	31286502	0.1729285
5	31286503	0.1729285
5	31286540	0.9415406
5	31286656	0.7218896
5	31286804	0.9491099
5	31286839	0.3960311
5	31286841	0.9415406
5	31286851	0.3217748
5	31286897	0.09012794
5	31286969	0.6924217
5	31286975	0.9509475
5	31287137	0.7641787
5	31287319	0.3972828
5	31287381	0.9415406
5	31287390	0.474744
5	31287396	0.9415406
5	31287653	0.6026375
5	31287752	0.9670437
5	31287809	0.9710804
5	31287882	0.923985
5	31287949	0.1448397
5	31287975	0.9911688
5	31287990	0.1151947
5	31288087	0.1547842
5	31288100	0.680241
5	31288134	0.9415406
5	31288147	0.08814425
5	31288177	0.687312
5	31288259	0.823559
5	31288282	0.9415406
5	31288375	0.6141471
5	31288405	0.3626729
5	31288663	0.1211362
5	31288714	0.6164503
5	31288715	0.6164503
5	31288892	0.9022277
5	31288936	0.7159812
5	31289113	0.6141471
5	31289191	0.8402854
5	31289305	0.9415406
5	31289361	0.6141471
5	31289417	0.6141471
5	31289563	0.8313373
5	31289926	0.087166
5	31290072	0.474744
5	31290112	0.6164503
5	31290130	0.3972828
5	31290240	0.6141471
5	31290270	0.5345404
5	31290484	0.9951602
5	31290526	0.08152198
5	31290527	0.6474143
5	31290603	0.9684948
5	31290650	0.6164503
5	31290758	0.4618728
5	31290833	0.3748401
5	31290951	0.1616169
5	31290968	0.9415406
5	31290993	0.9415406
5	31291076	0.6141471
5	31291140	0.1381684
5	31291157	0.6141471
5	31291193	0.474744
5	31291232	0.9527592
5	31291320	0.9563339
5	31291477	0.474744
5	31291501	0.6164503
5	31291613	0.1616169
5	31291630	0.3960311
5	31291638	0.9415406
5	31291642	0.9415406
5	31291647	0.3960311
5	31291670	0.1616169
5	31291790	0.7073185
5	31292025	0.5866677
5	31292252	0.6812256
5	31292399	0.9415406
5	31292452	0.566998
5	31292518	0.9415406
5	31292829	0.77929
5	31293174	0.9415406
5	31293534	0.9676248
5	31293548	0.7447072
5	31293614	0.05905912
5	31293650	0.5191358
5	31293761	0.9415406
5	31293766	0.9054914
5	31293779	0.7732631
5	31293780	0.9708476
5	31293781	0.9618473
5	31293793	0.596755
5	31293813	0.826819
5	31293847	0.990992
5	31293880	0.1227266
5	31293891	0.3956258
5	31293933	0.8027948
5	31293945	0.5128768
5	31294106	0.5136303
5	31294118	0.6796068
5	31294191	0.680241
5	31294215	0.680241
5	31294270	0.8540036
5	31294357	0.5167282
5	31294475	0.6141471
5	31294476	0.6141471
5	31294562	0.8313373
5	31294649	0.865296
5	31294706	0.3972828
5	31294829	0.6267426
5	31294853	0.9415406
5	31295029	0.6141471
5	31295044	0.6141471
5	31295192	0.4478038
5	31295298	0.03866136
5	31295451	0.6027562
5	31295452	0.9415406
5	31295556	0.9415406
5	31295590	0.6141471
5	31295714	0.6141471
5	31295725	0.3972828
5	31295789	0.6164503
5	31295793	0.1845723
5	31295794	0.3960311
5	31295842	0.9415406
5	31296049	0.6141471
5	31296072	0.9415406
5	31296221	0.9415406
5	31296280	0.6623229
5	31296560	0.809863
5	31296814	0.8506678
5	31297031	0.1070797
5	31297140	0.474744
5	31297164	0.8333641
5	31297393	0.9415406
5	31297814	0.6164503
5	31297947	0.6164503
5	31298173	0.6164503
5	31298278	0.9415406
5	31298382	0.9415406
5	31298448	0.9415406
5	31298525	0.7630248
5	31298559	0.6018287
5	31298705	0.1616169
5	31298803	0.9415406
5	31298912	0.6164503
5	31298981	0.6164503
5	31299002	0.1616169
5	31299069	0.6164503
5	31299150	0.680585
5	31299192	0.3972828
5	31299249	0.3972828
5	31299398	0.9415406
5	31299403	0.9415406
5	31299415	0.9415406
5	31299531	0.474744
5	31299540	0.9415406
5	31299699	0.4697667
5	31299822	0.9871727
5	31299879	0.680241
5	31299945	0.8313373
5	31299948	0.9415406
5	31299985	0.3972828
5	31300023	0.0785483
5	31300469	0.8313373
5	31300606	0.9415406
5	31300615	0.0785483
5	31300698	0.3791139
5	31300738	0.3972828
5	31300847	0.9415406
5	31300963	0.8313373
5	31301319	0.9415406
5	31301367	0.9415406
5	31301435	0.1381684
5	31301626	0.0785483
5	31301685	0.680241
5	31301922	0.6141471
5	31301966	0.77929
5	31302105	0.9415406
5	31302221	0.1616169
5	31302407	0.9415406
5	31302510	0.3960311
5	31302520	0.6164503
5	31302525	0.3972828
5	31302550	0.6164503
5	31302648	0.6141471
5	31302686	0.9415406
5	31302695	0.7085602
5	31302700	0.1381684
5	31302799	0.7948791
5	31302818	0.6164503
5	31303055	0.6141471
5	31303077	0.6164503
5	31303234	0.8361559
5	31303288	0.4528509
5	31303572	0.9635753
5	31303606	0.3918913
5	31303733	0.9052056
5	31303894	0.6164503
5	31304071	0.6164503
5	31304078	0.680241
5	31304202	0.7694146
5	31304261	0.9415406
5	31304340	0.9415406
5	31304491	0.7808754
5	31304509	0.977202
5	31304542	0.9415406
5	31304668	0.9415406
5	31304706	0.680241
5	31304874	0.9415406
5	31304947	0.0785483
5	31304961	0.680241
5	31304966	0.4376311
5	31304973	0.4141496
5	31304999	0.680241
5	31305039	0.6164503
5	31305311	0.6231518
5	31305432	0.6164503
5	31305870	0.6141471
5	31306176	0.9415406
5	31306473	0.6164503
5	31306483	0.6141471
5	31306562	0.3972828
5	31306567	0.3801709
5	31306740	0.9415406
5	31306774	0.9415406
5	31306993	0.6164503
5	31307078	0.5912414
5	31307123	0.7507988
5	31307217	0.6141471
5	31307282	0.6509265
5	31307364	0.9684948
5	31307489	0.9960782
5	31307561	0.4884636
5	31307604	0.5813555
5	31307771	0.9415406
5	31307858	0.5819562
5	31307867	0.5819562
5	31307883	0.9684948
5	31307906	0.9684948
5	31307918	0.8348247
5	31307975	0.9776935
5	31308261	0.6164503
5	31308325	0.9415406
5	31308350	0.6017314
5	31308385	0.1070797
5	31308556	0.77929
5	31308587	0.7507988
5	31308628	0.08915832
5	31308686	0.5772808
5	31308866	0.4419266
5	31308970	0.6141471
5	31309009	0.9415406
5	31309026	0.4375186
5	31309042	0.6164503
5	31309368	0.6141471
5	31309668	0.9415406
5	31309754	0.6141471
5	31310228	0.6141471
5	31310478	0.6164503
5	31310506	0.3972828
5	31310518	0.9415406
5	31310521	0.5772808
5	31310746	0.7108761
5	31310765	0.6141471
5	31311515	0.8313373
5	31311533	0.474744
5	31311575	0.6164503
5	31311642	0.7139669
5	31311721	0.3869663
5	31311778	0.6164503
5	31311862	0.4478038
5	31311934	0.03328651
5	31311984	0.0977142
5	31312021	0.0114266
5	31312054	0.9847389
5	31312243	0.2974485
5	31312399	0.77929
5	31312507	0.6164503
5	31313006	0.7108761
5	31313252	0.4697667
5	31313467	0.6796068
5	31313563	0.7949727
5	31313789	0.474744
5	31313837	0.1381684
5	31314121	0.1184805
5	31314124	0.502385
5	31314265	0.3972828
5	31314407	0.9415406
5	31314560	0.1070797
5	31314646	0.5901008
5	31314816	0.6164503
5	31314847	0.9415406
5	31314951	0.77929
5	31315210	0.1864564
5	31315331	0.4094506
5	31315648	0.4980339
5	31315722	0.4411705
5	31315775	0.4980037
5	31315806	0.9415406
5	31315811	0.0785483
5	31315954	0.9415406
5	31316360	0.6164503
5	31316816	0.7758952
5	31316922	0.806351
5	31317062	0.9415406
5	31317075	0.6164503
5	31317136	0.5397754
5	31317291	0.6948712
5	31317314	0.7035079
5	31317340	0.1119099
5	31317416	0.6570221
5	31317440	0.7705657
5	31317455	0.5909754
5	31317533	0.7512045
5	31317541	0.363923
5	31317559	0.6594918
5	31317808	0.4958383
5	31317916	0.4142454
5	31317968	0.9828502
5	31318041	0.5807696
5	31318138	0.5807696
5	31318160	0.5586382
5	31318214	0.5586382
5	31318270	0.5807696
5	31318620	0.9828502
5	31320008	0.8698461
5	31320130	0.6280625
5	31321425	0.5682458
5	31321468	0.562732
5	31321551	0.9283723
5	31321581	0.4270509
5	31321864	0.4028227
5	31321923	0.9994222
5	31321950	0.5259278
5	31321976	0.5835014
5	31322001	0.9092105
5	31322047	0.519069
5	31322057	0.4791426
5	31322095	0.6985092
5	31322125	0.6305312
5	31322183	0.9809989
5	31322199	0.4652793
5	31322213	0.8929643
5	31322216	0.7010389
5	31323777	0.2561303
5	31323908	0.1796899
5	31323976	0.8681683
5	31324005	0.3909136
5	31324280	0.7044486
5	31324326	0.268571
5	31324563	0.4210013
5	31324816	0.5868513
5	31324856	0.5817167
5	31324882	0.4285751
5	31325013	0.5674215
5	31325255	0.8754495
5	31325383	0.1714898
5	31325406	0.3746613
5	31325480	0.6730638
5	31325582	0.1151947
5	31325668	0.502385
5	31325697	0.5772808
5	31325705	0.1070797
5	31325718	0.6141471
5	31325741	0.3972828
5	31325757	0.1381684
5	31325879	0.3960311
5	31326162	0.6141471
5	31326360	0.08887867
5	31326362	0.3972828
5	31326391	0.09347785
5	31326573	0.77929
5	31326703	0.5250084
5	31326943	0.1641932
5	31327086	0.680585
5	31327200	0.9505158
5	31327321	0.9415406
5	31327717	0.6018287
5	31327723	0.7866739
5	31327739	0.1038678
5	31327748	0.2221232
5	31327754	0.9598946
5	31327783	0.4369359
5	31328251	0.6164503
5	31328477	0.6141471
5	31328746	0.1381684
5	31328829	0.6164503
5	31328896	0.6164503
5	31328942	0.4555995
5	31328943	0.9415406
5	31328986	0.6796068
5	31329130	0.1381684
5	31329194	0.8313373
5	31329678	0.6979816
5	31329815	0.4965037
5	31330100	0.680585
5	31330265	0.5509135
5	31330269	0.6206561
5	31330317	0.680241
5	31330332	0.8310136
5	31330374	0.474744
5	31330375	0.6164503
5	31330973	0.5629342
5	31332159	0.09965476
5	31332550	0.07973774
5	31332693	0.657072
5	31332730	0.9650156
5	31332868	0.8130713
5	31332898	0.1833438
5	31332930	0.6128595
5	31333007	0.9268514
5	31333289	0.6942869
5	31333378	0.5253482
5	31333386	0.9346558
5	31333390	0.4829438
5	31333407	0.2997891
5	31333477	0.2314483
5	31333498	0.8361495
5	31333546	0.326363
5	31333582	0.632836
5	31333629	0.8974047
5	31334377	0.4256912
5	31334386	0.6953323
5	31334447	0.3387989
5	31334448	0.4261431
5	31334499	0.1827868
5	31334616	0.8049885
5	31334640	0.664779
5	31334705	0.6986431
5	31334764	0.7742677
5	31334787	0.8212289
5	31334812	0.7869808
5	31335808	0.6149635
5	31335860	0.8007078
5	31335909	0.3209396
5	31335941	0.5583574
5	31335984	0.1158636
5	31336011	0.2121009
5	31336047	0.5586077
5	31336181	0.7810627
5	31336232	0.405334
5	31336786	0.2613402
5	31337325	0.8438741
5	31337402	0.237556
5	31337468	0.2579324
5	31337582	0.5449285
5	31337597	0.2498408
5	31337631	0.6032672
5	31337883	0.7023843
5	31337897	0.685994
5	31337912	0.05979896
5	31337914	0.6323252
5	31337944	0.1070797
5	31338310	0.1501976
5	31338492	0.5828174
5	31338520	0.4728755
5	31338581	0.1104808
5	31338604	0.6748779
5	31338615	0.9923303
5	31338775	0.8646731
5	31338778	0.6098415
5	31338793	0.6037493
5	31338863	0.7923926
5	31338870	0.9124133
5	31339006	0.8990408
5	31339032	0.3156516
5	31339060	0.6909856
5	31339062	0.1872328
5	31339098	0.5471107
5	31339177	0.7410369
5	31339194	0.8995454
5	31339206	0.8856548
5	31339220	0.3058204
5	31339296	0.7860288
5	31339340	0.9482186
5	31339694	0.3331531
5	31340007	0.6783589
5	31340058	0.7231569
5	31340256	0.5430701
5	31340296	0.6492575
5	31340332	0.4636299
5	31340445	0.4398197
5	31340717	0.1827064
5	31341091	0.142301
5	31341225	0.4260979
5	31341604	0.3221791
5	31341771	0.7516867
5	31341974	0.1533961
5	31341999	0.1844368
5	31342055	0.9982721
5	31342566	0.1637638
5	31342585	0.9657984
5	31342824	0.9960075
5	31342839	0.8241357
5	31342951	0.8386992
5	31342965	0.7570709
5	31343147	0.4660224
5	31343154	0.08314068
5	31343161	0.6943028
5	31343467	0.4637079
5	31344599	0.8766274
5	31344733	0.1271774
5	31344927	0.1151947
5	31344971	0.7447499
5	31344976	0.1262061
5	31345041	0.9415406
5	31345139	0.1616169
5	31345260	0.474744
5	31345261	0.9415406
5	31345434	0.1151947
5	31345495	0.0785483
5	31345519	0.3960311
5	31345668	0.9415406
5	31345795	0.9415406
5	31345885	0.6141471
5	31346107	0.7668158
5	31346176	0.4697667
5	31346213	0.6295495
5	31346251	0.6295495
5	31346298	0.7108761
5	31346430	0.9634996
5	31346435	0.0785483
5	31346437	0.9415406
5	31346477	0.9415406
5	31346578	0.680241
5	31346632	0.9415406
5	31346917	0.8542911
5	31347012	0.4478038
5	31347154	0.942839
5	31347241	0.1741136
5	31347308	0.6928258
5	31347492	0.6141471
5	31347515	0.474744
5	31347545	0.6164503
5	31347785	0.474744
5	31347824	0.680241
5	31347968	0.5250084
5	31349204	0.6259851
5	31351378	0.7078365
5	31352488	0.8527156
5	31352602	0.3268026
5	31352625	0.6541842
5	31352925	0.6256018
5	31356160	0.7769647
5	31356273	0.2638338
5	31356347	0.9317214
5	31356351	0.9317214
5	31356596	0.05375167
5	31357475	0.4573541
5	31357556	0.669641
5	31358117	0.9436605
5	31358878	0.7057374
5	31359518	0.800408
5	31359601	0.5176325
5	31359702	0.8853545
5	31359856	0.7947173
5	31359931	0.4814832
5	31359951	0.6445443
5	31360014	0.08783428
5	31360358	0.9770739
5	31360392	0.8924491
5	31360431	0.9770739
5	31360441	0.8104054
5	31360442	0.9770739
5	31360443	0.9770739
5	31360535	0.569027
5	31360587	0.2842507
5	31360636	0.1763513
5	31360640	0.8276247
5	31360709	0.906516
5	31360721	0.569027
5	31360729	0.2019769
5	31360748	0.5835186
5	31360817	0.1763513
5	31360867	0.05400141
5	31360940	0.8101452
5	31360969	0.8166734
5	31361010	0.9770739
5	31361054	0.9770739
5	31361083	0.6901957
5	31361103	0.4423508
5	31361155	0.3755338
5	31361170	0.8907183
5	31361201	0.569027
5	31361293	0.9770739
5	31361338	0.6290011
5	31361433	0.1223594
5	31361482	0.9770739
5	31361527	0.6216828
5	31361884	0.6541966
5	31361892	0.4664727
5	31362055	0.5875096
5	31362275	0.7257791
5	31362360	0.569027
5	31362463	0.9770739
5	31362516	0.6512404
5	31362552	0.3280529
5	31362576	0.9770739
5	31362583	0.1640038
5	31362586	0.9439331
5	31362612	0.1763513
5	31362732	0.4155365
5	31362942	0.4155365
5	31362948	0.5877116
5	31363013	0.4155365
5	31363026	0.6541966
5	31363035	0.5875096
5	31363038	0.569027
5	31363136	0.741137
5	31363232	0.5809616
5	31363233	0.5853693
5	31363271	0.6496854
5	31363334	0.1858554
5	31363486	0.5919831
5	31363644	0.5875096
5	31363967	0.7096843
5	31363975	0.9770739
5	31364003	0.569027
5	31364062	0.4155365
5	31364298	0.5986886
5	31364465	0.1537044
5	31364481	0.1381684
5	31364999	0.6164503
5	31365067	0.77929
5	31365275	0.566998
5	31365325	0.9415406
5	31365411	0.9598946
5	31365414	0.8990596
5	31365444	0.2210171
5	31365520	0.6796068
5	31365527	0.9415406
5	31365562	0.7055798
5	31366005	0.1381684
5	31366090	0.6796068
5	31366211	0.6164503
5	31366249	0.9415406
5	31366271	0.9415406
5	31366321	0.1138282
5	31366401	0.9415406
5	31366455	0.6164503
5	31366478	0.0785483
5	31366537	0.9415406
5	31366669	0.510439
5	31366822	0.1616169
5	31366877	0.6141471
5	31366967	0.8361531
5	31367049	0.77929
5	31367050	0.77929
5	31367096	0.5005579
5	31367299	0.6164503
5	31367311	0.6141471
5	31367348	0.5174779
5	31367407	0.1381684
5	31367421	0.9415406
5	31367438	0.6295495
5	31367549	0.1651019
5	31367561	0.1651019
5	31367566	0.8012238
5	31367593	0.7218255
5	31367621	0.08814425
5	31367645	0.6896245
5	31367969	0.680241
5	31367988	0.1729285
5	31368224	0.474744
5	31368240	0.680241
5	31368349	0.3960311
5	31368365	0.77929
5	31368381	0.9415406
5	31368467	0.7327336
5	31368538	0.6141471
5	31368645	0.6164503
5	31368724	0.6164503
5	31369089	0.1616169
5	31369105	0.9415406
5	31369406	0.0785483
5	31369508	0.0785483
5	31369562	0.1864564
5	31369614	0.5629342
5	31369640	0.8481275
5	31369844	0.2370445
5	31369921	0.9415406
5	31369930	0.6141471
5	31369979	0.3972828
5	31370210	0.6164503
5	31370295	0.4478038
5	31370464	0.1151947
5	31370534	0.5959553
5	31370544	0.1370086
5	31370697	0.6796068
5	31370820	0.6164503
5	31371205	0.3972828
5	31371246	0.4376311
5	31371259	0.3972828
5	31371262	0.7957703
5	31371295	0.6141471
5	31371408	0.9415406
5	31371642	0.1616169
5	31372055	0.4066674
5	31372074	0.7799189
5	31372173	0.7292433
5	31372346	0.6164503
5	31372353	0.9415406
5	31372393	0.8824969
5	31372429	0.6141471
5	31372436	0.7108761
5	31372818	0.3972828
5	31373094	0.1139668
5	31373100	0.6082238
5	31373208	0.6509265
5	31373335	0.4702596
5	31373426	0.77929
5	31373515	0.6164503
5	31374083	0.4478038
5	31374196	0.5456118
5	31374199	0.5711956
5	31374222	0.5711956
5	31374271	0.6231627
5	31374288	0.3922683
5	31374357	0.9327913
5	31374646	0.9327913
5	31374725	0.484879
5	31374909	0.3930515
5	31375009	0.7566407
5	31375076	0.6915996
5	31375146	0.9327913
5	31375168	0.9327913
5	31375200	0.7952495
5	31375235	0.6249427
5	31375290	0.112625
5	31375325	0.6249427
5	31375351	0.1584112
5	31375567	0.3169662
5	31375608	0.6249427
5	31375697	0.9270973
5	31375736	0.9270973
5	31375838	0.4029316
5	31375839	0.6231627
5	31375903	0.6231627
5	31375966	0.9422192
5	31375983	0.9422192
5	31376149	0.6997235
5	31376209	0.9327913
5	31376397	0.1388435
5	31376545	0.4747127
5	31376763	0.1879113
5	31376862	0.7138094
5	31390986	0.7408666
5	31391091	0.2143655
5	31391137	0.7045687
5	31391159	0.8414571
5	31391313	0.8306512
5	31391389	0.2550707
5	31391396	0.9025131
5	31391551	0.758778
5	31391593	0.6245969
5	31391671	0.3279545
5	31391735	0.6409977
5	31391797	0.3987629
5	31391900	0.3817522
5	31391911	0.3858874
5	31392004	0.4093763
5	31392020	0.9097307
5	31392100	0.6409977
5	31392103	0.6169172
5	31392122	0.2126817
5	31392162	0.8780794
5	31392174	0.2976979
5	31392205	0.9097307
5	31392215	0.286644
5	31392229	0.3773816
5	31392239	0.1671145
5	31392251	0.6928646
5	31392273	0.9286452
5	31392293	0.5991936
5	31392357	0.6507331
5	31392452	0.2879776
5	31392474	0.5742139
5	31392477	0.9415406
5	31392534	0.6247777
5	31392546	0.937506
5	31392557	0.5129642
5	31392609	0.6245064
5	31392620	0.3403186
5	31392651	0.3179665
5	31392652	0.1747752
5	31392662	0.4545804
5	31392718	0.9097307
5	31392782	0.4224458
5	31392839	0.1390977
5	31392958	0.05420734
5	31393039	0.6167478
5	31393090	0.7609695
5	31393166	0.6409977
5	31393219	0.1570352
5	31393224	0.7559234
5	31393302	0.9280521
5	31393319	0.1300562
5	31393478	0.0751388
5	31393790	0.3279545
5	31393806	0.6409977
5	31393861	0.6409977
5	31394037	0.1657319
5	31394186	0.6915996
5	31394208	0.590151
5	31394253	0.449277
5	31394277	0.686991
5	31394324	0.686991
5	31394418	0.7379198
5	31394447	0.484879
5	31394551	0.484879
5	31394559	0.6231627
5	31394619	0.1584112
5	31394629	0.686991
5	31394739	0.5711956
5	31394934	0.8045333
5	31395210	0.7148973
5	31395342	0.4530828
5	31395412	0.3587501
5	31395555	0.3515577
5	31395582	0.7581907
5	31395588	0.3814071
5	31395734	0.08260599
5	31395758	0.6249427
5	31395876	0.7867903
5	31395922	0.08260599
5	31395960	0.4029316
5	31396034	0.7867903
5	31396115	0.2095475
5	31396173	0.6133431
5	31396189	0.7610408
5	31396254	0.9279437
5	31396361	0.6832268
5	31396748	0.9257482
5	31397040	0.9713194
5	31397936	0.516817
5	31398073	0.5930729
5	31398081	0.5930729
5	31398197	0.5930729
5	31398212	0.4671313
5	31398240	0.1330194
5	31398257	0.6447133
5	31398336	0.4472814
5	31399063	0.4065126
5	31399105	0.7795304
5	31399346	0.8613612
5	31399396	0.9888075
5	31399452	0.9888075
5	31399781	0.5930729
5	31400499	0.949013
5	31400538	0.6003647
5	31400629	0.4501042
5	31400652	0.4065126
5	31400701	0.6030563
5	31400785	0.1821913
5	31400883	0.7640262
5	31400919	0.8065193
5	31401011	0.9585757
5	31401035	0.4848773
5	31401315	0.3219223
5	31401357	0.5417747
5	31401486	0.5108572
5	31401522	0.6496276
5	31402176	0.9964897
5	31402298	0.9593299
5	31402334	0.5930729
5	31402467	0.9050233
5	31402795	0.999921
5	31402842	0.7361716
5	31402872	0.666993
5	31402873	0.6345797
5	31402940	0.9523824
5	31402963	0.1335197
5	31403210	0.7140937
5	31403270	0.3534429
5	31403498	0.1396718
5	31403962	0.5320586
5	31404988	0.7178669
5	31405138	0.9257482
5	31405139	0.9257482
5	31405421	0.6287091
5	31405531	0.9295159
5	31405590	0.4082252
5	31406077	0.6287091
5	31406079	0.1879156
5	31406126	0.165801
5	31406198	0.4931156
5	31406270	0.9257482
5	31406300	0.633734
5	31406303	0.633734
5	31406305	0.4931156
5	31406355	0.6287091
5	31406756	0.6230356
5	31406757	0.6230356
5	31406850	0.3893855
5	31406904	0.6287091
5	31406920	0.9358948
5	31406953	0.6287091
5	31406998	0.4397393
5	31407377	0.9843853
5	31407397	0.9073419
5	31407477	0.6944503
5	31407489	0.9053771
5	31407521	0.09585092
5	31407571	0.686785
5	31407588	0.686785
5	31407603	0.9312446
5	31407614	0.6246828
5	31407741	0.5210091
5	31407772	0.8490144
5	31407846	0.7005719
5	31407988	0.6791129
5	31407991	0.6144176
5	31408020	0.6386842
5	31408083	0.5408329
5	31408122	0.165801
5	31408248	0.7857728
5	31408412	0.5948581
5	31408414	0.4398899
5	31408438	0.8405789
5	31408546	0.9275767
5	31408723	0.6227612
5	31408779	0.3898202
5	31408815	0.685714
5	31408920	0.06631717
5	31409173	0.1287464
5	31409187	0.1287464
5	31409202	0.06188645
5	31409290	0.8996484
5	31409294	0.6250423
5	31409302	0.4455821
5	31410930	0.7054423
5	31410965	0.51712
5	31417241	0.9868337
5	31417574	0.5802284
5	31417770	0.9598946
5	31417772	0.9415406
5	31417788	0.6421509
5	31417809	0.9115485
5	31418330	0.1623299
5	31418370	0.9494293
5	31418375	0.9732277
5	31431157	0.6636983
5	31431167	0.5606451
5	31431174	0.2539113
5	31431245	0.3545663
5	31431248	0.6008956
5	31437942	0.08171387
5	31438166	0.08531745
5	31438193	0.2980659
5	31438266	0.1605216
5	31438269	0.550786
5	31453018	0.3901121
5	31457658	0.2610643
5	31499519	0.4271317
5	31508608	0.2077849
5	31508793	0.1714871
5	31508821	0.680052
5	31508869	0.1594786
5	31508874	0.1841029
5	31509426	0.6862501
5	31509567	0.8894396
5	31509577	0.852147
5	31509667	0.09290072
5	31509671	0.3808665
5	31509781	0.7588892
5	31509812	0.125419
5	31509836	0.2557588
5	31509840	0.9023389
5	31510074	0.03875899
5	31510108	0.1336374
5	31511002	0.3017389
5	31511056	0.2456162
5	31511072	0.6131102
5	31511118	0.1956036
5	31511121	0.09973193
5	31511139	0.03568067
5	31511208	0.5820057
5	31511280	0.2742298
5	31511283	0.8593512
5	31511318	0.244788
5	31511337	0.430541
5	31511398	0.7672355
5	31511428	0.4496183
5	31511542	0.2820854
5	31511645	0.3228543
5	31512088	0.8150697
5	31512178	0.9593356
5	31512255	0.4354822
5	31525076	0.8597555
5	31525237	0.6926378
5	31525249	0.146553
5	31525298	0.3967679
5	31525303	0.1198485
5	31525314	0.1372023
5	31525375	0.1198485
5	31525399	0.1039902
5	31525409	0.1198485
5	31525413	0.3967679
5	31525457	0.6243144
5	31525461	0.1597915
5	31525463	0.6243144
5	31525473	0.1198485
5	31525479	0.1597915
5	31525509	0.4780046
5	31525567	0.8467457
5	31525588	0.1198485
5	31525633	0.2446949
5	31525641	0.3076771
5	31525654	0.2285064
5	31525659	0.4821225
5	31525661	0.128669
5	31525719	0.7457704
5	31525731	0.7837395
5	31525770	0.7384866
5	31525834	0.7519887
5	31536420	0.6091516
5	31536423	0.2930864
5	31536430	0.764712
5	31536432	0.1374244
5	31536442	0.1624555
5	31536468	0.3024195
5	31536476	0.3491579
5	31536517	0.8621775
5	31536524	0.3849581
5	31536529	0.8580047
5	31536530	0.7164136
5	31536531	0.4635874
5	31548854	0.8932593
5	31551727	0.07619254
5	31551734	0.2154263
5	31551738	0.1958347
5	31551754	0.6223166
5	31551814	0.2493859
5	31551863	0.274407
5	31551867	0.08825143
5	31551870	0.8596194
5	31551888	0.1362225
5	31551970	0.2080697
5	31552042	0.02497936
5	31555836	0.1935042
5	31555862	0.1743643
5	31563650	0.1516417
5	31563651	0.1026881
5	31563662	0.5554902
5	31563851	0.9503678
5	31563924	0.6708837
5	31564038	0.05091652
5	31564073	0.6014638
5	31564079	0.6708837
5	31564149	0.6094381
5	31564211	0.3719837
5	31564422	0.9037369
5	31564463	0.6473491
5	31564485	0.6000709
5	31564536	0.1401255
5	31564574	0.7021285
5	31564589	0.5247519
5	31564736	0.9503678
5	31564761	0.9414617
5	31565363	0.7587134
5	31565426	0.07374114
5	31565962	0.9916289
5	31566015	0.3004025
5	31566024	0.7599357
5	31566029	0.7802079
5	31566132	0.8407965
5	31566218	0.9865178
5	31566291	0.736433
5	31566528	0.8199814
5	31566530	0.6576203
5	31566553	0.602039
5	31566699	0.5604998
5	31566728	0.1182809
5	31567007	0.8737107
5	31567030	0.9503678
5	31567204	0.06923008
5	31567253	0.09560506
5	31567368	0.5973527
5	31567449	0.8172552
5	31567571	0.5928189
5	31569218	0.1330703
5	31569340	0.9536414
5	31569359	0.7285684
5	31569411	0.6848688
5	31569713	0.7422844
5	31569797	0.7687939
5	31570141	0.5494067
5	31570763	0.9311836
5	31570793	0.1640408
5	31570841	0.9503678
5	31571060	0.9168843
5	31571249	0.09560506
5	31571492	0.8847658
5	31571511	0.9018466
5	31571528	0.7808466
5	31571543	0.8118699
5	31571572	0.9505777
5	31571743	0.7667407
5	31571811	0.2717514
5	31571897	0.8428374
5	31571997	0.2541375
5	31572256	0.7655609
5	31572814	0.9696093
5	31573076	0.4233363
5	31573121	0.6014638
5	31573228	0.3116202
5	31573229	0.9503678
5	31573281	0.08839749
5	31573294	0.6681329
5	31573321	0.2367609
5	31573486	0.1640408
5	31573501	0.1466291
5	31573539	0.8427103
5	31573541	0.7194044
5	31573548	0.737664
5	31573557	0.9061031
5	31573560	0.4807632
5	31573638	0.9552973
5	31573643	0.1931688
5	31573645	0.1931688
5	31573733	0.2620851
5	31573756	0.3964193
5	31573772	0.8699411
5	31573842	0.9665156
5	31573849	0.5685238
5	31573898	0.1147475
5	31573948	0.5503943
5	31573981	0.09785577
5	31574006	0.3232563
5	31574007	0.9231715
5	31574015	0.1068453
5	31574035	0.2817093
5	31574072	0.2252343
5	31574088	0.1660547
5	31574094	0.2549623
5	31574105	0.1762441
5	31574114	0.5018939
5	31574158	0.6964977
5	31574246	0.4595039
5	31574247	0.1724598
5	31574277	0.3092243
5	31574291	0.1592988
5	31574295	0.1724598
5	31574338	0.07256914
5	31574356	0.2597645
5	31574413	0.5040958
5	31574445	0.8082593
5	31574448	0.3482516
5	31574454	0.9406136
5	31574511	0.9472013
5	31574528	0.5544428
5	31574534	0.8406689
5	31574575	0.6536449
5	31574583	0.1258087
5	31574585	0.3898284
5	31574592	0.4697234
5	31574618	0.1366419
5	31574640	0.4469077
5	31574641	0.4305984
5	31574665	0.1724598
5	31574685	0.1545215
5	31574688	0.4269416
5	31574719	0.6400059
5	31574756	0.0273371
5	31574765	0.1773099
5	31574779	0.3556926
5	31574797	0.369837
5	31574803	0.2023473
5	31574818	0.145641
5	31574825	0.3596731
5	31574861	0.2142932
5	31574864	0.19723
5	31574884	0.8021682
5	31574890	0.307863
5	31574894	0.5503943
5	31574921	0.307863
5	31574928	0.5483713
5	31574976	0.3459291
5	31574981	0.6232809
5	31574998	0.373842
5	31575025	0.2327051
5	31575089	0.3407264
5	31575097	0.3191069
5	31575115	0.2964948
5	31575136	0.1278488
5	31575145	0.5206871
5	31575146	0.06021023
5	31575279	0.5679717
5	31575289	0.07637472
5	31575326	0.05553957
5	31575370	0.607981
5	31575406	0.0698355
5	31575417	0.6576695
5	31575436	0.660842
5	31575443	0.2461532
5	31575446	0.6336317
5	31575452	0.6562904
5	31575470	0.8176481
5	31575502	0.4127538
5	31575510	0.4617708
5	31575739	0.7511031
5	31575744	0.4066815
5	31575766	0.8891419
5	31575820	0.9384024
5	31575848	0.7576051
5	31575858	0.3910935
5	31575879	0.8260689
5	31575901	0.3275733
5	31575909	0.1432227
5	31575912	0.5499013
5	31575917	0.2788662
5	31575933	0.211047
5	31575935	0.307292
5	31575947	0.04372529
5	31575949	0.01245989
5	31576020	0.8164219
5	31576024	0.06113261
5	31576060	0.2847233
5	31576081	0.1346537
5	31576084	0.2916473
5	31576102	0.327156
5	31576108	0.2770018
5	31576131	0.1318477
5	31576155	0.7377434
5	31576159	0.1063976
5	31576184	0.7366839
5	31576208	0.0881899
5	31576209	0.4850165
5	31576227	0.6127491
5	31576274	0.5714615
5	31576312	0.7804715
5	31576314	0.7843339
5	31576327	0.7616732
5	31576335	0.5438102
5	31576343	0.778758
5	31576351	0.8196051
5	31576467	0.4118963
5	31576623	0.5173383
5	31576670	0.6903921
5	31576728	0.9391952
5	31576766	0.5821183
5	31576806	0.8917452
5	31576843	0.9503678
5	31577030	0.6014638
5	31577049	0.9422977
5	31577081	0.9422977
5	31577241	0.7617151
5	31577260	0.07815917
5	31577294	0.1512192
5	31577387	0.7236394
5	31577407	0.8242317
5	31577413	0.5559971
5	31577414	0.6240045
5	31577425	0.4508294
5	31577426	0.9004002
5	31577435	0.7126405
5	31577436	0.9347708
5	31577448	0.5224536
5	31577528	0.8532785
5	31577556	0.4750295
5	31577566	0.4459953
5	31577620	0.07120574
5	31577695	0.2082223
5	31577707	0.2214255
5	31577728	0.4534752
5	31577733	0.1258087
5	31577751	0.3424502
5	31577769	0.9955845
5	31577785	0.6937463
5	31577796	0.5670877
5	31577810	0.3288994
5	31577850	0.6654751
5	31577882	0.9688478
5	31577920	0.4933065
5	31577947	0.4853038
5	31578007	0.3026288
5	31578041	0.3385977
5	31578072	0.494829
5	31578088	0.2630666
5	31578129	0.6515133
5	31578142	0.600681
5	31578166	0.639206
5	31578206	0.2490418
5	31578211	0.5967541
5	31578235	0.7064972
5	31578237	0.9740495
5	31578263	0.710964
5	31578277	0.1467048
5	31578295	0.1402035
5	31578343	0.5080595
5	31578383	0.4131649
5	31578391	0.1153818
5	31578429	0.3019917
5	31578437	0.628065
5	31578487	0.1559517
5	31578501	0.112235
5	31578519	0.8955998
5	31578555	0.4353656
5	31578562	0.5862611
5	31578574	0.9340955
5	31578575	0.8610812
5	31578580	0.6128287
5	31578583	0.6523896
5	31578584	0.4601481
5	31578749	0.9844202
5	31578774	0.240577
5	31579031	0.4707463
5	31579097	0.540877
5	31579135	0.7089653
5	31579289	0.06923008
5	31579290	0.6708837
5	31579350	0.2255229
5	31579364	0.6898664
5	31579443	0.07273135
5	31579499	0.9618601
5	31579682	0.5705264
5	31579685	0.627934
5	31579703	0.8961402
5	31579709	0.9233495
5	31579745	0.5939654
5	31579828	0.954032
5	31579843	0.5973527
5	31579850	0.9503678
5	31579872	0.2162992
5	31579879	0.6604462
5	31579912	0.9503678
5	31580105	0.1783497
5	31580149	0.5126347
5	31580193	0.1112545
5	31580238	0.9503678
5	31580312	0.5863896
5	31580354	0.6108398
5	31580453	0.9740809
5	31580524	0.02858577
5	31580533	0.3340776
5	31580537	0.7318266
5	31580562	0.2668885
5	31580572	0.4013687
5	31580636	0.1665736
5	31580708	0.1019088
5	31580746	0.9704228
5	31580763	0.9704228
5	31580777	0.4686138
5	31580815	0.6544338
5	31580999	0.6708837
5	31581051	0.9503678
5	31581082	0.6708837
5	31581108	0.4407613
5	31581110	0.9844202
5	31581177	0.9708272
5	31581178	0.1721949
5	31581190	0.7211008
5	31581263	0.9204662
5	31581324	0.7046685
5	31581478	0.838272
5	31581507	0.4239903
5	31581800	0.1640408
5	31581826	0.9503678
5	31581861	0.6582286
5	31581895	0.6527151
5	31581928	0.7194551
5	31581995	0.7538357
5	31582014	0.7220094
5	31582048	0.6640719
5	31582105	0.05772603
5	31582137	0.9503678
5	31582144	0.9602454
5	31582237	0.4707675
5	31582255	0.9684076
5	31582281	0.3009056
5	31582287	0.9212524
5	31582344	0.9695312
5	31582383	0.05747246
5	31582400	0.8035805
5	31582522	0.4023749
5	31582592	0.8600596
5	31582606	0.5130795
5	31582613	0.9036833
5	31582654	0.7572934
5	31582734	0.9758684
5	31582749	0.6950276
5	31582768	0.7886612
5	31582816	0.3960046
5	31582885	0.343903
5	31582900	0.2598463
5	31582901	0.5561936
5	31582983	0.4783377
5	31582992	0.882336
5	31583123	0.8174132
5	31583150	0.09663977
5	31583157	0.4301085
5	31583173	0.08508694
5	31583189	0.9974821
5	31583380	0.8794293
5	31583432	0.7037676
5	31583472	0.8813737
5	31583479	0.8072296
5	31583709	0.9503678
5	31583733	0.7933274
5	31583940	0.7447411
5	31583995	0.662485
5	31584087	0.9696237
5	31584260	0.06923008
5	31584282	0.8985366
5	31584533	0.736433
5	31584599	0.7408506
5	31584603	0.2161267
5	31584743	0.7388188
5	31584751	0.8345262
5	31584823	0.6014638
5	31584846	0.6254153
5	31584848	0.0743056
5	31584974	0.06923008
5	31584999	0.6604462
5	31585092	0.9703907
5	31585248	0.06923008
5	31585349	0.6014638
5	31585353	0.7663795
5	31585471	0.803986
5	31585527	0.541193
5	31585612	0.160919
5	31585675	0.7083899
5	31585737	0.6898664
5	31585757	0.1552965
5	31585974	0.5629342
5	31586186	0.5170014
5	31586204	0.8896889
5	31586486	0.6756131
5	31586759	0.1388957
5	31587077	0.5882324
5	31587191	0.5506429
5	31587279	0.5389818
5	31587389	0.5130717
5	31587481	0.5084839
5	31587558	0.6708837
5	31587637	0.1112545
5	31587813	0.7415103
5	31588073	0.6968366
5	31588115	0.9459766
5	31588142	0.8135027
5	31588320	0.7884647
5	31588377	0.4839856
5	31588550	0.1640408
5	31588578	0.7740283
5	31588711	0.3816605
5	31588767	0.7083583
5	31588863	0.250136
5	31590224	0.5393662
5	31590583	0.4660752
5	31590603	0.8157841
5	31591128	0.9238976
5	31591197	0.3367416
5	31591532	0.7527468
5	31591587	0.9094555
5	31591671	0.9199027
5	31591682	0.3727566
5	31591698	0.6675202
5	31591704	0.6156823
5	31591730	0.1808006
5	31591854	0.977262
5	31591888	0.4373499
5	31591963	0.8867444
5	31591965	0.8973773
5	31591969	0.9375723
5	31591975	0.843334
5	31591981	0.4499706
5	31591984	0.7152103
5	31592018	0.7116572
5	31592059	0.755508
5	31592061	0.4635923
5	31592071	0.9045941
5	31592094	0.7975173
5	31592098	0.9054263
5	31592155	0.2898741
5	31592162	0.787183
5	31592168	0.836208
5	31592182	0.8633039
5	31592235	0.8041297
5	31592252	0.8730672
5	31592288	0.7276824
5	31592312	0.3645148
5	31592349	0.2936283
5	31592378	0.8578332
5	31592381	0.6754291
5	31592412	0.8420269
5	31592441	0.1683017
5	31592465	0.2342904
5	31592467	0.5964923
5	31592486	0.8796898
5	31592525	0.8263292
5	31592547	0.5162907
5	31592593	0.2517189
5	31592603	0.02058979
5	31592612	0.2974393
5	31592660	0.4843529
5	31592676	0.08803824
5	31592677	0.06595224
5	31592687	0.580877
5	31592697	0.9056173
5	31592706	0.3301656
5	31592762	0.2615136
5	31592771	0.7379656
5	31592782	0.1365072
5	31592810	0.7365313
5	31592829	0.5775455
5	31592837	0.3543042
5	31592853	0.1751703
5	31592875	0.9942597
5	31592885	0.7242471
5	31592891	0.8592197
5	31592896	0.5320494
5	31592914	0.9357093
5	31593015	0.7670121
5	31593019	0.9622858
5	31593033	0.7224671
5	31593049	0.9252912
5	31593104	0.5930367
5	31593158	0.8679634
5	31593187	0.8566269
5	31593196	0.9137541
5	31593232	0.4435876
5	31593249	0.841977
5	31593292	0.8541976
5	31593355	0.3270338
5	31593367	0.9503678
5	31593458	0.747677
5	31593505	0.5881228
5	31593528	0.8456762
5	31593559	0.9503678
5	31593688	0.8788946
5	31593692	0.8103043
5	31593702	0.5244065
5	31593706	0.4391597
5	31593735	0.9355278
5	31593785	0.8368839
5	31593789	0.5652999
5	31594040	0.9844202
5	31594196	0.5616083
5	31594209	0.9503678
5	31594255	0.8167709
5	31594257	0.9692489
5	31594295	0.951325
5	31594324	0.07772161
5	31594378	0.8546822
5	31594390	0.1640408
5	31594431	0.8237666
5	31594451	0.1476272
5	31594452	0.04339759
5	31594594	0.4410859
5	31594740	0.1453655
5	31594755	0.06959863
5	31595039	0.1580315
5	31595138	0.6751936
5	31595171	0.568026
5	31595251	0.9539869
5	31595320	0.6751936
5	31595429	0.3976845
5	31595435	0.6748966
5	31595442	0.9446966
5	31595513	0.9446966
5	31595605	0.652794
5	31595607	0.05366605
5	31595608	0.6407403
5	31595629	0.06965534
5	31595664	0.8394232
5	31596073	0.6079925
5	31596079	0.6079925
5	31596235	0.4797179
5	31596241	0.1659935
5	31596343	0.1622545
5	31596448	0.9446966
5	31596665	0.6079925
5	31596754	0.9446966
5	31596776	0.9446966
5	31596912	0.6670041
5	31596952	0.2259182
5	31597045	0.1824269
5	31597073	0.9328105
5	31597145	0.7164641
5	31597304	0.9909744
5	31597380	0.7026232
5	31597398	0.2225944
5	31597422	0.8293816
5	31597425	0.09041279
5	31597482	0.1888041
5	31597611	0.1704573
5	31597690	0.7412259
5	31597721	0.811983
5	31597750	0.5623245
5	31597761	0.8534836
5	31597762	0.7589015
5	31597784	0.7440315
5	31597823	0.9567745
5	31597897	0.1025833
5	31597972	0.5453291
5	31598075	0.9758345
5	31598129	0.8776038
5	31598168	0.1230134
5	31598397	0.9391952
5	31598439	0.1323294
5	31598985	0.6387856
5	31599008	0.9692839
5	31599061	0.340538
5	31599108	0.2500175
5	31599310	0.8116434
5	31599336	0.06923008
5	31599399	0.8288545
5	31599435	0.6708837
5	31599530	0.9385989
5	31599573	0.6014638
5	31599574	0.9391952
5	31599763	0.8176055
5	31599794	0.1836166
5	31599852	0.7770313
5	31599895	0.662856
5	31599997	0.4818064
5	31605991	0.9251274
5	31606108	0.5564408
5	31606147	0.5240148
5	31606367	0.6390682
5	31606466	0.4434748
5	31606599	0.4434748
5	31606719	0.2999522
5	31606723	0.7787299
5	31606780	0.6111227
5	31606860	0.8308885
5	31606899	0.08439659
5	31606995	0.1163331
5	31606998	0.5880203
5	31607312	0.68607
5	31607327	0.9326776
5	31607566	0.872284
5	31607829	0.8985047
5	31608203	0.9326776
5	31608854	0.68607
5	31608871	0.115738
5	31609109	0.6142628
5	31609613	0.6246087
5	31609666	0.9326776
5	31609756	0.9326776
5	31609863	0.08439659
5	31610020	0.68607
5	31610367	0.4701669
5	31610428	0.1507245
5	31610830	0.08439659
5	31610951	0.6246087
5	31610989	0.5065278
5	31611061	0.5233092
5	31611267	0.1334778
5	31611372	0.6953178
5	31611520	0.9326776
5	31611627	0.6246087
5	31611657	0.6246087
5	31611785	0.08439659
5	31611907	0.2999522
5	31612036	0.5314625
5	31612066	0.08439659
5	31612189	0.6126471
5	31612215	0.9326776
5	31612282	0.9326776
5	31612610	0.9326776
5	31612618	0.7511031
5	31612627	0.5371617
5	31612659	0.1235364
5	31612710	0.9144344
5	31612734	0.5859508
5	31612760	0.7006114
5	31612773	0.9144344
5	31612969	0.3204023
5	31616001	0.07977059
5	31616820	0.6635384
5	31616837	0.479411
5	31616856	0.1755359
5	31616943	0.07388001
5	31616972	0.6379982
5	31617005	0.4650302
5	31617116	0.5233092
5	31617163	0.8699216
5	31617235	0.751502
5	31617314	0.751502
5	31617485	0.2682886
5	31617753	0.8871666
5	31617829	0.9817351
5	31617847	0.1760045
5	31618448	0.8688972
5	31618521	0.9912554
5	31618646	0.4227576
5	31618684	0.9326776
5	31618689	0.5065278
5	31618698	0.9326776
5	31618878	0.6916098
5	31618965	0.1424084
5	31619002	0.4776625
5	31619028	0.9326776
5	31619151	0.68607
5	31619156	0.68607
5	31619222	0.9326776
5	31619350	0.5233092
5	31619419	0.9326776
5	31619422	0.8201144
5	31619495	0.6246087
5	31619539	0.6246087
5	31619688	0.8505818
5	31619788	0.8509932
5	31619790	0.9326776
5	31619821	0.8509932
5	31619822	0.8509932
5	31619840	0.7056822
5	31620051	0.4525201
5	31620165	0.531714
5	31620266	0.3488212
5	31620303	0.115738
5	31620326	0.1543599
5	31620455	0.7399533
5	31620462	0.5520811
5	31620483	0.5233092
5	31620591	0.1569973
5	31620632	0.7511031
5	31620693	0.751502
5	31621002	0.7996812
5	31621022	0.5876716
5	31621082	0.8414173
5	31621181	0.9206876
5	31621279	0.6246087
5	31621397	0.9326776
5	31621556	0.8043945
5	31622129	0.9326776
5	31622131	0.08439659
5	31622311	0.7661033
5	31622490	0.9326776
5	31622524	0.68607
5	31622674	0.3546558
5	31622675	0.1616618
5	31623020	0.5562784
5	31623022	0.5030123
5	31623220	0.1636734
5	31623404	0.7449051
5	31623417	0.9505668
5	31623549	0.9829242
5	31623789	0.1061711
5	31623831	0.6592033
5	31623945	0.1583063
5	31624013	0.6552262
5	31624026	0.9408568
5	31624431	0.1698179
5	31625239	0.111608
5	31625319	0.8959197
5	31625334	0.9803614
5	31625385	0.7289503
5	31625457	0.2059552
5	31625482	0.1332417
5	31625653	0.9005232
5	31625707	0.6095566
5	31625821	0.6205095
5	31625963	0.6605883
5	31626242	0.4134934
5	31626260	0.6749323
5	31626484	0.5939776
5	31626501	0.2396845
5	31626587	0.616879
5	31626652	0.5939776
5	31626681	0.6574235
5	31626854	0.9905417
5	31626896	0.7481242
5	31626920	0.7481242
5	31627367	0.1684268
5	31627582	0.7123261
5	31627604	0.1579757
5	31627647	0.2098072
5	31627862	0.09541683
5	31628065	0.9715431
5	31628266	0.3673285
5	31628295	0.5700047
5	31628297	0.6712746
5	31628611	0.1381425
5	31628789	0.6660906
5	31628813	0.1920195
5	31628868	0.5786486
5	31628901	0.9715431
5	31628945	0.5817979
5	31629021	0.1096886
5	31629140	0.5805813
5	31629198	0.2996507
5	31629312	0.7260307
5	31629322	0.5939776
5	31629324	0.7235925
5	31629371	0.310925
5	31629372	0.4569536
5	31629410	0.173087
5	31629424	0.2899877
5	31629431	0.5295363
5	31629448	0.2804036
5	31629454	0.5302774
5	31629476	0.8124967
5	31629508	0.9595583
5	31629509	0.5046426
5	31629524	0.5346876
5	31629538	0.8382698
5	31629581	0.8395981
5	31629584	0.9456414
5	31629601	0.5250531
5	31629608	0.4772787
5	31629645	0.9866217
5	31629740	0.5791439
5	31629772	0.5791439
5	31629791	0.6805496
5	31629808	0.9918776
5	31629842	0.7409315
5	31629847	0.214482
5	31629880	0.6864943
5	31629908	0.5939776
5	31629921	0.458563
5	31629924	0.6664875
5	31629964	0.5802789
5	31629965	0.5786486
5	31630060	0.6664875
5	31630095	0.8512994
5	31630211	0.7836052
5	31630327	0.9258493
5	31630375	0.6911217
5	31630376	0.7257328
5	31630414	0.6574235
5	31630416	0.803605
5	31630456	0.9715431
5	31630457	0.871999
5	31630561	0.9019171
5	31630647	0.5191089
5	31630693	0.5922829
5	31630710	0.4134934
5	31630712	0.9715431
5	31630732	0.1708731
5	31630785	0.6574235
5	31630799	0.3742588
5	31630920	0.5939776
5	31630953	0.6241424
5	31630974	0.6241424
5	31630976	0.5939776
5	31631000	0.9715431
5	31631090	0.4741402
5	31631134	0.1480774
5	31631308	0.6279465
5	31631419	0.9537811
5	31631459	0.9537811
5	31631603	0.616879
5	31631692	0.8443024
5	31631803	0.9715431
5	31631899	0.9987006
5	31632043	0.08575707
5	31632094	0.980947
5	31632217	0.5406885
5	31632226	0.9767424
5	31632421	0.6686066
5	31632484	0.7135893
5	31632554	0.4258189
5	31632571	0.8200185
5	31632574	0.659515
5	31632671	0.8910315
5	31632704	0.8312613
5	31632707	0.7026368
5	31632771	0.7048996
5	31632775	0.9195411
5	31632782	0.8555908
5	31632785	0.6056432
5	31632827	0.7391222
5	31632869	0.512739
5	31632882	0.3193183
5	31632896	0.9770693
5	31632921	0.5830247
5	31633011	0.4547193
5	31633021	0.16904
5	31633132	0.5810381
5	31633157	0.4397999
5	31633376	0.8454477
5	31633419	0.9266932
5	31633428	0.5955559
5	31633691	0.7276159
5	31633877	0.9942062
5	31633959	0.1267645
5	31634014	0.8614935
5	31634255	0.2523352
5	31634264	0.9360458
5	31634370	0.4185622
5	31634429	0.9513561
5	31634495	0.2272865
5	31634654	0.9828412
5	31634771	0.3890556
5	31634966	0.5130786
5	31635062	0.8363267
5	31635288	0.1639972
5	31635368	0.6796382
5	31635424	0.07984314
5	31635793	0.9858132
5	31635847	0.6142328
5	31635921	0.3982673
5	31636016	0.9422132
5	31636349	0.3982673
5	31636447	0.6142328
5	31636544	0.5496993
5	31636620	0.906652
5	31636688	0.6142328
5	31636739	0.5160977
5	31637047	0.3951214
5	31637190	0.7181828
5	31637316	0.5785816
5	31637802	0.8905254
5	31637913	0.0780009
5	31637974	0.8939321
5	31638074	0.8942576
5	31638312	0.6802408
5	31638316	0.9422132
5	31638795	0.9422132
5	31638877	0.07984314
5	31638884	0.9422132
5	31638993	0.9651233
5	31639805	0.5788037
5	31639948	0.9705146
5	31640047	0.3275358
5	31640064	0.1973094
5	31640089	0.2074538
5	31640196	0.284498
5	31640204	0.7606192
5	31640217	0.9273588
5	31640256	0.2859509
5	31640309	0.5427662
5	31640325	0.4339174
5	31640366	0.213547
5	31640376	0.682754
5	31640390	0.4547738
5	31640437	0.6482777
5	31640439	0.39478
5	31640487	0.3057148
5	31640497	0.3931384
5	31640510	0.154763
5	31640545	0.859514
5	31640554	0.9217199
5	31640591	0.1956855
5	31640593	0.1580845
5	31640595	0.138638
5	31640605	0.3108398
5	31640642	0.07811439
5	31640643	0.05439012
5	31640685	0.2889959
5	31640702	0.09807282
5	31640750	0.1045821
5	31640944	0.1172944
5	31640966	0.04924891
5	31640970	0.04924891
5	31641113	0.5454277
5	31641132	0.3646193
5	31641133	0.9416485
5	31641183	0.6961444
5	31641204	0.9242049
5	31641337	0.9242049
5	31641414	0.1049409
5	31641429	0.6574308
5	31641538	0.4330243
5	31641583	0.9450044
5	31641615	0.6252928
5	31641898	0.1619761
5	31642000	0.6776401
5	31642038	0.5118686
5	31642132	0.5203587
5	31642170	0.9436492
5	31642212	0.856157
5	31642213	0.856157
5	31642219	0.8010784
5	31642396	0.8040737
5	31642430	0.1282049
5	31642463	0.6471977
5	31642520	0.1707692
5	31642720	0.6111875
5	31642740	0.3981829
5	31642769	0.7087444
5	31642836	0.1182093
5	31642895	0.5925024
5	31643092	0.8010784
5	31643117	0.1619761
5	31643177	0.8010784
5	31643350	0.08793925
5	31643370	0.2933628
5	31643597	0.8010784
5	31643604	0.8010784
5	31643663	0.3981829
5	31643774	0.1516201
5	31643967	0.8010784
5	31643989	0.8757766
5	31643991	0.8757766
5	31644060	0.5601328
5	31644134	0.8010784
5	31644421	0.6111875
5	31644460	0.6111875
5	31644585	0.6111875
5	31644614	0.6111875
5	31644717	0.9436492
5	31644984	0.5118686
5	31645133	0.4877071
5	31645186	0.6399415
5	31645326	0.1619761
5	31645386	0.6111875
5	31645432	0.8514392
5	31645481	0.609756
5	31645573	0.6407734
5	31645661	0.1941061
5	31645753	0.1527118
5	31645861	0.8337633
5	31646032	0.575337
5	31646065	0.9731261
5	31646080	0.9549122
5	31646219	0.7510569
5	31646292	0.9891479
5	31646362	0.4643702
5	31646478	0.2589681
5	31646521	0.1936191
5	31648284	0.9838404
5	31648332	0.4239521
5	31648430	0.8660231
5	31648564	0.1628328
5	31648680	0.9436492
5	31648721	0.3981829
5	31648865	0.5298941
5	31648888	0.5463229
5	31649005	0.6111875
5	31649145	0.6111875
5	31649252	0.0931809
5	31649377	0.8010784
5	31649380	0.2488304
5	31649392	0.7038205
5	31649590	0.872035
5	31649596	0.7087619
5	31649632	0.8085593
5	31649633	0.8085593
5	31649682	0.7038178
5	31649765	0.1998091
5	31649858	0.1626355
5	31649915	0.4436888
5	31651232	0.8840968
5	31651510	0.2808179
5	31651598	0.5847565
5	31651631	0.5590241
5	31651809	0.5508129
5	31651918	0.7957597
5	31652120	0.7668782
5	31652378	0.2286855
5	31652597	0.6590382
5	31652602	0.5566584
5	31652606	0.9777942
5	31652786	0.8800523
5	31652943	0.8317325
5	31653334	0.5874183
5	31653660	0.3890488
5	31653712	0.2571288
5	31654317	0.6661437
5	31654369	0.7003347
5	31654975	0.6886874
5	31655005	0.9463014
5	31655121	0.9242049
5	31655432	0.3807461
5	31655443	0.8888083
5	31655478	0.7957369
5	31655700	0.94394
5	31655795	0.09402759
5	31655819	0.6944333
5	31655902	0.7867241
5	31655952	0.08760772
5	31656024	0.997438
5	31656078	0.8528605
5	31656194	0.764362
5	31656339	0.1042548
5	31656366	0.9242049
5	31656501	0.1226313
5	31656509	0.7073263
5	31656530	0.4532512
5	31656847	0.154763
5	31656934	0.5499835
5	31658095	0.3720818
5	31658312	0.2328606
5	31658742	0.9455059
5	31659974	0.9458771
5	31660038	0.5380006
5	31660060	0.2150171
5	31661131	0.5517389
5	31661213	0.2856245
5	31661243	0.2842212
5	31661281	0.9019534
5	31661683	0.9781226
5	31662732	0.9835601
5	31663412	0.5497894
5	31663475	0.7034062
5	31663631	0.09336446
5	31663645	0.4142299
5	31665511	0.9242049
5	31665539	0.764362
5	31665553	0.9242049
5	31665571	0.1626355
5	31665641	0.7036809
5	31665681	0.1113528
5	31665690	0.9372066
5	31665712	0.6862629
5	31665713	0.6836488
5	31665920	0.7590979
5	31666816	0.2050781
5	31666856	0.9785455
5	31666994	0.6382145
5	31667083	0.6369418
5	31667177	0.7949721
5	31667207	0.7949721
5	31667363	0.619428
5	31667388	0.7036453
5	31667422	0.766051
5	31667431	0.4964099
5	31667482	0.5334984
5	31667508	0.8313317
5	31667527	0.5622756
5	31667548	0.6838242
5	31667551	0.6369418
5	31667577	0.8954606
5	31667606	0.9315717
5	31667629	0.7440076
5	31667671	0.6278712
5	31667673	0.6156873
5	31667726	0.5747279
5	31667734	0.5806823
5	31667741	0.6993421
5	31667743	0.6993421
5	31667752	0.6133501
5	31667764	0.8767993
5	31667852	0.8678722
5	31667868	0.7574263
5	31667878	0.615374
5	31667881	0.615374
5	31667896	0.731844
5	31667900	0.7274805
5	31667934	0.7775611
5	31667982	0.450416
5	31668038	0.5557273
5	31668181	0.372101
5	31668239	0.1312658
5	31668247	0.3472373
5	31668255	0.3939022
5	31668273	0.3939022
5	31668324	0.4300205
5	31668362	0.360269
5	31668392	0.4519323
5	31668412	0.6573742
5	31668428	0.6482777
5	31668501	0.478503
5	31668527	0.478503
5	31668530	0.478503
5	31668574	0.278531
5	31668626	0.5806823
5	31668653	0.667355
5	31668660	0.7036809
5	31668663	0.667355
5	31668667	0.8574302
5	31668772	0.4175853
5	31668786	0.4175853
5	31668799	0.5019601
5	31668834	0.6072178
5	31668846	0.1480219
5	31669025	0.6172236
5	31669027	0.595121
5	31669108	0.3115692
5	31669121	0.630655
5	31669140	0.5185612
5	31669186	0.3301386
5	31669219	0.40804
5	31669239	0.3489068
5	31669242	0.630655
5	31669284	0.289499
5	31669302	0.4256577
5	31669311	0.3115692
5	31669316	0.5657778
5	31669320	0.40804
5	31669365	0.3984898
5	31669402	0.5914436
5	31669451	0.3908827
5	31669470	0.5286493
5	31669488	0.9997727
5	31669493	0.784218
5	31669557	0.4438334
5	31669600	0.2455305
5	31669634	0.2785256
5	31669688	0.5827808
5	31669711	0.9242049
5	31669741	0.5772463
5	31669779	0.8018045
5	31669812	0.7613958
5	31669859	0.5216699
5	31669864	0.5334927
5	31669875	0.5111307
5	31669885	0.525237
5	31670014	0.02573951
5	31670026	0.04149554
5	31670042	0.3105793
5	31670056	0.2420017
5	31670097	0.7487406
5	31670106	0.2914501
5	31670146	0.4634566
5	31670162	0.5747366
5	31670212	0.2293212
5	31670221	0.5678601
5	31670233	0.02478266
5	31670300	0.6933046
5	31672902	0.7410586
5	31673163	0.3094114
5	31688903	0.2562471
5	31689074	0.996649
5	31692477	0.3847935
5	31692589	0.5215958
5	31692908	0.6445454
5	31698058	0.7929853
5	31698161	0.6419284
5	31698201	0.399344
5	31698223	0.6821739
5	31698273	0.6821739
5	31698370	0.9211468
5	31698378	0.6961656
5	31698528	0.3436575
5	31698534	0.9155836
5	31698747	0.6640207
5	31698785	0.6015653
5	31698880	0.9594824
5	31699192	0.8263033
5	31699327	0.9594824
5	31699713	0.1271779
5	31699718	0.6297916
5	31699754	0.978802
5	31699768	0.9837021
5	31699771	0.6015653
5	31699946	0.4070231
5	31700070	0.9594824
5	31700099	0.5913296
5	31700134	0.6015653
5	31700238	0.5913296
5	31700356	0.665343
5	31700549	0.6572221
5	31700609	0.5913296
5	31700924	0.9564826
5	31701019	0.7008717
5	31701209	0.8908519
5	31701374	0.8008209
5	31701774	0.7539853
5	31701813	0.990831
5	31701912	0.5544834
5	31701989	0.474181
5	31702117	0.6515992
5	31702120	0.5945646
5	31702169	0.2015351
5	31707087	0.9459458
5	31707173	0.09318148
5	31707276	0.9282337
5	31707300	0.9282337
5	31707482	0.3399531
5	31707515	0.1052622
5	31707562	0.9159202
5	31707725	0.9444221
5	31707806	0.9340664
5	31707812	0.6242681
5	31708779	0.4324225
5	31709595	0.6300668
5	31709646	0.5306356
5	31709654	0.5673647
5	31711197	0.6622215
5	31711714	0.6894848
5	31711728	0.6894848
5	31711835	0.5789096
5	31712211	0.2069441
5	31712231	0.769946
5	31712476	0.14879
5	31712607	0.9740378
5	31715535	0.6060353
5	31715622	0.09770766
5	31715738	0.6330191
5	31715812	0.4847302
5	31716144	0.520287
5	31716177	0.3998515
5	31716188	0.9269499
5	31716240	0.1342524
5	31716339	0.9269499
5	31716458	0.9483318
5	31716562	0.6801953
5	31716752	0.1044519
5	31716816	0.9483318
5	31716991	0.9483318
5	31717025	0.6059067
5	31717145	0.1044519
5	31717151	0.6111624
5	31717193	0.7391515
5	31717270	0.6740201
5	31717359	0.5987773
5	31717378	0.0823325
5	31717403	0.9483318
5	31717446	0.9483318
5	31717498	0.6740201
5	31717515	0.7257877
5	31717555	0.6748987
5	31717625	0.6059067
5	31717785	0.4892896
5	31717824	0.6111624
5	31717873	0.4515403
5	31718075	0.06404264
5	31718229	0.4521301
5	31718235	0.9483318
5	31718285	0.09131286
5	31718436	0.9483318
5	31718517	0.7391515
5	31718692	0.6748987
5	31718705	0.1594391
5	31718805	0.9483318
5	31718944	0.6009557
5	31718981	0.05790971
5	31718987	0.4009754
5	31718995	0.3457438
5	31719077	0.9483318
5	31719151	0.06845762
5	31719157	0.6791615
5	31719167	0.0641805
5	31719300	0.608224
5	31719607	0.1637418
5	31719788	0.14976
5	31719816	0.1449008
5	31719950	0.6740201
5	31720106	0.5542412
5	31720146	0.8144488
5	31720187	0.9483318
5	31720191	0.6104265
5	31720261	0.5551664
5	31720357	0.02922819
5	31720362	0.0108289
5	31720379	0.4058764
5	31720488	0.7354032
5	31720502	0.2817351
5	31720549	0.9017586
5	31720597	0.2620258
5	31720659	0.5551664
5	31720698	0.9174952
5	31721330	0.6863565
5	31721334	0.8544526
5	31721392	0.5929902
5	31721481	0.1643786
5	31721750	0.8597162
5	31722275	0.9483318
5	31722398	0.9483318
5	31722506	0.4612958
5	31722675	0.6748987
5	31722690	0.5551664
5	31723060	0.753755
5	31723591	0.9955966
5	31723592	0.9358702
5	31723619	0.8920058
5	31723646	0.6337551
5	31723812	0.09131286
5	31723844	0.4009754
5	31723906	0.3830939
5	31724003	0.0823325
5	31724256	0.6169479
5	31724325	0.5735157
5	31724559	0.4692949
5	31724604	0.9591723
5	31724605	0.5002429
5	31724689	0.7535982
5	31724705	0.7324874
5	31724873	0.4009754
5	31724930	0.4709774
5	31725027	0.3095363
5	31725028	0.9483318
5	31725056	0.8129486
5	31725107	0.8977258
5	31725173	0.6602206
5	31725290	0.9483318
5	31725291	0.6748987
5	31725321	0.6059067
5	31725355	0.4009754
5	31725435	0.4009754
5	31725467	0.4314258
5	31725479	0.4692949
5	31725512	0.4873608
5	31725865	0.9483318
5	31726039	0.8243531
5	31726068	0.8159252
5	31726107	0.5230156
5	31726261	0.2407934
5	31726317	0.4769599
5	31726366	0.2842113
5	31726483	0.6059067
5	31726490	0.9483318
5	31726531	0.6111624
5	31726559	0.9483318
5	31726574	0.08401539
5	31726605	0.9483318
5	31726615	0.9909481
5	31726668	0.9908835
5	31726706	0.1285136
5	31726738	0.991344
5	31726838	0.9169903
5	31726852	0.06345224
5	31726927	0.9574633
5	31726949	0.6842375
5	31726966	0.5298532
5	31727002	0.5294873
5	31727120	0.07932272
5	31727278	0.4250633
5	31727374	0.777642
5	31727396	0.4613425
5	31727415	0.5903929
5	31727479	0.1778211
5	31727542	0.1676668
5	31727561	0.5735614
5	31727588	0.8064318
5	31727700	0.17068
5	31727842	0.6842375
5	31727953	0.4100999
5	31727974	0.8408693
5	31728006	0.6059067
5	31728027	0.5817094
5	31728065	0.4352863
5	31728239	0.9669576
5	31728286	0.8408693
5	31728324	0.4009754
5	31728335	0.9834576
5	31728436	0.9483318
5	31728466	0.4100999
5	31728496	0.6677016
5	31728504	0.09227397
5	31728544	0.521518
5	31728601	0.6111624
5	31728663	0.6767324
5	31728670	0.9454527
5	31728722	0.6059067
5	31728897	0.991344
5	31728925	0.991344
5	31729097	0.9869261
5	31729130	0.4929829
5	31729175	0.3707009
5	31729210	0.7605861
5	31729409	0.4736848
5	31729422	0.1351531
5	31729561	0.6748987
5	31729664	0.9454527
5	31729680	0.759481
5	31729698	0.3576579
5	31729699	0.8620554
5	31729700	0.7906981
5	31729721	0.864953
5	31729728	0.9278126
5	31729733	0.864953
5	31729782	0.2917648
5	31729796	0.6940536
5	31729855	0.1874633
5	31729911	0.9572486
5	31729964	0.670183
5	31730012	0.6157795
5	31730074	0.7629461
5	31730102	0.5621352
5	31730189	0.9742117
5	31730244	0.9454527
5	31730332	0.9454527
5	31730350	0.2435774
5	31730436	0.930296
5	31730463	0.570661
5	31730495	0.3071985
5	31730502	0.9948929
5	31730514	0.8543266
5	31730644	0.963848
5	31730780	0.9309031
5	31730785	0.616525
5	31730868	0.6772262
5	31731032	0.9483318
5	31731224	0.7370576
5	31731359	0.6059067
5	31731412	0.6278982
5	31731417	0.5786353
5	31731592	0.1295718
5	31731610	0.5569388
5	31731617	0.2986552
5	31731704	0.7019173
5	31731721	0.6059067
5	31731745	0.1203844
5	31732020	0.9483318
5	31732044	0.9250544
5	31732087	0.7232814
5	31732235	0.6111624
5	31732284	0.4863025
5	31732431	0.06933843
5	31732527	0.9419285
5	31732538	0.9012799
5	31732659	0.1355696
5	31732673	0.6349829
5	31732739	0.7535305
5	31732746	0.3986515
5	31732754	0.5375887
5	31732774	0.9385547
5	31732777	0.6241785
5	31732779	0.8467653
5	31732843	0.2535441
5	31732888	0.07914346
5	31732979	0.8895704
5	31732989	0.2004579
5	31733026	0.6127795
5	31733069	0.4009754
5	31733072	0.4009754
5	31733196	0.9136943
5	31733305	0.4009754
5	31733332	0.8269794
5	31733345	0.1981248
5	31733426	0.6111624
5	31733551	0.6754521
5	31733578	0.7535982
5	31733761	0.6111624
5	31733856	0.9259744
5	31733862	0.4013519
5	31733874	0.5708728
5	31733895	0.7808417
5	31733906	0.5138167
5	31733949	0.5138167
5	31733958	0.8560403
5	31733999	0.9116346
5	31734027	0.1336568
5	31734059	0.5229072
5	31734145	0.9594148
5	31734296	0.6573255
5	31734477	0.9762769
5	31734486	0.4399622
5	31734501	0.1757102
5	31734525	0.9547251
5	31734575	0.7568968
5	31734626	0.6584459
5	31734770	0.642366
5	31734852	0.9454527
5	31734937	0.3808359
5	31735207	0.9298896
5	31735208	0.9298896
5	31735308	0.9633409
5	31735352	0.919641
5	31735421	0.9043851
5	31735445	0.933601
5	31735584	0.7384974
5	31735754	0.4009754
5	31735945	0.6059067
5	31736181	0.8055933
5	31736352	0.6059067
5	31736394	0.1643786
5	31736577	0.3920677
5	31736600	0.842244
5	31736787	0.2164095
5	31736820	0.4863025
5	31736949	0.5286627
5	31737006	0.6059067
5	31737042	0.9483318
5	31737225	0.9483318
5	31737461	0.9483318
5	31737494	0.6059067
5	31737934	0.1943379
5	31738111	0.2041093
5	31738139	0.7397782
5	31738159	0.4630974
5	31738216	0.6677238
5	31738260	0.5407979
5	31738393	0.247934
5	31738523	0.733755
5	31738528	0.9306054
5	31738539	0.916166
5	31738543	0.4815185
5	31738599	0.7016637
5	31738711	0.7947148
5	31738719	0.6111624
5	31738736	0.9483318
5	31738847	0.9669576
5	31739004	0.7430981
5	31739008	0.1643786
5	31739037	0.6059067
5	31739090	0.9483318
5	31739158	0.2300465
5	31739184	0.9215266
5	31739256	0.4306688
5	31739305	0.5742769
5	31739336	0.4925869
5	31739361	0.9483318
5	31739445	0.7924133
5	31739660	0.2164095
5	31739711	0.6783655
5	31739746	0.6059067
5	31739964	0.4515403
5	31740021	0.1340419
5	31740031	0.2297011
5	31740032	0.9574633
5	31740043	0.5020695
5	31740053	0.9574633
5	31740069	0.7236031
5	31740134	0.08688949
5	31740163	0.8471972
5	31740169	0.6815736
5	31740480	0.805744
5	31740516	0.6183416
5	31740617	0.9483318
5	31740647	0.7041054
5	31740710	0.1643786
5	31740808	0.6754679
5	31740882	0.6059067
5	31740907	0.9483318
5	31740908	0.9483318
5	31740916	0.3514705
5	31740977	0.6059067
5	31741218	0.7733519
5	31741387	0.9071912
5	31741419	0.4433202
5	31741429	0.9830519
5	31741649	0.8458462
5	31741795	0.609913
5	31741822	0.776998
5	31741836	0.3296206
5	31742416	0.9044752
5	31742517	0.1643786
5	31742529	0.6111624
5	31742647	0.4009754
5	31742839	0.5464992
5	31742938	0.7863835
5	31743013	0.592891
5	31743177	0.7221963
5	31743185	0.8658189
5	31743188	0.4009754
5	31743189	0.4009754
5	31743285	0.8224079
5	31743382	0.6111624
5	31743388	0.9229601
5	31743427	0.9483318
5	31743564	0.6059067
5	31743580	0.6111624
5	31743613	0.6111624
5	31743617	0.9483318
5	31743698	0.391785
5	31743704	0.06858988
5	31743706	0.09080121
5	31743841	0.4525809
5	31743952	0.8153383
5	31744107	0.7119093
5	31744110	0.2591499
5	31744206	0.473042
5	31744252	0.4340681
5	31744326	0.8175719
5	31744337	0.562816
5	31744425	0.08709677
5	31744429	0.9614979
5	31744431	0.9487693
5	31744441	0.4900438
5	31744450	0.06000211
5	31744499	0.8525943
5	31744535	0.6704135
5	31744536	0.5536249
5	31744553	0.6720852
5	31744562	0.0823325
5	31744571	0.9483318
5	31744606	0.348971
5	31744833	0.5940125
5	31744834	0.6173963
5	31744849	0.6298087
5	31744863	0.6667264
5	31744958	0.1749562
5	31744983	0.795401
5	31745149	0.9778222
5	31745218	0.6720852
5	31745262	0.9483318
5	31745311	0.0823325
5	31745595	0.7359999
5	31745615	0.9427006
5	31745634	0.6151316
5	31745735	0.5132362
5	31745878	0.3462992
5	31746106	0.7378993
5	31746126	0.9546538
5	31746197	0.6497743
5	31746217	0.1778499
5	31746394	0.04438354
5	31746533	0.7618652
5	31746535	0.7088774
5	31746602	0.5073317
5	31749669	0.4094283
5	31754287	0.7526845
5	31754797	0.5844034
5	31755004	0.1345748
5	31755009	0.09131648
5	31755031	0.20721
5	31755078	0.7359044
5	31755265	0.9702333
5	31755274	0.3072737
5	31755288	0.9849195
5	31755306	0.4408716
5	31755311	0.1031344
5	31761226	0.8115256
5	31761465	0.6405264
5	31761504	0.2456718
5	31761552	0.9989213
5	31761589	0.5486315
5	31761630	0.4245368
5	31761684	0.9396627
5	31761693	0.9813245
5	31761710	0.9904488
5	31761788	0.489121
5	31761922	0.6575019
5	31761961	0.1132847
5	31761974	0.6361106
5	31762112	0.9426091
5	31762117	0.3057891
5	31762149	0.9741636
5	31762184	0.1659767
5	31762237	0.532484
5	31762320	0.7840148
5	31762355	0.983991
5	31762380	0.432961
5	31762381	0.813253
5	31762509	0.6112874
5	31762649	0.9813245
5	31762889	0.6631915
5	31762961	0.5846613
5	31762977	0.5315618
5	31763018	0.247613
5	31763166	0.4180044
5	31763186	0.9813245
5	31763215	0.4234654
5	31763409	0.772641
5	31763434	0.1625054
5	31763468	0.6804929
5	31763542	0.1625054
5	31763660	0.5846613
5	31763718	0.5846613
5	31763720	0.9813245
5	31763766	0.695551
5	31763795	0.378705
5	31763810	0.2110053
5	31763921	0.6905618
5	31763976	0.7394935
5	31764024	0.7637285
5	31764058	0.5381516
5	31764068	0.8745377
5	31764124	0.3660852
5	31764156	0.4856001
5	31764162	0.5091166
5	31764163	0.3540775
5	31764179	0.3578741
5	31764184	0.4196091
5	31764187	0.4357198
5	31764240	0.4322452
5	31764284	0.6053645
5	31764289	0.5367945
5	31764313	0.5551664
5	31764317	0.3734721
5	31764353	0.2904866
5	31764371	0.2418004
5	31764378	0.4907719
5	31764423	0.1596103
5	31764426	0.9263351
5	31764434	0.2837726
5	31764456	0.3745791
5	31764473	0.1254979
5	31764478	0.1958505
5	31764490	0.4150328
5	31764499	0.8116504
5	31764503	0.4108358
5	31764532	0.4422447
5	31764549	0.4340618
5	31764564	0.8588136
5	31764565	0.6265696
5	31764581	0.5551664
5	31764608	0.7294374
5	31764636	0.5551664
5	31764703	0.6720852
5	31764770	0.03444253
5	31764798	0.1423492
5	31764904	0.1833198
5	31764912	0.7980066
5	31764924	0.09142301
5	31764943	0.07189659
5	31764960	0.9971531
5	31764972	0.4915319
5	31765023	0.6443569
5	31765026	0.5836182
5	31765060	0.5696309
5	31765075	0.1581585
5	31765115	0.8065088
5	31765151	0.1206371
5	31765173	0.1581585
5	31765271	0.1778499
5	31765391	0.8800831
5	31765393	0.1206371
5	31765511	0.6702145
5	31765539	0.9813245
5	31765567	0.9813245
5	31765685	0.1778499
5	31765716	0.2330607
5	31765800	0.9813245
5	31766093	0.6276749
5	31766228	0.5846613
5	31766288	0.5846613
5	31766405	0.1206371
5	31766627	0.9813245
5	31766821	0.1505821
5	31766901	0.5846613
5	31766973	0.9770872
5	31767016	0.743917
5	31767055	0.2089806
5	31767063	0.6488314
5	31767165	0.5646256
5	31767196	0.5846613
5	31767198	0.9813245
5	31767405	0.5846613
5	31767619	0.5159899
5	31767699	0.1206371
5	31767818	0.3107428
5	31767979	0.391785
5	31768070	0.6111624
5	31768259	0.9483318
5	31768267	0.4009754
5	31768443	0.6111624
5	31768472	0.8627507
5	31768929	0.1119034
5	31768985	0.09131286
5	31769089	0.6740201
5	31769107	0.4863025
5	31769166	0.6059067
5	31769243	0.6059067
5	31769437	0.9483318
5	31769507	0.9483318
5	31769762	0.6059067
5	31770149	0.6720852
5	31770594	0.4009754
5	31770774	0.9483318
5	31770798	0.6111624
5	31770933	0.9483318
5	31771378	0.4863025
5	31771595	0.9483318
5	31771836	0.9483318
5	31772078	0.5286627
5	31772427	0.4863025
5	31772528	0.97896
5	31772668	0.9819418
5	31772718	0.6059067
5	31772719	0.6111624
5	31772789	0.5863768
5	31772868	0.991344
5	31772882	0.1932975
5	31772912	0.5621933
5	31772917	0.6211569
5	31773079	0.5053236
5	31773147	0.3735308
5	31773243	0.9737639
5	31773283	0.4621529
5	31773295	0.7154905
5	31773492	0.842244
5	31773536	0.6059067
5	31773544	0.842244
5	31773675	0.4966949
5	31773696	0.7278866
5	31773860	0.1643786
5	31773871	0.850418
5	31773885	0.547644
5	31773898	0.547644
5	31774263	0.1643786
5	31774269	0.9483318
5	31774291	0.6059067
5	31774406	0.0823325
5	31774511	0.0823325
5	31774550	0.6111624
5	31774593	0.6748987
5	31774647	0.4009754
5	31774676	0.4863025
5	31774701	0.4863025
5	31774832	0.8523856
5	31774885	0.1044367
5	31775081	0.8694817
5	31775396	0.371769
5	31775586	0.9315706
5	31775623	0.4616183
5	31775630	0.9436188
5	31775699	0.4130547
5	31775719	0.1593206
5	31775845	0.1069158
5	31775883	0.371769
5	31776023	0.9436188
5	31776181	0.4425259
5	31776402	0.5521869
5	31776419	0.6298494
5	31776473	0.1690153
5	31776487	0.4670942
5	31776499	0.4242249
5	31776595	0.1139047
5	31776601	0.1139047
5	31776786	0.4370705
5	31776822	0.321613
5	31776824	0.07911815
5	31777129	0.5521869
5	31777142	0.9739628
5	31777331	0.858576
5	31777427	0.5020166
5	31777497	0.9436188
5	31777532	0.371769
5	31777583	0.9436188
5	31777602	0.9627932
5	31777603	0.9627932
5	31777663	0.07911815
5	31777781	0.1348206
5	31778039	0.321613
5	31778075	0.4616183
5	31778391	0.9436188
5	31778563	0.4130547
5	31778638	0.6037021
5	31778683	0.6168322
5	31778901	0.5212543
5	31779097	0.8677436
5	31779256	0.4033308
5	31779336	0.07781763
5	31779371	0.4616183
5	31779437	0.6037021
5	31779540	0.2975487
5	31779581	0.8347436
5	31779627	0.6327138
5	31779666	0.9774908
5	31779757	0.4598411
5	31779767	0.4598411
5	31779991	0.4693093
5	31780001	0.9197484
5	31780019	0.9015804
5	31780058	0.4861943
5	31780081	0.6517236
5	31780178	0.6168322
5	31780828	0.8404639
5	31781385	0.8103505
5	31781833	0.4255629
5	31781860	0.377735
5	31781889	0.4825615
5	31781977	0.4825615
5	31782032	0.3085054
5	31782043	0.4825615
5	31782148	0.8993843
5	31782380	0.4878709
5	31782443	0.8871017
5	31782598	0.2336453
5	31783122	0.04178934
5	31783618	0.5860555
5	31783633	0.410054
5	31783744	0.4636285
5	31784505	0.9884285
5	31784595	0.5629342
5	31784850	0.6164431
5	31784880	0.8967706
5	31784972	0.3496772
5	31784975	0.71251
5	31785539	0.6752539
5	31786193	0.4831927
5	31786644	0.4306409
5	31787894	0.9979987
5	31788010	0.853782
5	31788250	0.5629342
5	31788316	0.8937522
5	31788449	0.4683
5	31788475	0.08317582
5	31788714	0.9448275
5	31788724	0.7063753
5	31788809	0.8717477
5	31788864	0.635595
5	31789073	0.9488603
5	31789626	0.9275566
5	31789863	0.9091189
5	31789998	0.1980617
5	31790007	0.4794644
5	31790164	0.396084
5	31790225	0.165187
5	31790232	0.7840498
5	31790356	0.6936346
5	31790417	0.3740598
5	31790459	0.4674654
5	31790664	0.4328294
5	31790764	0.6081345
5	31790871	0.7985477
5	31791310	0.6947943
5	31791315	0.4055554
5	31791374	0.5291196
5	31791476	0.2672613
5	31791534	0.8660456
5	31791593	0.2436103
5	31791660	0.7451122
5	31791677	0.329945
5	31791730	0.611993
5	31791787	0.4724683
5	31791803	0.5028678
5	31791814	0.9490828
5	31791832	0.8287996
5	31792098	0.9696191
5	31792487	0.2385148
5	31792545	0.9224551
5	31792625	0.7384386
5	31792628	0.2114627
5	31792681	0.5204749
5	31792702	0.4458192
5	31792730	0.539875
5	31792824	0.3922197
5	31792863	0.7634395
5	31792991	0.8848898
5	31793002	0.6073135
5	31793261	0.1216706
5	31793427	0.6225526
5	31793678	0.6517496
5	31793733	0.8404492
5	31793745	0.7242466
5	31793772	0.965557
5	31793786	0.6598412
5	31794018	0.9209544
5	31794192	0.7783463
5	31794266	0.7861041
5	31794273	0.9327951
5	31794316	0.9413918
5	31794382	0.1720625
5	31794515	0.6000569
5	31794578	0.531647
5	31794720	0.630205
5	31794818	0.7012731
5	31794938	0.9254629
5	31794953	0.9765967
5	31795040	0.6793849
5	31795046	0.5899608
5	31795565	0.7279994
5	31795712	0.6395919
5	31795826	0.8339345
5	31795857	0.9576042
5	31795930	0.4573287
5	31796175	0.05000997
5	31796193	0.7843442
5	31796230	0.7356174
5	31796295	0.7102579
5	31796303	0.8038989
5	31796382	0.646217
5	31796426	0.1234011
5	31796591	0.917382
5	31796599	0.7966672
5	31796704	0.1720762
5	31796790	0.3734948
5	31796917	0.2176292
5	31796956	0.9952665
5	31796990	0.6952818
5	31797001	0.7110007
5	31797002	0.7110007
5	31797152	0.1814121
5	31797274	0.879309
5	31797376	0.6238748
5	31797398	0.4773176
5	31797497	0.1505795
5	31797587	0.6905866
5	31797607	0.8761863
5	31797706	0.8646124
5	31798086	0.4621316
5	31798122	0.1663876
5	31798290	0.8202589
5	31798445	0.5381016
5	31798457	0.9743195
5	31798581	0.2069906
5	31798775	0.3931492
5	31798797	0.9327951
5	31798848	0.6224783
5	31799036	0.7983998
5	31799089	0.9702645
5	31799112	0.9490886
5	31799703	0.7208895
5	31800254	0.8331364
5	31800384	0.1109722
5	31800464	0.6986318
5	31800485	0.2001654
5	31800603	0.08780112
5	31800634	0.6224783
5	31800678	0.9514345
5	31800869	0.4781964
5	31800877	0.4357349
5	31800927	0.4766682
5	31801119	0.3314175
5	31801120	0.9536778
5	31801128	0.6742668
5	31801151	0.9580976
5	31801159	0.4047684
5	31801163	0.3951118
5	31801196	0.4996378
5	31801258	0.4408913
5	31801315	0.9238514
5	31801410	0.7035035
5	31801544	0.5609507
5	31801555	0.5721054
5	31801680	0.6238748
5	31801849	0.7752896
5	31802078	0.5028545
5	31802474	0.530077
5	31802493	0.20706
5	31802494	0.6612727
5	31802588	0.2561189
5	31802595	0.6769209
5	31802706	0.5951576
5	31802780	0.9443773
5	31803340	0.6776897
5	31803428	0.6101678
5	31803438	0.08339985
5	31803495	0.6101678
5	31803510	0.1020585
5	31803605	0.9837169
5	31803720	0.7264816
5	31803840	0.9443773
5	31803879	0.613862
5	31803921	0.9443773
5	31804162	0.9443773
5	31804267	0.613862
5	31804291	0.4755505
5	31804372	0.684416
5	31804494	0.6053383
5	31804522	0.5219041
5	31804567	0.3987026
5	31804729	0.3814796
5	31804774	0.5239725
5	31804925	0.6138179
5	31804950	0.6158619
5	31805023	0.1461691
5	31805150	0.1630756
5	31805158	0.564458
5	31805174	0.6568344
5	31805314	0.08339985
5	31805330	0.08339985
5	31805402	0.9733976
5	31805418	0.9733976
5	31805528	0.2419199
5	31805663	0.6447337
5	31805687	0.6768466
5	31805696	0.952495
5	31805763	0.9708051
5	31805765	0.9708051
5	31805809	0.7788517
5	31805843	0.7753397
5	31810158	0.6149071
5	31810335	0.596766
5	31810506	0.9618438
5	31810549	0.5006278
5	31810738	0.1000826
5	31810842	0.5174015
5	31810860	0.9461275
5	31810861	0.9461275
5	31810873	0.5025507
5	31810957	0.5006278
5	31810976	0.9618438
5	31811138	0.5031889
5	31811158	0.6061632
5	31811293	0.9618438
5	31811457	0.625253
5	31811699	0.5837232
5	31811705	0.8468388
5	31811709	0.9733976
5	31811753	0.9733976
5	31811838	0.6403805
5	31811960	0.5914924
5	31812231	0.5914924
5	31812249	0.6373837
5	31812305	0.5749737
5	31812608	0.8393036
5	31812646	0.9923846
5	31812874	0.6661234
5	31812893	0.9558464
5	31812930	0.9558464
5	31813046	0.7559952
5	31813106	0.4337634
5	31813163	0.7319088
5	31813402	0.852854
5	31813452	0.6776897
5	31813456	0.08339985
5	31813615	0.9443773
5	31813648	0.9443773
5	31813672	0.530077
5	31813780	0.9443773
5	31813947	0.49079
5	31813989	0.34122
5	31814000	0.564458
5	31814022	0.08339985
5	31814090	0.9443773
5	31814204	0.613862
5	31814219	0.08339985
5	31814233	0.6101678
5	31814273	0.6891526
5	31814593	0.6154906
5	31814755	0.49079
5	31815104	0.9713612
5	31815296	0.4563851
5	31815413	0.5933329
5	31815462	0.5933329
5	31815549	0.7533006
5	31815849	0.1973361
5	31815892	0.7533006
5	31815981	0.6551637
5	31816014	0.09084849
5	31816085	0.5933329
5	31816137	0.3830398
5	31816161	0.9882898
5	31816545	0.4365575
5	31816647	0.1201357
5	31816703	0.7533006
5	31816871	0.9713612
5	31816908	0.9396189
5	31816980	0.8140084
5	31816988	0.1751746
5	31817083	0.5776198
5	31817236	0.5933329
5	31817272	0.391657
5	31817334	0.5933329
5	31817387	0.9713612
5	31817555	0.190439
5	31817656	0.08339985
5	31817662	0.6101678
5	31817761	0.6769209
5	31817846	0.389575
5	31817873	0.613862
5	31817998	0.8456978
5	31826111	0.7029905
5	31826174	0.8376864
5	31826275	0.9471581
5	31826290	0.2981675
5	31826313	0.8693309
5	31829101	0.1738151
5	31830429	0.6079909
5	31830984	0.4635594
5	31830989	0.5055852
5	31831101	0.3392448
5	31831230	0.6509885
5	31831235	0.7227068
5	31831300	0.6606547
5	31831326	0.9697124
5	31831332	0.9772493
5	31831365	0.5864622
5	31831462	0.1651381
5	31831713	0.4063233
5	31831801	0.1860273
5	31831816	0.6363605
5	31831836	0.7075923
5	31831904	0.7628874
5	31831966	0.6643937
5	31832116	0.8310136
5	31832173	0.4420256
5	31832243	0.4144407
5	31832320	0.4738962
5	31832360	0.8185493
5	31832473	0.09278194
5	31832480	0.5797626
5	31832544	0.6609319
5	31832631	0.6939438
5	31835236	0.312946
5	31835469	0.9504903
5	31835552	0.9145386
5	31835624	0.9431174
5	31835633	0.9718437
5	31835667	0.3544169
5	31835709	0.8032489
5	31835717	0.7439767
5	31835818	0.8263814
5	31835831	0.8308729
5	31836322	0.9562052
5	31837009	0.4488333
5	31837308	0.131145
5	31837433	0.49079
5	31837444	0.9443773
5	31837496	0.9628757
5	31837690	0.1591638
5	31837748	0.1420401
5	31837793	0.8372715
5	31837867	0.9443773
5	31837892	0.3987026
5	31837940	0.6101678
5	31837997	0.6692089
5	31838250	0.599151
5	31838490	0.7601918
5	31838579	0.5836815
5	31838755	0.5867936
5	31838851	0.9622982
5	31838864	0.599151
5	31839026	0.5034209
5	31839033	0.605687
5	31839125	0.613862
5	31839346	0.155659
5	31839378	0.5990126
5	31839524	0.613862
5	31839601	0.9443773
5	31839626	0.08339985
5	31839630	0.9443773
5	31839717	0.6101678
5	31839921	0.6776897
5	31839955	0.6776897
5	31839997	0.1745074
5	31840127	0.9745417
5	31840130	0.4141525
5	31840402	0.8280191
5	31840489	0.573992
5	31840490	0.4906426
5	31840592	0.6543931
5	31840745	0.5908089
5	31840817	0.6393227
5	31840867	0.538257
5	31840982	0.5927288
5	31840996	0.573992
5	31841318	0.9066412
5	31841334	0.9745417
5	31841369	0.4450753
5	31841392	0.596392
5	31841453	0.130248
5	31841531	0.6110536
5	31841631	0.1630756
5	31841759	0.7765295
5	31841817	0.6101678
5	31842077	0.8229282
5	31842088	0.6101678
5	31842139	0.9443773
5	31842184	0.5741234
5	31842539	0.4736875
5	31842543	0.8229282
5	31842587	0.6178889
5	31842652	0.6824323
5	31842655	0.4180157
5	31842812	0.7343748
5	31842855	0.8994352
5	31842874	0.7070112
5	31842953	0.5818471
5	31843103	0.9420894
5	31843192	0.9443773
5	31843195	0.9592958
5	31843413	0.3802972
5	31843471	0.7606178
5	31843511	0.8432665
5	31843528	0.412672
5	31843602	0.1746855
5	31843620	0.7362973
5	31843665	0.6042709
5	31843697	0.5772557
5	31843821	0.4664975
5	31843941	0.4076934
5	31843980	0.6639948
5	31843999	0.6639948
5	31844070	0.8229282
5	31844270	0.9443773
5	31844321	0.7985477
5	31844372	0.5497185
5	31844377	0.613862
5	31844645	0.9443773
5	31844716	0.613862
5	31844732	0.9443773
5	31844735	0.2148182
5	31844741	0.49079
5	31844786	0.1461691
5	31844864	0.7600951
5	31844870	0.8317505
5	31844954	0.2426711
5	31844983	0.841977
5	31845069	0.925146
5	31845076	0.3178394
5	31845092	0.7343859
5	31845154	0.8069957
5	31845443	0.3366196
5	31845516	0.9387237
5	31845564	0.5794261
5	31845707	0.9231069
5	31845708	0.6307879
5	31845920	0.404859
5	31845934	0.8786875
5	31846116	0.7486555
5	31846179	0.8557644
5	31846186	0.7611599
5	31846210	0.9323315
5	31846260	0.5697491
5	31846315	0.6585492
5	31846960	0.5106369
5	31847012	0.8984425
5	31847119	0.9723369
5	31847199	0.4216247
5	31847212	0.2147925
5	31847313	0.6780133
5	31847405	0.7670107
5	31847506	0.7900242
5	31847687	0.7480616
5	31847722	0.4624732
5	31847742	0.1623924
5	31847752	0.4403386
5	31847781	0.6691799
5	31847841	0.782606
5	31847932	0.6373061
5	31847992	0.9159585
5	31847995	0.9231069
5	31848013	0.7859907
5	31848104	0.6373061
5	31848145	0.9718864
5	31848165	0.7797875
5	31848254	0.7618621
5	31848281	0.538126
5	31848291	0.08308169
5	31848320	0.1612657
5	31848420	0.5221089
5	31848812	0.9320497
5	31848893	0.7664674
5	31848952	0.6373061
5	31848991	0.9231069
5	31849086	0.1187318
5	31849125	0.6890842
5	31849153	0.7131043
5	31849207	0.6971012
5	31849387	0.5714421
5	31849801	0.8647535
5	31849831	0.6050733
5	31850107	0.1007429
5	31850116	0.9231069
5	31850215	0.6073647
5	31850256	0.6373061
5	31850310	0.08018422
5	31850414	0.8383105
5	31850415	0.8383105
5	31851057	0.6338874
5	31851355	0.4682653
5	31851475	0.9394617
5	31851497	0.6607755
5	31851498	0.6032952
5	31851551	0.5478762
5	31851729	0.2238762
5	31851768	0.3681712
5	31852644	0.1891564
5	31852680	0.336717
5	31852682	0.574486
5	31852719	0.5196121
5	31852796	0.1615965
5	31852843	0.4315873
5	31852848	0.8125868
5	31852858	0.1888429
5	31852889	0.9435194
5	31852896	0.8485428
5	31852959	0.402998
5	31852981	0.4694812
5	31853047	0.3668057
5	31853094	0.9025179
5	31853101	0.7463777
5	31853554	0.2278858
5	31854204	0.9649405
5	31854245	0.9257921
5	31854298	0.9257921
5	31854406	0.6296787
5	31854410	0.3679843
5	31854411	0.6296787
5	31854539	0.6209995
5	31854718	0.1476203
5	31854955	0.2184269
5	31855022	0.9268473
5	31855073	0.665177
5	31855117	0.7837632
5	31855121	0.4646932
5	31855215	0.2760048
5	31855224	0.6576133
5	31855251	0.3118577
5	31855303	0.07708392
5	31855384	0.770466
5	31855402	0.4627719
5	31855403	0.7334568
5	31855405	0.6446772
5	31855437	0.7885845
5	31855466	0.9952746
5	31855473	0.4559242
5	31855474	0.5111941
5	31855532	0.9737474
5	31855546	0.2828195
5	31855547	0.8768921
5	31855561	0.8403951
5	31855611	0.3754485
5	31855661	0.412888
5	31855703	0.9601339
5	31855706	0.8041792
5	31855771	0.937489
5	31855773	0.1375359
5	31855817	0.8488819
5	31855854	0.9386762
5	31855901	0.236132
5	31855982	0.5144531
5	31855983	0.938565
5	31855999	0.455185
5	31856004	0.8218401
5	31856011	0.5761338
5	31856128	0.2219622
5	31856148	0.7837632
5	31856158	0.9668203
5	31856212	0.7585971
5	31856217	0.7998266
5	31856259	0.9734591
5	31856294	0.1437608
5	31856300	0.5784801
5	31856403	0.1173716
5	31856516	0.9035559
5	31856554	0.5411049
5	31856601	0.8051551
5	31856711	0.4903135
5	31856727	0.4009325
5	31856902	0.6259101
5	31857024	0.9586741
5	31857131	0.4903135
5	31857173	0.9472475
5	31857293	0.7025372
5	31857442	0.09847061
5	31857457	0.7290204
5	31857602	0.8313588
5	31857867	0.7142304
5	31857926	0.6746576
5	31857976	0.608624
5	31858198	0.404665
5	31858501	0.1367574
5	31858570	0.4529349
5	31858948	0.2033628
5	31859021	0.540777
5	31859049	0.9566701
5	31859136	0.508308
5	31859369	0.8454638
5	31859403	0.9443773
5	31859675	0.6776897
5	31859742	0.2340034
5	31859744	0.9884906
5	31860252	0.1570669
5	31860268	0.7914665
5	31860388	0.9443773
5	31860405	0.8454638
5	31860424	0.613862
5	31860459	0.5745703
5	31860509	0.5334338
5	31860911	0.4492778
5	31860962	0.64872
5	31860990	0.1630756
5	31861125	0.613862
5	31861366	0.613862
5	31861426	0.2271703
5	31861430	0.8320948
5	31861584	0.2662297
5	31861594	0.1517319
5	31861612	0.9415406
5	31861622	0.6141471
5	31861756	0.6164503
5	31862590	0.8433654
5	31862880	0.2313515
5	31862904	0.2545869
5	31863012	0.945226
5	31863062	0.6190141
5	31863074	0.6190141
5	31863098	0.1223248
5	31863291	0.9649157
5	31863348	0.2191993
5	31863562	0.80533
5	31863622	0.8962803
5	31863749	0.9417632
5	31863838	0.7194201
5	31863877	0.9056625
5	31864010	0.8926627
5	31864253	0.5213058
5	31864475	0.9443773
5	31864666	0.8229282
5	31864686	0.9443773
5	31864808	0.564458
5	31864841	0.49079
5	31864860	0.08339985
5	31865165	0.6264839
5	31865254	0.9214286
5	31865353	0.9455541
5	31865544	0.7235183
5	31865565	0.616592
5	31865611	0.4851865
5	31865663	0.6178356
5	31865674	0.8425257
5	31865675	0.8425257
5	31865903	0.4128148
5	31865923	0.613862
5	31865940	0.613862
5	31865950	0.9443773
5	31866058	0.9443773
5	31866059	0.613862
5	31866066	0.613862
5	31866072	0.7169224
5	31866339	0.4128148
5	31866388	0.1630756
5	31866394	0.9387488
5	31866482	0.6731696
5	31866537	0.6647563
5	31868420	0.5481864
5	31868463	0.9548402
5	31868573	0.5590996
5	31868764	0.1585282
5	31868777	0.6101678
5	31868901	0.9443773
5	31868918	0.9443773
5	31868940	0.613862
5	31869026	0.1687812
5	31869180	0.9443773
5	31869236	0.6231965
5	31869259	0.9443773
5	31869486	0.9733976
5	31869510	0.8454638
5	31869581	0.9474083
5	31869691	0.956123
5	31869746	0.5519658
5	31870299	0.7538168
5	31870354	0.6776897
5	31870361	0.9443773
5	31870423	0.8385784
5	31870467	0.9443773
5	31870494	0.1630756
5	31870542	0.6870861
5	31870587	0.9534306
5	31870617	0.6870861
5	31870642	0.3987026
5	31870658	0.7034917
5	31870696	0.9443773
5	31870754	0.1630756
5	31870814	0.9443773
5	31870828	0.613862
5	31870911	0.4002381
5	31870946	0.9443773
5	31871065	0.5332248
5	31871186	0.3752047
5	31871195	0.8053009
5	31871212	0.1144095
5	31879402	0.3516519
5	31879894	0.6971197
5	31880116	0.6350223
5	31880141	0.9233182
5	31880675	0.367914
5	31880728	0.6044593
5	31881537	0.6223726
5	31881573	0.9527701
5	31881915	0.9452387
5	31881930	0.6638073
5	31881953	0.683145
5	31882015	0.9318759
5	31882257	0.8071327
5	31882334	0.6199192
5	31882572	0.5452844
5	31882594	0.5857826
5	31882732	0.9670176
5	31882739	0.320524
5	31882796	0.6572548
5	31882841	0.9060609
5	31882844	0.6431465
5	31882925	0.4591206
5	31883225	0.7685718
5	31883233	0.9135463
5	31883410	0.7757387
5	31883417	0.5567158
5	31883479	0.5389339
5	31883595	0.9387488
5	31883600	0.616592
5	31884117	0.1376159
5	31884237	0.6048767
5	31884313	0.681751
5	31884425	0.9716521
5	31884516	0.6053724
5	31884653	0.1611214
5	31884789	0.9955589
5	31884834	0.5616184
5	31885009	0.5952758
5	31885025	0.1203506
5	31885087	0.2344367
5	31885196	0.9353169
5	31885246	0.5391658
5	31885310	0.9679385
5	31885468	0.1431802
5	31885555	0.3955554
5	31885736	0.5914924
5	31886060	0.464633
5	31886107	0.9933454
5	31886217	0.8205122
5	31886287	0.6716458
5	31886318	0.9646295
5	31886393	0.773919
5	31886593	0.9603308
5	31886698	0.6403805
5	31886737	0.5914924
5	31886955	0.09477518
5	31887037	0.6524423
5	31887144	0.9221327
5	31887271	0.6099527
5	31887276	0.6373837
5	31887311	0.9410316
5	31887394	0.6531152
5	31887414	0.9733976
5	31887641	0.9153655
5	31887716	0.6520226
5	31887871	0.8308344
5	31887920	0.9928679
5	31887951	0.2452782
5	31887982	0.464633
5	31888016	0.8428671
5	31888039	0.4137897
5	31888168	0.9933454
5	31888204	0.9733976
5	31888280	0.9733976
5	31888313	0.9733976
5	31888323	0.5749737
5	31888407	0.5724198
5	31888435	0.5914924
5	31888474	0.5626173
5	31888524	0.4668913
5	31888553	0.613862
5	31888636	0.5838966
5	31888642	0.9827694
5	31888643	0.9876229
5	31888677	0.7322113
5	31888721	0.4492778
5	31888810	0.5486367
5	31888927	0.9442339
5	31888954	0.613862
5	31888959	0.4664975
5	31888973	0.9565387
5	31889015	0.4128148
5	31889024	0.5885271
5	31889077	0.9267211
5	31889191	0.6101678
5	31889241	0.6769209
5	31889273	0.5345384
5	31889353	0.1134191
5	31889354	0.286314
5	31889397	0.9485578
5	31889443	0.2232391
5	31889664	0.613862
5	31889749	0.613862
5	31889941	0.6344773
5	31889956	0.6541966
5	31889959	0.9770739
5	31889992	0.4661818
5	31890150	0.2422423
5	31890222	0.6765813
5	31890421	0.1965474
5	31890450	0.9443773
5	31890469	0.9443773
5	31890579	0.613862
5	31890635	0.08339985
5	31890650	0.8352838
5	31890676	0.6101678
5	31890704	0.6776897
5	31890708	0.9843669
5	31890863	0.6048093
5	31891116	0.2232391
5	31891138	0.9443773
5	31891312	0.9775526
5	31891330	0.8618765
5	31891360	0.3005131
5	31891366	0.4530216
5	31891513	0.5285134
5	31892654	0.9163396
5	31892666	0.9520286
5	31893189	0.1206997
5	31893230	0.9472475
5	31893488	0.4129538
5	31893938	0.3709546
5	31894176	0.9487298
5	31894266	0.7401399
5	31895115	0.680585
5	31895145	0.680585
5	31895334	0.573431
5	31895342	0.2762604
5	31895360	0.6150275
5	31895719	0.1054687
5	31895780	0.9261648
5	31895852	0.6353105
5	31895915	0.5620674
5	31895941	0.3907454
5	31896014	0.5294485
5	31896089	0.9261648
5	31896282	0.9005165
5	31896292	0.8994854
5	31896305	0.114903
5	31896398	0.5979972
5	31896894	0.2129329
5	31896903	0.7539423
5	31898182	0.8796216
5	31898239	0.3893625
5	31898693	0.9577849
5	31898770	0.2197077
5	31899215	0.4408819
5	31899303	0.9261648
5	31899445	0.879361
5	31899525	0.9813101
5	31899535	0.8235122
5	31899561	0.5941436
5	31899678	0.2049111
5	31899802	0.8710053
5	31900217	0.828878
5	31900255	0.9261648
5	31900297	0.5833236
5	31900334	0.6608946
5	31900406	0.6930775
5	31900511	0.6930775
5	31900541	0.6930775
5	31900611	0.1798354
5	31900640	0.781037
5	31900709	0.6471391
5	31900787	0.6930775
5	31900902	0.6958185
5	31901095	0.6237356
5	31901122	0.8259617
5	31901185	0.9355775
5	31901209	0.4765849
5	31901274	0.8420915
5	31904101	0.9699845
5	31904269	0.8143526
5	31904308	0.7204507
5	31904959	0.4355035
5	31905178	0.3279801
5	31905288	0.7015069
5	31905982	0.6602394
5	31907118	0.2836995
5	31907232	0.9098269
5	31907241	0.2313963
5	31907585	0.1018228
5	31911008	0.3570871
5	31911073	0.2312679
5	31911370	0.930479
5	31912529	0.1668144
5	31912537	0.3763014
5	31912637	0.9762342
5	31912652	0.7184947
5	31912662	0.433847
5	31912696	0.3545046
5	31912709	0.5814222
5	31912768	0.1518563
5	31912871	0.7783739
5	31913548	0.9758821
5	31913572	0.6912379
5	31913684	0.8620389
5	31913732	0.9391279
5	31914394	0.2728433
5	31914401	0.908065
5	31914439	0.4093831
5	31914446	0.470065
5	31915764	0.8282573
5	31915861	0.6780686
5	31916249	0.4547431
5	31916284	0.08232812
5	31916433	0.5969868
5	31916452	0.5311899
5	31916545	0.9560763
5	31916548	0.5969868
5	31916554	0.9560763
5	31916761	0.6570945
5	31916811	0.8932428
5	31916862	0.7452223
5	31917002	0.2374187
5	31917057	0.6178225
5	31917116	0.2353494
5	31917148	0.8987871
5	31917222	0.280169
5	31917233	0.6666074
5	31917443	0.9176007
5	31925897	0.2905041
5	31925917	0.2992565
5	31925937	0.5976254
5	31926373	0.2980407
5	31926412	0.6666074
5	31926510	0.347418
5	31926628	0.3910902
5	31926921	0.9900084
5	31926941	0.7450317
5	31926967	0.7539207
5	31926986	0.6718549
5	31927064	0.1165156
5	31927102	0.7450958
5	31927103	0.9095321
5	31927149	0.678442
5	31927182	0.6004716
5	31927242	0.7398815
5	31927285	0.6126417
5	31927381	0.1127429
5	31927397	0.9673474
5	31927702	0.8395432
5	31927761	0.9472475
5	31927874	0.6126417
5	31928505	0.9294755
5	31928658	0.1722155
5	31928667	0.7389936
5	31928670	0.6759139
5	31929117	0.9768135
5	31929146	0.5587171
5	31929321	0.9954531
5	31929340	0.1830863
5	31929348	0.9792931
5	31929581	0.1782995
5	31929773	0.7675207
5	31929856	0.5512598
5	31929922	0.9913568
5	31929929	0.1916634
5	31930013	0.9913568
5	31930128	0.9913568
5	31930149	0.9913568
5	31930226	0.8502839
5	31930253	0.7743558
5	31930333	0.337393
5	31930362	0.4749316
5	31930394	0.6637774
5	31930436	0.9797522
5	31930444	0.8992992
5	31930482	0.8992992
5	31930502	0.6489181
5	31930509	0.7714329
5	31930623	0.7337926
5	31930641	0.1934515
5	31930649	0.2130674
5	31930885	0.1513923
5	31930948	0.2646877
5	31930950	0.8324499
5	31930971	0.5636867
5	31930972	0.3355445
5	31931122	0.9321388
5	31931140	0.9797522
5	31931182	0.8588248
5	31931209	0.9903717
5	31931210	0.9244521
5	31931211	0.8703232
5	31931255	0.1239148
5	31931267	0.1178219
5	31931272	0.3954491
5	31931346	0.4348234
5	31931351	0.4248505
5	31931380	0.1633324
5	31931400	0.5017684
5	31931428	0.1214395
5	31931444	0.9880276
5	31931452	0.1239625
5	31931536	0.2514649
5	31931542	0.1755662
5	31931669	0.1248733
5	31931687	0.322424
5	31931691	0.5144084
5	31931713	0.4414283
5	31931714	0.2595404
5	31931720	0.4922434
5	31931722	0.5334857
5	31931757	0.3211176
5	31931762	0.2705712
5	31931850	0.1321335
5	31931857	0.3256611
5	31931860	0.1816111
5	31931862	0.1513145
5	31931909	0.3985964
5	31932019	0.7262828
5	31932081	0.9797522
5	31932090	0.7002634
5	31932195	0.98929
5	31932705	0.08398355
5	31932714	0.1624371
5	31932741	0.8790653
5	31932882	0.2304362
5	31932944	0.1107693
5	31933080	0.540569
5	31933106	0.7235371
5	31933200	0.7109059
5	31933488	0.6749379
5	31933538	0.634278
5	31933652	0.5984902
5	31933693	0.054865
5	31933776	0.8089271
5	31933835	0.6715937
5	31933841	0.7053909
5	31934569	0.1685879
5	31934898	0.9424938
5	31935445	0.4773793
5	31935629	0.398086
5	31935692	0.1439043
5	31935732	0.8873956
5	31935826	0.1134967
5	31935921	0.1905588
5	31935975	0.7150811
5	31936144	0.3319399
5	31936209	0.8632006
5	31936249	0.4808868
5	31936383	0.6279039
5	31936407	0.902771
5	31936426	0.6279039
5	31936491	0.2209798
5	31936525	0.869131
5	31936528	0.456549
5	31936533	0.9551771
5	31936810	0.6565548
5	31936848	0.6292024
5	31936863	0.8452544
5	31936920	0.3827305
5	31936940	0.2230635
5	31936972	0.6607396
5	31938552	0.5524904
5	31941672	0.360077
5	31955288	0.4473406
5	31956740	0.9918381
5	31956753	0.5373017
5	31956828	0.9863682
5	31956844	0.4196098
5	31956884	0.3948284
5	31957868	0.9078019
5	31958052	0.5250263
5	31958092	0.6220368
5	31958101	0.3688222
5	31958154	0.5657039
5	31958164	0.8294303
5	31958177	0.4656541
5	31958265	0.4081122
5	31958276	0.5725891
5	31958302	0.2390762
5	31958353	0.9493131
5	31958396	0.7406055
5	31958430	0.9388434
5	31958451	0.7189949
5	31958487	0.9259577
5	31958508	0.5617664
5	31958554	0.3192045
5	31958558	0.7649413
5	31958942	0.9278385
5	31958965	0.1099679
5	31958994	0.963612
5	31959257	0.6539491
5	31960244	0.6066239
5	31960455	0.2807494
5	31960456	0.4837813
5	31960609	0.4625818
5	31960679	0.4687524
5	31960713	0.2241189
5	31960759	0.9859138
5	31960924	0.9432607
5	31960949	0.4981298
5	31961001	0.6119483
5	31961013	0.747276
5	31961021	0.5562275
5	31961047	0.7136756
5	31961089	0.6832754
5	31961136	0.2813874
5	31961162	0.5629342
5	31961290	0.7424183
5	31961535	0.5000321
5	31961656	0.4598964
5	31961683	0.4625818
5	31961929	0.7364705
5	31961949	0.6785977
5	31961964	0.5274459
5	31962041	0.3171619
5	31962103	0.5283069
5	31962166	0.7513634
5	31962587	0.862905
5	31963426	0.6194148
5	31963469	0.4698326
5	31963496	0.8921988
5	31963553	0.7253719
5	31965101	0.6216464
5	31965761	0.9249575
5	31965843	0.9828449
5	31965850	0.796011
5	31965898	0.1164911
5	31965914	0.639207
5	31965975	0.9828449
5	31966164	0.475131
5	31966312	0.5729818
5	31966360	0.5608872
5	31966390	0.1781335
5	31966443	0.9710962
5	31966544	0.4298075
5	31966606	0.9681652
5	31969677	0.2427898
5	31969733	0.9050438
5	31969763	0.3367918
5	31969978	0.9496551
5	31970063	0.9797522
5	31970100	0.9487557
5	31970160	0.7013753
5	31970183	0.971271
5	31970254	0.9913568
5	31970307	0.971271
5	31970313	0.5512598
5	31970783	0.9736141
5	31970869	0.5927277
5	31970871	0.1233686
5	31970879	0.8579407
5	31970947	0.9255013
5	31970983	0.865266
5	31971057	0.3626702
5	31971058	0.4072645
5	31971060	0.6468276
5	31971063	0.4364733
5	31971099	0.1810618
5	31971117	0.934383
5	31971127	0.5512598
5	31971128	0.5750183
5	31971224	0.5313721
5	31971225	0.4303829
5	31971233	0.8411083
5	31971240	0.493749
5	31971306	0.2331571
5	31971310	0.09950491
5	31971329	0.7140432
5	31971335	0.769054
5	31971348	0.3564827
5	31971384	0.8219379
5	31971468	0.8505086
5	31971490	0.8208257
5	31971698	0.9913568
5	31971828	0.7017131
5	31971845	0.1224609
5	31971898	0.6163003
5	31971900	0.7013753
5	31972194	0.4749316
5	31972622	0.8762151
5	31972632	0.5787553
5	31972636	0.9872718
5	31972794	0.5617823
5	31972797	0.9919146
5	31972798	0.4608889
5	31972815	0.9998494
5	31972835	0.781691
5	31972869	0.6490045
5	31972872	0.6553191
5	31972943	0.7868364
5	31972987	0.8295853
5	31973851	0.5850696
5	31973925	0.9680148
5	31974009	0.3823245
5	31974173	0.9651133
5	31974199	0.8318191
5	31974218	0.6455435
5	31974428	0.8210973
5	31975732	0.9749756
5	31975835	0.9859267
5	31975838	0.9202685
5	31975898	0.4717636
5	31975926	0.9859267
5	31976222	0.680585
5	31976524	0.8371149
5	31976564	0.8223025
5	31976565	0.2260211
5	31976648	0.8943966
5	31978415	0.6365166
5	31978426	0.51382
5	31981484	0.6803273
5	31981550	0.6254198
5	31981552	0.8836645
5	31981589	0.08244242
5	31982465	0.6374544
5	31982569	0.5108201
5	31982604	0.4894363
5	31982669	0.2840914
5	31983168	0.0506868
5	31983764	0.2829869
5	31984148	0.03809526
5	31984908	0.7865393
5	31986060	0.6013124
5	31986775	0.9348461
5	31986798	0.983548
5	31987143	0.175016
5	31987270	0.1106214
5	31987308	0.02081964
5	31987568	0.6047266
5	31987572	0.6630917
5	31987692	0.7858655
5	31987752	0.7147728
5	31987794	0.2265118
5	31988594	0.2114072
5	31988688	0.7197206
5	31989116	0.4022559
5	31989117	0.4022559
5	31989216	0.2665737
5	31989279	0.221485
5	31989318	0.3500676
5	31989366	0.6750484
5	31989438	0.04483254
5	31989491	0.9993097
5	31989791	0.01897339
5	31989795	0.03544367
5	31990322	0.4172023
5	31990369	0.1668049
5	31990577	0.1199532
5	31991036	0.02820484
5	31991189	0.1410452
5	31991213	0.1985331
5	31991267	0.6174242
5	31991282	0.2461327
5	31991480	0.776683
5	31992077	0.6765302
5	31993684	0.7229483
5	31993749	0.9967852
5	31994248	0.493535
5	31996298	0.4388091
5	31996312	0.07491731
5	31996544	0.7385727
5	31996704	0.2053366
5	31996751	0.2522488
5	31996765	0.7952868
5	31997058	0.7456097
5	31997089	0.614388
5	31997294	0.136091
5	31997378	0.2699083
5	31999968	0.7188131
5	32000026	0.5478229
5	32001678	0.6202893
5	32001755	0.9279566
5	32001785	0.8229631
5	32003131	0.4319661
5	32003176	0.2538979
5	32003248	0.4184479
5	32003551	0.8337882
5	32005706	0.4337109
5	32005711	0.4998435
5	32008513	0.4237896
5	32017147	0.2607196
5	32017229	0.8320478
5	32017263	0.761675
5	32017289	0.6015361
5	32017443	0.8027406
5	32017481	0.9444791
5	32022698	0.5351808
5	32022880	0.545915
5	32041065	0.7846853
5	32041358	0.7046385
5	32041443	0.9822466
5	32041727	0.1778861
5	32041789	0.4834855
5	32041935	0.8584042
5	32042275	0.5845284
5	32042926	0.8482849
5	32042958	0.9866232
5	32042995	0.706897
5	32042999	0.9098996
5	32043138	0.9453032
5	32043345	0.5092563
5	32043356	0.9987457
5	32043389	0.4814049
5	32043417	0.2395074
5	32043521	0.5519293
5	32043530	0.9822466
5	32043543	0.9822466
5	32043566	0.6290002
5	32043587	0.3913492
5	32043589	0.3026609
5	32043695	0.8428348
5	32043912	0.8163198
5	32043970	0.3680401
5	32044643	0.5435227
5	32044826	0.5201941
5	32044861	0.6316045
5	32045915	0.2904792
5	32046123	0.9869845
5	32046131	0.9894871
5	32046188	0.1960845
5	32046230	0.1871251
5	32046289	0.08037203
5	32046343	0.5670226
5	32046558	0.6466067
5	32047475	0.8117686
5	32047664	0.5629342
5	32047838	0.5064051
5	32048847	0.1212643
5	32048926	0.6315483
5	32048955	0.3873448
5	32048996	0.1881311
5	32048998	0.9214286
5	32049143	0.7963464
5	32049147	0.9214286
5	32049566	0.5603317
5	32049577	0.978479
5	32049648	0.8274038
5	32049766	0.9214286
5	32049770	0.7802
5	32049813	0.5260083
5	32049902	0.832486
5	32049976	0.5905975
5	32050079	0.6678742
5	32050086	0.6678742
5	32050090	0.3209206
5	32050133	0.7315709
5	32050220	0.6551024
5	32050258	0.7825152
5	32050359	0.6577098
5	32050417	0.1046981
5	32050420	0.3457309
5	32050425	0.1325487
5	32050457	0.5465036
5	32050919	0.8071813
5	32051083	0.2015211
5	32051084	0.2173512
5	32051100	0.5728192
5	32051110	0.832486
5	32051147	0.6088538
5	32051215	0.8136467
5	32051371	0.0534876
5	32051842	0.607215
5	32051855	0.3339813
5	32051942	0.4492778
5	32051945	0.5768515
5	32051962	0.3290128
5	32052157	0.8163618
5	32052188	0.9538699
5	32052226	0.6964785
5	32052230	0.6881135
5	32052244	0.7828416
5	32052279	0.8997759
5	32052366	0.1461691
5	32052438	0.4040685
5	32052565	0.1589594
5	32052566	0.9312343
5	32052585	0.577547
5	32052641	0.4586958
5	32053207	0.8508059
5	32054877	0.5707961
5	32054979	0.1865103
5	32055901	0.4135941
5	32056042	0.3184241
5	32056044	0.6287857
5	32056062	0.228453
5	32056103	0.4971915
5	32056106	0.1963645
5	32056131	0.8174844
5	32056162	0.39043
5	32056243	0.9813556
5	32056253	0.8599678
5	32056260	0.5808102
5	32056283	0.9173066
5	32056338	0.7350498
5	32056351	0.602116
5	32056365	0.3987611
5	32056389	0.774256
5	32056405	0.7894853
5	32056409	0.4461839
5	32056447	0.4802114
5	32056852	0.2448039
5	32057823	0.4813842
5	32059523	0.8450153
5	32059748	0.4427445
5	32059834	0.920028
5	32059863	0.9821466
5	32059950	0.4522689
5	32060154	0.2199795
5	32060158	0.7585735
5	32060263	0.1604376
5	32060372	0.5542155
5	32060516	0.2834868
5	32060923	0.6664481
5	32061087	0.6237866
5	32061263	0.5315918
5	32061335	0.6159541
5	32061525	0.4714628
5	32061547	0.5760608
5	32061573	0.9622982
5	32061696	0.209757
5	32061734	0.5181106
5	32061778	0.6592985
5	32063578	0.3871078
5	32063821	0.4977049
5	32063828	0.379237
5	32064066	0.2669515
5	32064154	0.38024
5	32064212	0.6987867
5	32064270	0.6501827
5	32067417	0.3286718
5	32067419	0.1415333
5	32076270	0.5381849
5	32076319	0.2605556
5	32080586	0.7655784
5	32085808	0.6314901
5	32098178	0.9887373
5	32098520	0.4670639
5	32098583	0.2725129
5	32100094	0.61483
5	32100114	0.6003664
5	32102850	0.09204433
5	32103357	0.9222384
5	32103733	0.9270744
5	32104013	0.3339761
5	32104609	0.8716613
5	32106213	0.6616384
5	32107163	0.6210654
5	32107302	0.3409817
5	32107335	0.2140736
5	32107360	0.4710535
5	32107401	0.8625989
5	32108205	0.2626907
5	32108387	0.9276218
5	32115484	0.9854322
5	32116617	0.8845972
5	32119146	0.4166446
5	32131481	0.3989047
5	32131650	0.2721021
5	32131710	0.5768861
5	32131722	0.7015662
5	32131750	0.8678704
5	32131866	0.4897659
5	32133397	0.5524484
5	32133402	0.5701405
5	32133462	0.4267738
5	32133465	0.216861
5	32133656	0.7026619
5	32133671	0.8021654
5	32133679	0.6088897
5	32133692	0.6404027
5	32140274	0.09239857
5	32140458	0.3728732
5	32140488	0.2063036
5	32145947	0.2736863
5	32146319	0.9401083
5	32149274	0.4450628
5	32149299	0.462685
5	32157407	0.4558016
5	32157457	0.7610207
5	32157498	0.2452803
5	32169899	0.2958005
5	32169937	0.9711266
5	32170344	0.551701
5	32170374	0.8456787
5	32170376	0.3241483
5	32170415	0.5536656
5	32170925	0.9564417
5	32170952	0.515531
5	32171232	0.6314734
5	32176193	0.6479128
5	32176230	0.9048221
5	32176297	0.4382075
5	32177598	0.8566391
5	32177826	0.1116055
5	32177878	0.3578512
5	32177923	0.5543742
5	32177943	0.6413865
5	32177981	0.213502
5	32182523	0.3809639
5	32182547	0.5893897
5	32182561	0.4920749
5	32182573	0.3163609
5	32182591	0.2993405
5	32193959	0.2546077
5	32194013	0.2462689
5	32194303	0.3153435
5	32194304	0.504531
5	32198329	0.64758
5	32199094	0.9976344
5	32208516	0.8940237
5	32212280	0.2196337
5	32212516	0.4200258
5	32214413	0.4896591
5	32217606	0.8393344
5	32223038	0.6385558
5	32223042	0.8750499
5	32223051	0.3917891
5	32223517	0.3565035
5	32224101	0.8556113
5	32224109	0.8134127
5	32224361	0.5883711
5	32224390	0.3550112
5	32224461	0.2158115
5	32224530	0.6259343
5	32224681	0.5876804
5	32224805	0.9907631
5	32224980	0.4336327
5	32225008	0.9907631
5	32225052	0.6284038
5	32225528	0.0404509
5	32226502	0.1011347
5	32226592	0.4362637
5	32226717	0.7514061
5	32226745	0.2306892
5	32226751	0.9668392
5	32226756	0.7206968
5	32227286	0.5791252
5	32228045	0.9895376
5	32228220	0.6174461
5	32228830	0.6544272
5	32228834	0.6632265
5	32228835	0.9228651
5	32231623	0.7277306
5	32231698	0.1106326
5	32231932	0.1920748
5	32232828	0.6419341
5	32232829	0.9133827
5	32232855	0.1821817
5	32232950	0.2657322
5	32233050	0.6665393
5	32233065	0.506716
5	32233701	0.2280138
5	32240621	0.745213
5	32240702	0.60768
5	32240942	0.4956326
5	32241008	0.6494534
5	32241120	0.9324247
5	32241339	0.537926
5	32241435	0.6847795
5	32242860	0.2187216
5	32242910	0.573198
5	32243041	0.6052641
5	32243147	0.6339801
5	32243250	0.5153297
5	32243276	0.8990006
5	32243314	0.9765258
5	32243986	0.9765258
5	32244096	0.9885443
5	32245370	0.193398
5	32246100	0.8923235
5	32246276	0.6382186
5	32246380	0.4825647
5	32246659	0.9588595
5	32246787	0.573198
5	32246836	0.9765258
5	32246917	0.8485325
5	32246942	0.9030328
5	32247002	0.8184606
5	32247039	0.1771949
5	32247093	0.7957739
5	32247096	0.4706957
5	32247205	0.6593909
5	32247263	0.466915
5	32247507	0.6465173
5	32247511	0.1707628
5	32247586	0.7604093
5	32247722	0.06808571
5	32247867	0.7675147
5	32247932	0.1152697
5	32247987	0.1152697
5	32248196	0.7235371
5	32248220	0.2106519
5	32248299	0.7007438
5	32248320	0.8561951
5	32248399	0.8899283
5	32248422	0.7563787
5	32248554	0.608624
5	32248664	0.537708
5	32248977	0.8622948
5	32249325	0.4297096
5	32250160	0.9772952
5	32250276	0.8535734
5	32250313	0.896235
5	32250403	0.7661728
5	32250518	0.4903135
5	32250801	0.6814428
5	32250933	0.526153
5	32250982	0.608624
5	32250989	0.4009325
5	32251042	0.4903135
5	32251257	0.2523846
5	32251297	0.5813715
5	32251406	0.4466839
5	32251460	0.6094265
5	32251671	0.8760896
5	32251748	0.90758
5	32251776	0.07660439
5	32251958	0.6497354
5	32251998	0.6291195
5	32252019	0.8426947
5	32252150	0.938073
5	32259894	0.9139388
5	32259902	0.9056205
5	32263949	0.691349
5	32263967	0.7279476
5	32264243	0.2408848
5	32264444	0.413217
5	32264452	0.7069269
5	32266690	0.1413664
5	32266852	0.4999605
5	32267097	0.6689691
5	32267124	0.9073417
5	32269161	0.7825152
5	32269198	0.7416986
5	32269280	0.5839425
5	32269327	0.6101678
5	32269364	0.2306762
5	32269616	0.9443773
5	32269714	0.613862
5	32269732	0.9443773
5	32269741	0.6101678
5	32269828	0.4492778
5	32270276	0.6133683
5	32270318	0.6895452
5	32270328	0.6101678
5	32270439	0.4385904
5	32270463	0.8516831
5	32270491	0.1576862
5	32270640	0.379122
5	32270651	0.2082332
5	32270739	0.09610554
5	32270821	0.6199851
5	32270844	0.9016744
5	32270857	0.8473567
5	32270893	0.6396723
5	32270916	0.6658405
5	32270992	0.5742632
5	32271035	0.3100171
5	32271084	0.403006
5	32271085	0.1901696
5	32271131	0.74819
5	32271252	0.6948824
5	32271327	0.1498287
5	32271705	0.591252
5	32271773	0.3797117
5	32271900	0.09250188
5	32271906	0.840548
5	32271907	0.9443773
5	32271927	0.7765295
5	32271974	0.49079
5	32271995	0.49079
5	32272011	0.9655012
5	32272096	0.6483585
5	32272229	0.5954304
5	32272241	0.8056646
5	32272248	0.58111
5	32272289	0.9684076
5	32272429	0.4152687
5	32272434	0.4152687
5	32272523	0.5940524
5	32272599	0.6528881
5	32272626	0.1140742
5	32272635	0.8202255
5	32272888	0.6486519
5	32273050	0.9478245
5	32273675	0.4951754
5	32273676	0.5500389
5	32273735	0.0606947
5	32273863	0.9404477
5	32273992	0.8220896
5	32274507	0.5877921
5	32274735	0.680585
5	32275005	0.6306967
5	32275015	0.5802239
5	32275080	0.5648495
5	32275220	0.5712158
5	32275344	0.4152687
5	32275350	0.491017
5	32275417	0.9762313
5	32275463	0.4869613
5	32275625	0.3120426
5	32275713	0.7019334
5	32275714	0.9135656
5	32275784	0.1442439
5	32275912	0.1283072
5	32276004	0.4869613
5	32276143	0.6162295
5	32276255	0.9382016
5	32276339	0.1928403
5	32276350	0.7488553
5	32276391	0.7488553
5	32276431	0.4888581
5	32277586	0.4869613
5	32277615	0.7933914
5	32277656	0.4540288
5	32277660	0.64626
5	32277746	0.2482103
5	32277928	0.780752
5	32277934	0.7690715
5	32277966	0.9305594
5	32277992	0.872868
5	32278326	0.672396
5	32278345	0.7357283
5	32278443	0.4121898
5	32278653	0.1879015
5	32278761	0.1707238
5	32278809	0.622841
5	32278883	0.7434285
5	32278922	0.8781774
5	32279368	0.7767919
5	32279434	0.5966339
5	32279458	0.9157328
5	32279591	0.4859409
5	32279797	0.5681004
5	32279938	0.7523834
5	32280072	0.3080799
5	32280194	0.2654638
5	32280316	0.6101678
5	32280420	0.08339985
5	32280524	0.613862
5	32280729	0.49079
5	32281369	0.680585
5	32281518	0.533366
5	32281548	0.9443773
5	32281656	0.6181938
5	32281689	0.4827024
5	32281695	0.5873277
5	32281855	0.3950145
5	32282218	0.1461691
5	32282283	0.9443773
5	32282456	0.08339985
5	32282696	0.9443773
5	32282791	0.7157186
5	32282991	0.1970977
5	32283073	0.5024954
5	32283135	0.5985698
5	32283177	0.1671914
5	32283279	0.7588955
5	32283285	0.1414145
5	32283290	0.7799954
5	32283296	0.3358193
5	32283334	0.7262445
5	32283351	0.7461372
5	32283485	0.4664975
5	32283522	0.7625006
5	32283524	0.9233009
5	32283645	0.5971249
5	32283654	0.7729493
5	32283684	0.4196522
5	32283706	0.1630756
5	32283707	0.4913838
5	32283881	0.5772753
5	32283898	0.5187172
5	32284077	0.1161055
5	32284175	0.9248022
5	32284602	0.6483585
5	32285027	0.6101678
5	32285104	0.6101678
5	32285112	0.7765295
5	32285508	0.9443773
5	32285554	0.4554535
5	32285630	0.3806847
5	32285712	0.5132339
5	32285782	0.9473907
5	32285828	0.8257202
5	32285974	0.8314291
5	32286186	0.3503661
5	32287167	0.6435777
5	32289420	0.4508236
5	32293194	0.918667
5	32293254	0.8089999
5	32294610	0.6347849
5	32294642	0.697583
5	32295237	0.832225
5	32295265	0.9975219
5	32295285	0.6939435
5	32295370	0.4021713
5	32295999	0.4538579
5	32296232	0.2414208
5	32296272	0.3912075
5	32296379	0.4744663
5	32296906	0.5778511
5	32296978	0.2392396
5	32296979	0.2842824
5	32297063	0.9443811
5	32297083	0.447345
5	32297205	0.6452694
5	32297281	0.1002136
5	32297282	0.4977436
5	32297337	0.9622982
5	32297391	0.8237114
5	32297407	0.1707117
5	32297496	0.1037507
5	32297611	0.599151
5	32297698	0.4977436
5	32297785	0.9622982
5	32297996	0.5478109
5	32298163	0.9232537
5	32298164	0.9232537
5	32298181	0.6906267
5	32298201	0.599151
5	32298219	0.7601918
5	32298302	0.1707117
5	32298340	0.1707117
5	32298359	0.5523904
5	32298374	0.4070017
5	32298494	0.6563475
5	32298501	0.5920031
5	32298601	0.701189
5	32298618	0.1707117
5	32298644	0.7081249
5	32298693	0.3410412
5	32298772	0.4070017
5	32298866	0.392446
5	32298878	0.613862
5	32299229	0.9443773
5	32299378	0.3635057
5	32299449	0.8454638
5	32299467	0.3987026
5	32299486	0.6101678
5	32299776	0.9496242
5	32299778	0.3374875
5	32299786	0.2148465
5	32299852	0.6513192
5	32300031	0.7203557
5	32300168	0.008424492
5	32300191	0.1357146
5	32300282	0.02755885
5	32300310	0.2119529
5	32300397	0.8566232
5	32300398	0.1027483
5	32300434	0.9916361
5	32300437	0.937453
5	32300441	0.7563274
5	32300466	0.5688901
5	32300496	0.9890118
5	32300522	0.8285631
5	32300584	0.7576711
5	32300620	0.4554535
5	32300683	0.7816239
5	32300687	0.6827727
5	32300802	0.2989028
5	32300943	0.3987026
5	32300945	0.1058486
5	32301027	0.8999601
5	32301033	0.3868424
5	32301081	0.49079
5	32301144	0.6765813
5	32301171	0.6910082
5	32301184	0.6910082
5	32301268	0.49079
5	32301322	0.9856513
5	32301512	0.7636528
5	32301539	0.4664975
5	32301588	0.7028847
5	32301677	0.613862
5	32301796	0.7765295
5	32301828	0.6101678
5	32301850	0.9443773
5	32302097	0.841368
5	32302112	0.06605247
5	32302269	0.9650796
5	32302385	0.9906429
5	32303213	0.9699704
5	32303337	0.680585
5	32303349	0.7483587
5	32303351	0.680585
5	32303429	0.7536576
5	32303512	0.5405398
5	32303580	0.4932069
5	32303581	0.7033902
5	32303630	0.9645136
5	32303634	0.3465139
5	32303726	0.6101678
5	32303927	0.5333599
5	32303941	0.6590928
5	32303965	0.4861277
5	32304291	0.4481147
5	32304294	0.852483
5	32304298	0.8951424
5	32304320	0.4657466
5	32304369	0.9176015
5	32304471	0.3562062
5	32304631	0.6793048
5	32304684	0.6101678
5	32304700	0.450907
5	32304754	0.1010286
5	32304816	0.9534306
5	32304848	0.9534306
5	32304898	0.9233009
5	32304906	0.3987026
5	32305049	0.5752908
5	32305090	0.1152767
5	32305141	0.6492111
5	32305173	0.6952448
5	32305181	0.6492111
5	32305219	0.9534306
5	32305285	0.2745126
5	32305298	0.4543705
5	32305352	0.9166521
5	32305418	0.9443773
5	32305485	0.4478038
5	32305490	0.7225439
5	32305603	0.613862
5	32305878	0.1647795
5	32305886	0.6937428
5	32305929	0.6483585
5	32305972	0.8492222
5	32305978	0.6334009
5	32306019	0.4664975
5	32306055	0.1778553
5	32306124	0.6660996
5	32306234	0.1630756
5	32306295	0.4887272
5	32306309	0.08339985
5	32306310	0.9443773
5	32306331	0.219285
5	32306402	0.648046
5	32306417	0.4242301
5	32306447	0.5146832
5	32306453	0.6969544
5	32306476	0.7725094
5	32306535	0.7177651
5	32306544	0.08339985
5	32306610	0.6039018
5	32306717	0.4920674
5	32306722	0.8298755
5	32306749	0.9443773
5	32306763	0.7113175
5	32306769	0.7474776
5	32306770	0.3662372
5	32306787	0.9638738
5	32306797	0.5720519
5	32306803	0.3987026
5	32306823	0.9443773
5	32306853	0.6603082
5	32306951	0.8835842
5	32306986	0.8295208
5	32307034	0.7970491
5	32307046	0.7373546
5	32307062	0.761208
5	32307078	0.99126
5	32313174	0.966521
5	32313791	0.6537244
5	32314073	0.08847996
5	32314120	0.1851527
5	32314123	0.9541111
5	32314334	0.8708793
5	32314370	0.04988982
5	32315603	0.5750154
5	32316321	0.3239498
5	32316649	0.8088298
5	32316989	0.920743
5	32317607	0.468321
5	32317620	0.4118608
5	32317690	0.08339985
5	32317769	0.9162518
5	32318065	0.8991049
5	32318175	0.4128148
5	32318345	0.6483585
5	32318467	0.7765295
5	32318602	0.8229282
5	32318610	0.9443773
5	32318635	0.6765813
5	32318685	0.6741435
5	32319663	0.9045547
5	32319790	0.7327838
5	32319908	0.07305672
5	32319994	0.8229282
5	32320169	0.1718311
5	32320332	0.6101678
5	32320381	0.9556917
5	32320616	0.6211486
5	32320699	0.6470882
5	32320832	0.9553173
5	32320856	0.5179971
5	32321039	0.8743409
5	32321232	0.3388468
5	32321420	0.8731272
5	32321561	0.4657983
5	32321591	0.613862
5	32321672	0.503655
5	32321675	0.8954157
5	32321696	0.8908087
5	32321759	0.8007619
5	32321922	0.9443773
5	32321977	0.9020182
5	32322067	0.4664975
5	32322287	0.8991049
5	32322339	0.5682339
5	32322377	0.09353226
5	32322495	0.1630756
5	32322565	0.8264951
5	32322582	0.582274
5	32323845	0.6184047
5	32324128	0.6765813
5	32324149	0.1630756
5	32324353	0.6256504
5	32324929	0.9443773
5	32324977	0.6101678
5	32326890	0.7673662
5	32326928	0.5712626
5	32327036	0.3017837
5	32327698	0.5240694
5	32327813	0.5404102
5	32327845	0.713009
5	32327947	0.2083267
5	32328079	0.9443773
5	32328158	0.09466285
5	32328207	0.9715293
5	32328219	0.3987026
5	32328305	0.5994546
5	32328336	0.5835375
5	32328342	0.613862
5	32328362	0.6567916
5	32328402	0.6101678
5	32328457	0.530077
5	32328545	0.6101678
5	32328643	0.49079
5	32328746	0.4128148
5	32328763	0.613862
5	32328774	0.9777876
5	32329097	0.613862
5	32329149	0.09250188
5	32329241	0.3804568
5	32329293	0.3655801
5	32329310	0.3987026
5	32329950	0.9443773
5	32330028	0.6490406
5	32330029	0.2028001
5	32330060	0.1700449
5	32330069	0.5846581
5	32330126	0.1665392
5	32330534	0.1333439
5	32330626	0.6101678
5	32330645	0.530077
5	32330782	0.389575
5	32330823	0.9443773
5	32330925	0.1711794
5	32331088	0.6032755
5	32331266	0.3987026
5	32331276	0.5626173
5	32331330	0.6776897
5	32331333	0.9443773
5	32331338	0.533366
5	32331358	0.9443773
5	32331369	0.08339985
5	32331467	0.9443773
5	32331831	0.6776897
5	32331870	0.4492778
5	32332216	0.9443773
5	32332264	0.613862
5	32332356	0.1254087
5	32332448	0.4263224
5	32332551	0.6101678
5	32332613	0.9443773
5	32332742	0.613862
5	32332784	0.613862
5	32332811	0.1461691
5	32332866	0.08339985
5	32332977	0.1721823
5	32333008	0.6101678
5	32333693	0.5978535
5	32333704	0.1357545
5	32333817	0.9443773
5	32333850	0.9443773
5	32333861	0.9443773
5	32333868	0.6568344
5	32333882	0.1461691
5	32333936	0.2056925
5	32334007	0.6696808
5	32334062	0.1101634
5	32334099	0.6776897
5	32334106	0.1665997
5	32334159	0.6101678
5	32334174	0.679981
5	32334238	0.09353226
5	32334259	0.9443773
5	32334306	0.6854272
5	32334534	0.7479637
5	32334560	0.8868503
5	32334579	0.4001641
5	32334667	0.2157733
5	32334682	0.9570472
5	32334686	0.989432
5	32334975	0.1806164
5	32334983	0.333438
5	32335045	0.9747864
5	32335143	0.3923115
5	32335271	0.7717403
5	32335292	0.3339411
5	32335305	0.9322013
5	32335323	0.2789747
5	32335369	0.2287021
5	32335378	0.1304483
5	32335385	0.1307411
5	32335390	0.5001488
5	32335406	0.1164414
5	32335449	0.06623876
5	32335547	0.1250952
5	32335573	0.1634279
5	32335653	0.08196555
5	32335742	0.437938
5	32335797	0.1276851
5	32335801	0.09733014
5	32335813	0.1980273
5	32335826	0.06732206
5	32335895	0.04809341
5	32335920	0.2697538
5	32335962	0.3072334
5	32336102	0.7258832
5	32336441	0.613862
5	32336521	0.9443773
5	32336574	0.5400879
5	32336680	0.7825152
5	32336813	0.3409839
5	32336864	0.4056729
5	32336908	0.6237148
5	32336993	0.352212
5	32337014	0.07682627
5	32337076	0.6605954
5	32337210	0.613862
5	32337266	0.613862
5	32337308	0.6101678
5	32337325	0.9443773
5	32337405	0.6101678
5	32337420	0.9443773
5	32337502	0.9443773
5	32337536	0.613862
5	32337546	0.613862
5	32337568	0.1026804
5	32337635	0.5101847
5	32337642	0.7584608
5	32337654	0.7923327
5	32337655	0.7923327
5	32337678	0.5991533
5	32337718	0.9054143
5	32337734	0.2814796
5	32337740	0.9029455
5	32338081	0.6276245
5	32338129	0.9300808
5	32338152	0.392082
5	32338260	0.6276245
5	32338267	0.2858244
5	32338307	0.6245091
5	32338356	0.6262465
5	32338443	0.6245091
5	32338510	0.607726
5	32338567	0.3915354
5	32338587	0.5629096
5	32338605	0.3915354
5	32338615	0.5988212
5	32338843	0.5373126
5	32338878	0.8598304
5	32338939	0.5765355
5	32338993	0.3440759
5	32339004	0.5530127
5	32339008	0.5988385
5	32339033	0.9940791
5	32339093	0.9576616
5	32339094	0.9108452
5	32339114	0.9300808
5	32339117	0.2919824
5	32339124	0.9300808
5	32339134	0.7904404
5	32339161	0.8343118
5	32339181	0.4760086
5	32339184	0.9355458
5	32339217	0.2394234
5	32339254	0.8402581
5	32339259	0.5341137
5	32339282	0.5781495
5	32339292	0.7170692
5	32339343	0.5500492
5	32339350	0.9818075
5	32339739	0.5388103
5	32339811	0.8089712
5	32339815	0.9315028
5	32341371	0.3571216
5	32341379	0.7104789
5	32341388	0.9621196
5	32341408	0.7833658
5	32341512	0.9124931
5	32341742	0.3681959
5	32341778	0.764269
5	32341781	0.380505
5	32342069	0.6883391
5	32342089	0.7321489
5	32342103	0.8481564
5	32342108	0.8481564
5	32342134	0.9187469
5	32342136	0.8325841
5	32342182	0.9978725
5	32342262	0.5873129
5	32342264	0.4749965
5	32342322	0.9265029
5	32342389	0.6515518
5	32342408	0.9204998
5	32342414	0.748173
5	32342417	0.4600821
5	32342459	0.5410267
5	32342465	0.8790437
5	32342508	0.2122123
5	32342517	0.9887418
5	32342573	0.8396328
5	32342590	0.620846
5	32342606	0.7936907
5	32343202	0.9474393
5	32343237	0.5168553
5	32343283	0.1569656
5	32344206	0.6268563
5	32344227	0.6241815
5	32344261	0.6334479
5	32344642	0.242459
5	32344646	0.1444799
5	32344833	0.6732579
5	32344857	0.4160017
5	32344944	0.6498296
5	32345040	0.6515643
5	32345042	0.662064
5	32345080	0.9615865
5	32345165	0.3282682
5	32345185	0.3997413
5	32347340	0.6756528
5	32347662	0.9100654
5	32347669	0.2261505
5	32347673	0.9205365
5	32347681	0.8943053
5	32349714	0.483512
5	32349722	0.8931894
5	32349793	0.2750678
5	32349810	0.9345346
5	32349856	0.6570221
5	32349859	0.5513318
5	32350000	0.7924191
5	32350016	0.8173752
5	32350034	0.8230704
5	32350160	0.5171558
5	32354330	0.9588114
5	32354369	0.5302989
5	32354403	0.6264031
5	32354404	0.9374398
5	32354411	0.2544354
5	32354435	0.9443328
5	32354480	0.6649252
5	32354558	0.6824565
5	32354574	0.7792677
5	32354575	0.8591563
5	32354592	0.9876548
5	32355855	0.9330192
5	32356231	0.8083842
5	32356354	0.6023126
5	32356471	0.8316713
5	32356520	0.1992127
5	32356550	0.8164943
5	32359023	0.6528403
5	32359088	0.1046792
5	32359168	0.8247079
5	32359388	0.1740621
5	32359390	0.1710686
5	32359425	0.9733976
5	32359494	0.9733976
5	32359592	0.6776897
5	32359608	0.613862
5	32359681	0.9443773
5	32359699	0.9443773
5	32359886	0.6483585
5	32359916	0.5847626
5	32359939	0.5478505
5	32359940	0.1710105
5	32359945	0.7157186
5	32360057	0.613862
5	32360110	0.6101678
5	32360170	0.613862
5	32360265	0.3669085
5	32360377	0.613862
5	32360609	0.6870861
5	32360845	0.6158619
5	32360861	0.3987026
5	32360894	0.5480928
5	32360914	0.834552
5	32360945	0.4591219
5	32361021	0.6870861
5	32361116	0.09353226
5	32361208	0.2425005
5	32361247	0.8128425
5	32361276	0.4866105
5	32361301	0.9415406
5	32361311	0.3576668
5	32361350	0.1263106
5	32361380	0.4407863
5	32361381	0.5234514
5	32361490	0.6980541
5	32361988	0.789764
5	32362192	0.9973985
5	32362389	0.863098
5	32362395	0.6833827
5	32362423	0.9927938
5	32362448	0.9177951
5	32362467	0.6562505
5	32362496	0.4449188
5	32362636	0.6101678
5	32362678	0.9443773
5	32362809	0.08339985
5	32362875	0.613862
5	32363278	0.6715859
5	32363291	0.1052661
5	32363440	0.6101678
5	32363450	0.8695061
5	32363542	0.5790927
5	32363601	0.9534306
5	32363613	0.9534306
5	32363632	0.7563036
5	32363658	0.9795739
5	32363708	0.9871103
5	32363851	0.6765813
5	32363892	0.2308018
5	32363915	0.4030293
5	32363941	0.72636
5	32364029	0.4349249
5	32364039	0.7348575
5	32364097	0.658024
5	32364192	0.419452
5	32364224	0.988246
5	32364302	0.3200395
5	32364330	0.6016252
5	32364369	0.9415406
5	32364390	0.923985
5	32364490	0.3382879
5	32364501	0.9411935
5	32364523	0.4988793
5	32364677	0.1182829
5	32364766	0.3047585
5	32364834	0.483944
5	32370494	0.732361
5	32370645	0.8382973
5	32370939	0.9560136
5	32374185	0.5293939
5	32374188	0.3661652
5	32374410	0.9339601
5	32376464	0.64573
5	32376522	0.8907669
5	32378854	0.9810275
5	32379143	0.1764989
5	32380117	0.2633989
5	32380176	0.1161055
5	32380214	0.7151624
5	32380314	0.6072151
5	32380332	0.9747122
5	32380460	0.690104
5	32380512	0.7142091
5	32380695	0.8496304
5	32380707	0.3402435
5	32380836	0.4616591
5	32380879	0.2959486
5	32380994	0.716619
5	32381012	0.5199975
5	32381086	0.204384
5	32381119	0.7423147
5	32381133	0.4596667
5	32381206	0.9827694
5	32381235	0.5860072
5	32381289	0.1036513
5	32381294	0.6870861
5	32381359	0.7536783
5	32381374	0.1630756
5	32381382	0.3510636
5	32381403	0.8267247
5	32381418	0.05862305
5	32381530	0.1890225
5	32381645	0.9715293
5	32381673	0.613862
5	32381676	0.04424789
5	32381713	0.8550012
5	32381744	0.4043209
5	32381757	0.1959913
5	32381789	0.5628795
5	32381828	0.1768177
5	32381838	0.6746615
5	32381885	0.5424041
5	32381906	0.5179651
5	32381974	0.6160041
5	32381979	0.10899
5	32382061	0.3971099
5	32382091	0.9470751
5	32382106	0.9043507
5	32382144	0.2997807
5	32382150	0.2919417
5	32382219	0.2273848
5	32382421	0.6960821
5	32382612	0.9514699
5	32382645	0.1908478
5	32382658	0.9443773
5	32382842	0.9164693
5	32382869	0.7628322
5	32383065	0.9443773
5	32383112	0.597814
5	32383117	0.791302
5	32383177	0.4550131
5	32383193	0.1038411
5	32383232	0.6782106
5	32383248	0.7267139
5	32383416	0.5638619
5	32383422	0.3718768
5	32383434	0.2351552
5	32383463	0.8742979
5	32383495	0.6781639
5	32383519	0.6867797
5	32383541	0.3721656
5	32383592	0.2291866
5	32383606	0.1544345
5	32383732	0.5458215
5	32383738	0.8315772
5	32383832	0.4391592
5	32383975	0.6776897
5	32384159	0.8454638
5	32384203	0.1630756
5	32384208	0.7765295
5	32384223	0.7765295
5	32384292	0.3987026
5	32384333	0.9443773
5	32384600	0.9948022
5	32384611	0.5778676
5	32384661	0.2266017
5	32384677	0.3971654
5	32384897	0.9715293
5	32384952	0.4668913
5	32385011	0.8727488
5	32385030	0.1284416
5	32385032	0.4865773
5	32385053	0.5703228
5	32385163	0.6590722
5	32385183	0.613862
5	32385284	0.5703228
5	32385325	0.4495058
5	32385419	0.3971654
5	32385480	0.6190141
5	32385481	0.4664975
5	32385522	0.2301846
5	32385544	0.7219178
5	32385636	0.4482794
5	32385683	0.81559
5	32385708	0.9250701
5	32385736	0.9443773
5	32385749	0.7034917
5	32385841	0.0863706
5	32386008	0.7421254
5	32386356	0.8185676
5	32386388	0.5802231
5	32386471	0.08339985
5	32386537	0.3987026
5	32386678	0.9443773
5	32386894	0.613862
5	32387452	0.6729153
5	32387593	0.9258647
5	32387622	0.0906511
5	32387653	0.2338348
5	32387666	0.4707925
5	32387708	0.4128148
5	32387916	0.772969
5	32387929	0.4554535
5	32387948	0.8006834
5	32388014	0.7726521
5	32388049	0.4229807
5	32388134	0.3087669
5	32388210	0.9670458
5	32388227	0.8692686
5	32388245	0.0261857
5	32388259	0.02298434
5	32388300	0.007775963
5	32388341	0.2250463
5	32388407	0.5239609
5	32388459	0.4174182
5	32388461	0.9443773
5	32388723	0.6101678
5	32388857	0.9443773
5	32388862	0.9443773
5	32388930	0.9267211
5	32389039	0.6053383
5	32389280	0.7839025
5	32389295	0.9443773
5	32389397	0.6046197
5	32389436	0.08339985
5	32389444	0.9443773
5	32389532	0.9534306
5	32389554	0.4030293
5	32389614	0.2148182
5	32389661	0.4664975
5	32389668	0.7914665
5	32389682	0.1134191
5	32389736	0.6000003
5	32390027	0.5213058
5	32390323	0.3987026
5	32390345	0.6101678
5	32390753	0.5522002
5	32390829	0.4075459
5	32391340	0.613862
5	32391376	0.49079
5	32391403	0.3987026
5	32391515	0.1272934
5	32391559	0.1655475
5	32391631	0.9443773
5	32391723	0.613862
5	32391728	0.1630756
5	32391898	0.1461691
5	32391912	0.6776897
5	32391931	0.6101678
5	32392043	0.6769209
5	32392061	0.7570971
5	32392163	0.455054
5	32392375	0.9443773
5	32392392	0.9568267
5	32392395	0.9443773
5	32392407	0.1254087
5	32392479	0.9443773
5	32392530	0.2165095
5	32392588	0.782827
5	32392844	0.964028
5	32393013	0.9443773
5	32393063	0.9443773
5	32393389	0.6765813
5	32393632	0.3938681
5	32393679	0.2893753
5	32393718	0.6930309
5	32393806	0.07026653
5	32393846	0.250785
5	32393918	0.2798434
5	32393967	0.7368497
5	32394067	0.1792388
5	32394105	0.1823336
5	32394271	0.3684279
5	32394276	0.5715956
5	32394300	0.5715357
5	32394373	0.1461691
5	32394496	0.132786
5	32394543	0.5911786
5	32394693	0.546443
5	32394731	0.7157186
5	32394805	0.4650484
5	32394807	0.9966933
5	32394812	0.9100999
5	32394999	0.1630756
5	32395158	0.479911
5	32395184	0.9781738
5	32395192	0.7694031
5	32395263	0.98497
5	32395266	0.8959177
5	32395275	0.06190721
5	32395311	0.2892955
5	32395317	0.1810359
5	32395400	0.8317835
5	32395436	0.2275533
5	32395439	0.612637
5	32395444	0.4065883
5	32395447	0.9544128
5	32395459	0.9241499
5	32395466	0.7608888
5	32395472	0.08558002
5	32395498	0.1527529
5	32395512	0.1285186
5	32395530	0.8534295
5	32395564	0.5736702
5	32395579	0.06056977
5	32395614	0.2110729
5	32395635	0.005497132
5	32395656	0.210033
5	32395722	0.07684985
5	32395741	0.4053762
5	32395747	0.2631287
5	32395751	0.4166097
5	32395800	0.2958568
5	32395826	0.6986389
5	32395877	0.3737284
5	32395902	0.930291
5	32395957	0.6277306
5	32395966	0.5489071
5	32395996	0.6765813
5	32396007	0.5271435
5	32396031	0.6278791
5	32396055	0.1195722
5	32396060	0.07011918
5	32396066	0.0833488
5	32396098	0.1418229
5	32396129	0.07585663
5	32396144	0.0417799
5	32396214	0.07585663
5	32396245	0.1254087
5	32396299	0.1170347
5	32396311	0.1134191
5	32396378	0.1465573
5	32396382	0.07585663
5	32396406	0.6765813
5	32396492	0.2634543
5	32396494	0.1270401
5	32396498	0.1179283
5	32396510	0.7985477
5	32396584	0.07585663
5	32396606	0.07585663
5	32396618	0.07585663
5	32396638	0.2363183
5	32396648	0.07585663
5	32396689	0.07585663
5	32396803	0.1465573
5	32396908	0.07585663
5	32396978	0.1424276
5	32396997	0.07585663
5	32397019	0.07585663
5	32397031	0.269557
5	32397175	0.1170347
5	32397178	0.1170347
5	32397221	0.1170347
5	32397253	0.1170347
5	32397371	0.1887969
5	32397372	0.9168793
5	32397378	0.1134191
5	32397412	0.8296273
5	32397482	0.749041
5	32397564	0.07610131
5	32397650	0.342969
5	32397682	0.7544092
5	32397684	0.6493793
5	32397690	0.31286
5	32397728	0.4211227
5	32397749	0.5813022
5	32397752	0.6884017
5	32397802	0.7353473
5	32397816	0.3052818
5	32397840	0.3742716
5	32398176	0.9656138
5	32398410	0.6776897
5	32398605	0.6101678
5	32398675	0.806309
5	32398734	0.3987026
5	32398744	0.1668476
5	32398811	0.8229282
5	32398931	0.6077823
5	32399084	0.551285
5	32399151	0.05058467
5	32399176	0.1809345
5	32399246	0.2660358
5	32399313	0.06248656
5	32399351	0.7001938
5	32399360	0.0451839
5	32399383	0.9716113
5	32399421	0.02117003
5	32399427	0.01426609
5	32399439	0.07016746
5	32399508	0.09732153
5	32399651	0.4174182
5	32399723	0.7601904
5	32399872	0.9415406
5	32399901	0.1651019
5	32399980	0.5819562
5	32400049	0.9976299
5	32400985	0.9443773
5	32401287	0.1630756
5	32401328	0.613862
5	32401850	0.8786019
5	32402358	0.3844124
5	32402471	0.1250321
5	32402573	0.7447499
5	32402631	0.2041597
5	32402716	0.49079
5	32402781	0.8454638
5	32402783	0.3987026
5	32402943	0.9163157
5	32403125	0.09768719
5	32403175	0.5979659
5	32403195	0.7765295
5	32403223	0.49079
5	32403233	0.613862
5	32403374	0.692191
5	32403418	0.9443773
5	32403433	0.1630756
5	32403450	0.9443773
5	32403720	0.1692953
5	32403848	0.3818223
5	32403878	0.5815153
5	32404060	0.4376525
5	32404094	0.7054582
5	32404102	0.9500313
5	32404132	0.6315483
5	32404218	0.9214286
5	32404372	0.6776897
5	32404481	0.964028
5	32404484	0.6776897
5	32404525	0.9443773
5	32404567	0.2148182
5	32404582	0.2148182
5	32404605	0.08339985
5	32404666	0.613862
5	32404743	0.4072142
5	32405364	0.9677038
5	32405564	0.1254087
5	32405643	0.1461691
5	32405661	0.9443773
5	32405769	0.6776897
5	32405817	0.0896782
5	32405864	0.9443773
5	32406212	0.8394533
5	32406367	0.7826843
5	32406575	0.8183745
5	32406688	0.601143
5	32406700	0.8558898
5	32406773	0.7096147
5	32406792	0.7096147
5	32406841	0.4851997
5	32406882	0.6483585
5	32406946	0.634536
5	32406985	0.7613354
5	32406990	0.9616837
5	32407096	0.4030912
5	32407116	0.09436749
5	32407124	0.4873113
5	32407229	0.6691318
5	32407423	0.498521
5	32407524	0.09436749
5	32407669	0.598608
5	32407981	0.6691318
5	32408008	0.9530923
5	32408069	0.598608
5	32408073	0.532002
5	32408088	0.4030912
5	32408114	0.5768563
5	32408236	0.6702617
5	32408315	0.6064028
5	32408622	0.598608
5	32408638	0.07847398
5	32408718	0.4569679
5	32408902	0.6064028
5	32408986	0.4995868
5	32409179	0.6664565
5	32409277	0.4188308
5	32409334	0.9530923
5	32409357	0.326023
5	32409378	0.326023
5	32409397	0.793195
5	32409412	0.9715681
5	32409423	0.598608
5	32409444	0.326023
5	32409944	0.5206965
5	32410091	0.6768929
5	32410499	0.4142175
5	32410604	0.6702617
5	32410615	0.1669818
5	32410734	0.6593447
5	32410822	0.598608
5	32410974	0.5199238
5	32410979	0.5199238
5	32410981	0.5901086
5	32411140	0.9530923
5	32411177	0.7311249
5	32411564	0.6836077
5	32411571	0.1850856
5	32411623	0.2633576
5	32411635	0.4187743
5	32411744	0.2210301
5	32411816	0.6407074
5	32412280	0.9098128
5	32412288	0.9530923
5	32412291	0.9530923
5	32412480	0.7131463
5	32412519	0.9534449
5	32412585	0.9530923
5	32412611	0.1669818
5	32412628	0.6064028
5	32412752	0.4537845
5	32412762	0.08416892
5	32412851	0.3938238
5	32412859	0.5532828
5	32413040	0.8739998
5	32413212	0.883424
5	32413248	0.8525068
5	32413377	0.871654
5	32413494	0.6800408
5	32413568	0.6155811
5	32413596	0.7421254
5	32413615	0.9443773
5	32413620	0.6101678
5	32413737	0.6769209
5	32413771	0.2148182
5	32413774	0.9443773
5	32413784	0.9443773
5	32413913	0.1830816
5	32413997	0.613862
5	32414185	0.8485101
5	32414301	0.9936434
5	32414323	0.7555561
5	32414348	0.5859194
5	32414371	0.5990859
5	32414486	0.5951312
5	32414520	0.5490452
5	32414651	0.4289716
5	32414680	0.09665029
5	32414756	0.9519706
5	32415283	0.1184043
5	32415287	0.7173724
5	32415343	0.6949068
5	32415410	0.30173
5	32415526	0.4535911
5	32415532	0.9439242
5	32415546	0.7338343
5	32415575	0.2257264
5	32415586	0.7449395
5	32415595	0.3429574
5	32417683	0.8514781
5	32417775	0.9443773
5	32417827	0.4128148
5	32417895	0.6101678
5	32417936	0.3987026
5	32418016	0.1658013
5	32418168	0.607939
5	32418193	0.8522087
5	32418260	0.5256986
5	32418261	0.492449
5	32418377	0.557177
5	32418448	0.557177
5	32418571	0.631953
5	32418606	0.1461691
5	32418699	0.1276913
5	32419002	0.4128148
5	32419020	0.1776952
5	32419144	0.6765813
5	32419364	0.09353226
5	32419395	0.6101678
5	32419404	0.9443773
5	32419481	0.3701932
5	32419543	0.08339985
5	32419549	0.9443773
5	32419588	0.9443773
5	32419591	0.6852419
5	32419634	0.08339985
5	32419668	0.9443773
5	32419678	0.7169224
5	32419821	0.533366
5	32419823	0.08339985
5	32419825	0.7752016
5	32419845	0.6776897
5	32419858	0.6776897
5	32419987	0.9387488
5	32419996	0.4088711
5	32420040	0.9709695
5	32420104	0.5009989
5	32420245	0.4564939
5	32420441	0.8168369
5	32420445	0.2546567
5	32420467	0.1362169
5	32420485	0.613862
5	32420740	0.3906463
5	32420741	0.6758855
5	32422162	0.614636
5	32422751	0.6541966
5	32422840	0.7388859
5	32424124	0.4012317
5	32424195	0.2181971
5	32424249	0.4568062
5	32424607	0.9984561
5	32424728	0.408201
5	32424818	0.7765295
5	32424926	0.9443773
5	32425078	0.5985698
5	32425090	0.6177001
5	32425303	0.07924851
5	32425549	0.6776897
5	32425590	0.613862
5	32425664	0.6101678
5	32425817	0.7765295
5	32425837	0.7765295
5	32425853	0.7097341
5	32425917	0.3987026
5	32425974	0.3987026
5	32426249	0.689785
5	32426272	0.6776897
5	32426333	0.6101678
5	32426399	0.9443773
5	32426522	0.9443773
5	32426539	0.613862
5	32426637	0.1521392
5	32426643	0.9597105
5	32426815	0.9565984
5	32426942	0.5790927
5	32426952	0.08339985
5	32427056	0.6101678
5	32427219	0.9443773
5	32427232	0.6780747
5	32427369	0.942588
5	32427405	0.2099643
5	32427468	0.5728358
5	32427473	0.7970762
5	32427519	0.928166
5	32427544	0.9754291
5	32427549	0.06008465
5	32427703	0.613733
5	32427732	0.09271011
5	32427819	0.5743201
5	32427867	0.5556011
5	32427934	0.4279231
5	32427998	0.4197515
5	32428024	0.5416442
5	32428154	0.5728358
5	32428171	0.6000962
5	32428188	0.715687
5	32428330	0.9754291
5	32428351	0.5221553
5	32428374	0.9754291
5	32428749	0.9971585
5	32428882	0.5149947
5	32428977	0.9828727
5	32429134	0.9754291
5	32429170	0.6000962
5	32429193	0.7904166
5	32429265	0.5068765
5	32429277	0.2300276
5	32429294	0.3958241
5	32429382	0.9953615
5	32429426	0.6086856
5	32429519	0.9754291
5	32429719	0.6633757
5	32429744	0.1994037
5	32429763	0.04190567
5	32430006	0.2052143
5	32430372	0.6241679
5	32430501	0.4706169
5	32430894	0.9374718
5	32430944	0.2191942
5	32430946	0.7415419
5	32431025	0.3027636
5	32431070	0.4775423
5	32431161	0.4926316
5	32431164	0.5919201
5	32431487	0.1375641
5	32431917	0.3068293
5	32431997	0.04206318
5	32432429	0.7470426
5	32432449	0.6529385
5	32432555	0.03039336
5	32432642	0.03678312
5	32432701	0.02877674
5	32432942	0.8576064
5	32433067	0.3551523
5	32433108	0.9595549
5	32433116	0.07720927
5	32433353	0.8683432
5	32433768	0.08622358
5	32433846	0.1177326
5	32433892	0.0659499
5	32434023	0.5728358
5	32434239	0.9754291
5	32434359	0.5901553
5	32434605	0.9754291
5	32435151	0.5728358
5	32435299	0.8818055
5	32435327	0.07583043
5	32435335	0.9754291
5	32435371	0.5183492
5	32435423	0.5876832
5	32435548	0.4919844
5	32435593	0.092459
5	32435667	0.5728358
5	32435859	0.4654312
5	32436419	0.812783
5	32436442	0.817701
5	32436596	0.5412502
5	32436637	0.4625715
5	32436639	0.5628816
5	32436709	0.1085819
5	32436859	0.05916322
5	32437026	0.5015386
5	32437105	0.990877
5	32437226	0.8707993
5	32437264	0.850874
5	32437280	0.0959063
5	32437435	0.7377253
5	32437473	0.6120002
5	32437493	0.4737867
5	32437506	0.8321101
5	32437525	0.3181589
5	32437598	0.4873247
5	32437640	0.7298336
5	32437672	0.1270716
5	32437715	0.1417305
5	32437749	0.9861185
5	32437760	0.08859079
5	32437824	0.08747595
5	32437829	0.9754291
5	32437980	0.9754291
5	32438052	0.08622358
5	32438086	0.6543789
5	32438273	0.5728358
5	32438369	0.9483689
5	32438542	0.5901786
5	32438552	0.388671
5	32438788	0.9866456
5	32438822	0.414546
5	32439295	0.9754291
5	32439342	0.4336925
5	32439402	0.9754291
5	32439463	0.6537729
5	32439498	0.5728358
5	32439499	0.5728358
5	32439516	0.9754291
5	32439657	0.9754291
5	32439699	0.5901786
5	32439748	0.5901786
5	32439856	0.9303115
5	32439978	0.8349692
5	32440335	0.5909828
5	32440441	0.9754291
5	32440877	0.8567443
5	32441114	0.9754291
5	32441175	0.5901786
5	32441313	0.3466743
5	32441359	0.155141
5	32441382	0.9754291
5	32441997	0.6627475
5	32442314	0.7386964
5	32444126	0.8504432
5	32444188	0.402841
5	32444207	0.7572307
5	32444256	0.6902757
5	32444342	0.754142
5	32444358	0.3537174
5	32444373	0.3537174
5	32444446	0.1871619
5	32445073	0.8504432
5	32445299	0.402841
5	32445301	0.5114149
5	32445626	0.6145428
5	32449270	0.7224994
5	32449300	0.8874831
5	32449306	0.8916347
5	32449529	0.8504432
5	32449831	0.4360178
5	32449915	0.402841
5	32450148	0.1871619
5	32450399	0.8504432
5	32450427	0.754142
5	32450436	0.754142
5	32450443	0.3013111
5	32450579	0.7347462
5	32450586	0.5530042
5	32450637	0.3013111
5	32450773	0.8504432
5	32450823	0.6902757
5	32450992	0.7347462
5	32451030	0.6257166
5	32451514	0.6902757
5	32451557	0.6902757
5	32451665	0.7347462
5	32452445	0.5785423
5	32452572	0.8714244
5	32452949	0.7347462
5	32453004	0.6902757
5	32453047	0.8645237
5	32453087	0.6257166
5	32453123	0.8025035
5	32453508	0.8504432
5	32454276	0.975681
5	32454334	0.6902757
5	32454372	0.1871619
5	32454463	0.7347462
5	32454512	0.7347462
5	32455150	0.1871619
5	32455290	0.754142
5	32455973	0.7833561
5	32456583	0.7592778
5	32456682	0.7347462
5	32456764	0.1103279
5	32456804	0.6257166
5	32456826	0.7347462
5	32456893	0.8504432
5	32456906	0.9284559
5	32457407	0.5413966
5	32457606	0.5441006
5	32457878	0.6902757
5	32457905	0.8504432
5	32457946	0.6902757
5	32461822	0.6003005
5	32461869	0.4435991
5	32461954	0.8665748
5	32461959	0.9033546
5	32461979	0.9184787
5	32462012	0.1004139
5	32462026	0.9615584
5	32462071	0.6818552
5	32462122	0.1181191
5	32475877	0.8592324
5	32475884	0.8843249
5	32475958	0.3520412
5	32475970	0.5911594
5	32476019	0.1105893
5	32476204	0.1269012
5	32476222	0.6737981
5	32476280	0.1651168
5	32480782	0.7588248
5	32480955	0.8997874
5	32481931	0.5752825
5	32482317	0.5124073
5	32489942	0.9632686
5	32490295	0.277385
5	32492803	0.2370883
5	32494809	0.2937501
5	32494823	0.02412707
5	32495132	0.9458733
5	32511951	0.7161847
5	32512265	0.60566
5	32513407	0.9599093
5	32513508	0.7673888
5	32514324	0.5499058
5	32514339	0.4908473
5	32514429	0.7832833
5	32515243	0.4070169
5	32515578	0.901247
5	32518668	0.3983005
5	32519108	0.565195
5	32536888	0.809987
5	32536925	0.6310566
5	32536964	0.6721605
5	32537239	0.7459103
5	32537272	0.7647971
5	32559269	0.5941192
5	32559552	0.680585
5	32561632	0.896298
5	32589982	0.7223092
5	32592406	0.8470356
5	32592651	0.8682956
5	32592885	0.2994474
5	32592903	0.5359745
5	32594626	0.836099
5	32594653	0.6523552
5	32594657	0.8543686
5	32595963	0.7267184
5	32596006	0.9419345
5	32596039	0.3655602
5	32597721	0.1649328
5	32597803	0.135575
5	32597854	0.3391633
5	32597859	0.5344899
5	32598211	0.4689662
5	32598906	0.9480104
5	32600435	0.3460628
5	32600532	0.6695547
5	32616572	0.06989795
5	32616853	0.7924261
5	32616898	0.7893481
5	32618166	0.7042899
5	32618225	0.7432547
5	32618246	0.5416119
5	32618314	0.7435575
5	32618569	0.04587639
5	32618612	0.07013737
5	32618628	0.7381691
5	32618720	0.8542557
5	32618758	0.6959801
5	32618768	0.2523789
5	32620657	0.8484028
5	32620683	0.8484028
5	32622714	0.5907499
5	32622744	0.6412822
5	32622773	0.5110847
5	32623012	0.8945367
5	32623083	0.9281233
5	32625231	0.7956407
5	32625304	0.8420531
5	32625337	0.9917231
5	32625494	0.8212058
5	32625823	0.3594813
5	32625858	0.2093071
5	32626021	0.5493527
5	32626049	0.7399704
5	32626170	0.4792164
5	32626174	0.9806144
5	32626243	0.6225423
5	32626246	0.6887231
5	32626285	0.7071595
5	32626289	0.5245085
5	32626306	0.9853056
5	32626498	0.6445426
5	32626669	0.5761484
5	32626705	0.9844275
5	32626759	0.7784104
5	32626884	0.6106883
5	32626939	0.3005822
5	32626979	0.9446219
5	32627200	0.9102784
5	32627385	0.6073634
5	32627454	0.9043216
5	32627520	0.3721701
5	32627521	0.7920015
5	32627560	0.4851818
5	32629760	0.7352888
5	32629924	0.5004186
5	32630021	0.3772135
5	32630078	0.5058883
5	32630097	0.3071256
5	32630106	0.3548781
5	32630926	0.994883
5	32630943	0.5079974
5	32630953	0.5779209
5	32630969	0.1518985
5	32631018	0.5766849
5	32631039	0.834934
5	32631049	0.5003329
5	32631101	0.3700989
5	32631228	0.4149189
5	32631257	0.1946574
5	32631278	0.1187445
5	32631419	0.08242086
5	32631621	0.3697941
5	32631650	0.915389
5	32631781	0.9848588
5	32631825	0.3253314
5	32631938	0.2613072
5	32632024	0.8519155
5	32632134	0.9162455
5	32632144	0.9039439
5	32632238	0.4664861
5	32632240	0.91019
5	32632243	0.8001386
5	32632493	0.7712845
5	32632614	0.4758357
5	32632618	0.5884318
5	32632729	0.8638932
5	32632733	0.01662931
5	32632942	0.7632464
5	32633823	0.8726687
5	32633829	0.5857848
5	32633851	0.9236054
5	32633898	0.9331544
5	32633920	0.8753672
5	32633965	0.6193256
5	32635021	0.8956694
5	32635036	0.6451227
5	32635758	0.658279
5	32635778	0.7660778
5	32635963	0.9642505
5	32639196	0.8773224
5	32639223	0.8982083
5	32639272	0.942908
5	32639322	0.5900907
5	32639328	0.6716391
5	32639422	0.03853924
5	32639571	0.8404396
5	32639694	0.2713012
5	32639772	0.5125169
5	32639848	0.4608721
5	32639976	0.08078184
5	32640022	0.9451699
5	32640045	0.6084794
5	32640065	0.890442
5	32640077	0.7409186
5	32640260	0.8431141
5	32640306	0.9472085
5	32640549	0.8169065
5	32640567	0.7742249
5	32640601	0.5037553
5	32640612	0.735631
5	32640641	0.735631
5	32640719	0.6463635
5	32640776	0.9472085
5	32640952	0.9472085
5	32641007	0.4364823
5	32641037	0.6070625
5	32641055	0.7933026
5	32641187	0.5912409
5	32641299	0.4636361
5	32641374	0.6070625
5	32641389	0.1338453
5	32641392	0.6748379
5	32641444	0.6748379
5	32641674	0.4249854
5	32641799	0.9433963
5	32641841	0.369496
5	32642094	0.08495586
5	32642113	0.09424207
5	32642158	0.6756685
5	32642250	0.6756685
5	32642323	0.9472085
5	32642531	0.9747666
5	32642573	0.5734693
5	32642587	0.5244225
5	32642611	0.9747666
5	32642665	0.6214266
5	32642711	0.6542951
5	32642873	0.6542951
5	32642879	0.9747666
5	32642951	0.6542951
5	32643038	0.9747666
5	32643095	0.4037785
5	32643576	0.2287532
5	32643632	0.8003667
5	32643706	0.8062665
5	32643741	0.7601898
5	32643790	0.05369583
5	32643861	0.05369583
5	32643898	0.8751087
5	32643910	0.8751087
5	32643982	0.436561
5	32644001	0.4060341
5	32644043	0.08050529
5	32644044	0.7276378
5	32644084	0.6577221
5	32644142	0.3292386
5	32644144	0.7958247
5	32644173	0.6969877
5	32644357	0.5537837
5	32644435	0.6527717
5	32644496	0.8421728
5	32644509	0.9663013
5	32644666	0.168011
5	32644721	0.5794722
5	32644726	0.05855907
5	32644808	0.1050149
5	32644821	0.7622825
5	32644824	0.6542966
5	32644839	0.3513832
5	32644916	0.1390317
5	32644934	0.2180262
5	32644956	0.9570611
5	32644991	0.3154621
5	32645113	0.05856053
5	32645188	0.2357808
5	32645200	0.5781476
5	32645226	0.8039269
5	32645248	0.7556629
5	32645334	0.5118315
5	32645384	0.1701285
5	32645575	0.4061003
5	32645687	0.4903707
5	32645773	0.9632572
5	32645812	0.5992901
5	32645822	0.7600969
5	32645917	0.7607022
5	32645978	0.5992901
5	32646234	0.9632572
5	32646252	0.5869297
5	32646833	0.1701285
5	32646935	0.4358914
5	32647012	0.9632572
5	32647150	0.8292006
5	32647303	0.459639
5	32647336	0.08726903
5	32647458	0.9632572
5	32647473	0.152601
5	32647511	0.9632572
5	32647600	0.2149737
5	32647781	0.4588269
5	32648086	0.3122785
5	32648367	0.6062089
5	32648439	0.1411425
5	32648638	0.5848773
5	32648799	0.448344
5	32648943	0.3056299
5	32649105	0.5992901
5	32649382	0.223547
5	32649522	0.2899634
5	32649605	0.4315279
5	32649797	0.3182831
5	32649979	0.6315432
5	32650053	0.5710243
5	32650198	0.8852743
5	32650367	0.9872521
5	32650414	0.1180903
5	32650637	0.5100858
5	32650668	0.5583861
5	32650769	0.9067205
5	32650791	0.9579197
5	32651063	0.7463823
5	32651075	0.2274918
5	32651145	0.05017836
5	32651151	0.8575367
5	32651175	0.3541514
5	32651176	0.8860967
5	32651208	0.8860967
5	32651241	0.9365694
5	32651273	0.8562223
5	32651306	0.6482858
5	32651335	0.8510027
5	32651421	0.596017
5	32651447	0.9872521
5	32651524	0.1098158
5	32651868	0.06931776
5	32651894	0.4616484
5	32651940	0.6370166
5	32651963	0.6370166
5	32652035	0.9184755
5	32652036	0.7009327
5	32652098	0.4883606
5	32652145	0.7508769
5	32652222	0.5600217
5	32652317	0.8149718
5	32652380	0.6508592
5	32652484	0.570414
5	32652502	0.7566654
5	32652605	0.7324977
5	32652673	0.7556541
5	32652908	0.1858334
5	32652930	0.9002103
5	32652973	0.6574076
5	32652999	0.1006027
5	32653016	0.9686953
5	32653041	0.6574076
5	32653276	0.8564959
5	32653312	0.7055491
5	32653537	0.6267158
5	32653602	0.7273047
5	32653701	0.4267174
5	32653804	0.9686953
5	32653998	0.9686953
5	32654053	0.4074276
5	32654093	0.06931776
5	32654132	0.9828341
5	32654221	0.9083929
5	32654222	0.9686953
5	32654227	0.07811652
5	32654248	0.9978272
5	32654438	0.4616484
5	32654496	0.7922763
5	32654586	0.7227774
5	32654597	0.2703439
5	32654659	0.171893
5	32654696	0.3296574
5	32654701	0.6463747
5	32654722	0.05017836
5	32654922	0.4762065
5	32654976	0.5954594
5	32655025	0.6574076
5	32655052	0.1006027
5	32655119	0.9779092
5	32655184	0.9686953
5	32655280	0.9686953
5	32655349	0.943263
5	32655405	0.3027928
5	32655577	0.9415406
5	32655583	0.9415406
5	32655653	0.4184568
5	32655658	0.519972
5	32655704	0.5854353
5	32655823	0.5000375
5	32655835	0.7556541
5	32655866	0.3170223
5	32655900	0.4644376
5	32655922	0.5927828
5	32656105	0.9883566
5	32656107	0.1891907
5	32656114	0.5304669
5	32656333	0.9686953
5	32656358	0.9128236
5	32656497	0.9686953
5	32656515	0.6463747
5	32656559	0.9764425
5	32656579	0.7844825
5	32656692	0.6277392
5	32656719	0.9501218
5	32656817	0.9840638
5	32656839	0.6784936
5	32656898	0.07411853
5	32656991	0.6191334
5	32657011	0.5959678
5	32657017	0.9872521
5	32657157	0.4096406
5	32657184	0.9884738
5	32657314	0.9789906
5	32657391	0.9686953
5	32657413	0.04176278
5	32657447	0.9512344
5	32657475	0.386473
5	32657569	0.4616484
5	32657581	0.580771
5	32657658	0.7708576
5	32657710	0.17821
5	32657735	0.5959019
5	32657815	0.5832024
5	32657860	0.580771
5	32657986	0.04655544
5	32658054	0.5692981
5	32658060	0.4635473
5	32658124	0.1220841
5	32658143	0.4248694
5	32658149	0.4248694
5	32658191	0.6663508
5	32658229	0.6494878
5	32658337	0.7874236
5	32658361	0.580771
5	32658386	0.580771
5	32658412	0.2084339
5	32658455	0.3473303
5	32658546	0.5558702
5	32658549	0.05225607
5	32658591	0.6405142
5	32658650	0.9824016
5	32658717	0.3034057
5	32658734	0.4586398
5	32658794	0.5954594
5	32658834	0.3704309
5	32658851	0.3734257
5	32658976	0.987333
5	32658979	0.9926065
5	32658981	0.1797234
5	32659032	0.7556541
5	32659169	0.4108102
5	32659270	0.7422358
5	32659290	0.06931776
5	32659388	0.4630032
5	32659469	0.4284818
5	32659470	0.570414
5	32659527	0.5512844
5	32659630	0.06106331
5	32659702	0.6248465
5	32659722	0.2551647
5	32659745	0.4970361
5	32659781	0.9382302
5	32659845	0.9816339
5	32659861	0.9923598
5	32659944	0.5692981
5	32660038	0.7503088
5	32660161	0.8114591
5	32660258	0.5692981
5	32660270	0.4662945
5	32660272	0.9779092
5	32660291	0.6759163
5	32660472	0.7691987
5	32660763	0.5858345
5	32660765	0.5463143
5	32660834	0.6419743
5	32660884	0.7273047
5	32661020	0.1927739
5	32661056	0.4840975
5	32661115	0.7059657
5	32661144	0.6754039
5	32661282	0.8904566
5	32661364	0.9130273
5	32661648	0.5954594
5	32661851	0.5811653
5	32661937	0.9686953
5	32662029	0.9686953
5	32662111	0.7513305
5	32662193	0.4108102
5	32662447	0.06931776
5	32662784	0.5923336
5	32662833	0.671941
5	32662912	0.8400732
5	32663085	0.4108102
5	32663098	0.05017836
5	32663103	0.6590801
5	32663289	0.07544786
5	32663403	0.9526042
5	32663521	0.09066924
5	32663694	0.6775115
5	32663781	0.4733552
5	32663847	0.580771
5	32663873	0.7724465
5	32663888	0.4003743
5	32664039	0.4715907
5	32664357	0.4640387
5	32664410	0.9686953
5	32664463	0.8188539
5	32664543	0.05405183
5	32664557	0.171893
5	32664603	0.6590801
5	32664732	0.5954594
5	32665115	0.06199411
5	32665137	0.6662981
5	32665292	0.9686953
5	32665298	0.440347
5	32665369	0.3972828
5	32665447	0.1381684
5	32665460	0.1616169
5	32665468	0.9415406
5	32665477	0.474744
5	32665549	0.6141471
5	32665607	0.6164503
5	32665844	0.9415406
5	32665851	0.6141471
5	32666104	0.6141471
5	32666136	0.1135885
5	32666228	0.4702596
5	32666249	0.9322281
5	32666318	0.4893009
5	32666338	0.9610394
5	32666354	0.06404649
5	32666418	0.9415406
5	32666633	0.7477276
5	32666747	0.9415406
5	32666829	0.6239593
5	32666856	0.8719643
5	32666870	0.03245473
5	32668802	0.5567746
5	32669004	0.6111268
5	32669008	0.940427
5	32669050	0.8099338
5	32669296	0.940427
5	32669301	0.7140737
5	32669361	0.9639403
5	32669441	0.5828174
5	32669452	0.6379047
5	32669506	0.4054786
5	32669600	0.5960812
5	32669620	0.5389674
5	32669663	0.9639403
5	32669729	0.9398646
5	32669793	0.4052772
5	32669821	0.9639403
5	32669824	0.5960812
5	32669984	0.9639403
5	32670017	0.2333882
5	32670250	0.4054786
5	32670265	0.5960812
5	32670401	0.7457109
5	32670427	0.5960812
5	32670479	0.9639403
5	32670583	0.9982721
5	32670606	0.4023386
5	32670622	0.9776604
5	32670702	0.1824254
5	32670718	0.5828174
5	32670900	0.4461098
5	32670931	0.5960812
5	32670932	0.9383927
5	32670973	0.173191
5	32671084	0.6492575
5	32671149	0.6492575
5	32671181	0.6381445
5	32671296	0.3519958
5	32671323	0.9719089
5	32671413	0.3826038
5	32672088	0.4308286
5	32672132	0.5960812
5	32672142	0.4815131
5	32672326	0.859154
5	32678130	0.2847917
5	32678422	0.8649386
5	32679544	0.222434
5	32679788	0.3371562
5	32682051	0.2169268
5	32682126	0.05458873
5	32684854	0.9981108
5	32684939	0.9639403
5	32685071	0.5828174
5	32685099	0.4756591
5	32685148	0.6207702
5	32685153	0.3311887
5	32685386	0.9914688
5	32686716	0.213176
5	32686783	0.4736323
5	32686790	0.9676935
5	32686863	0.4201609
5	32686914	0.9639403
5	32687055	0.6492575
5	32687201	0.2459394
5	32687287	0.8152169
5	32687411	0.4461098
5	32687435	0.1772905
5	32687464	0.6492575
5	32687475	0.6602747
5	32687541	0.6314286
5	32687565	0.4113202
5	32687602	0.9775632
5	32687610	0.8271655
5	32687611	0.8271655
5	32687651	0.5325457
5	32687745	0.4523655
5	32687954	0.993672
5	32687955	0.5665298
5	32687973	0.5435354
5	32688073	0.4078911
5	32688170	0.7633887
5	32688181	0.4054144
5	32688270	0.5784309
5	32688274	0.1218464
5	32688343	0.4308549
5	32688454	0.5932595
5	32688499	0.6573518
5	32688708	0.5932595
5	32688719	0.9681312
5	32688759	0.7541724
5	32688791	0.7711753
5	32688840	0.9874634
5	32688857	0.8070182
5	32688864	0.8070182
5	32689090	0.157336
5	32689097	0.606492
5	32689297	0.5784309
5	32689356	0.5932595
5	32689376	0.5932595
5	32689512	0.1461644
5	32689531	0.7541724
5	32689686	0.6067429
5	32689740	0.9681312
5	32689811	0.6458855
5	32690136	0.369258
5	32690292	0.5932595
5	32690326	0.4078911
5	32690385	0.375311
5	32695621	0.5908983
5	32695849	0.7577068
5	32695983	0.8979901
5	32696061	0.901535
5	32696101	0.1349908
5	32696110	0.122354
5	32696240	0.9639403
5	32696245	0.4054786
5	32696281	0.4552016
5	32696718	0.1667677
5	32697854	0.1087584
5	32698944	0.4189482
5	32699194	0.2737049
5	32699490	0.9608629
5	32699500	0.7221245
5	32699577	0.9422034
5	32699732	0.9756429
5	32717148	0.7572303
5	32717263	0.2146332
5	32717375	0.5253595
5	32717383	0.5891732
5	32717385	0.8112544
5	32717398	0.3491569
5	32717408	0.9870424
5	32717420	0.4054786
5	32717427	0.9023628
5	32717448	0.2151456
5	32717496	0.3712742
5	32717517	0.1794772
5	32717545	0.1199095
5	32717685	0.6718187
5	32717834	0.4025976
5	32717947	0.2197732
5	32717989	0.5891732
5	32718042	0.3593047
5	32718115	0.3421335
5	32718197	0.2690858
5	32718218	0.980979
5	32718490	0.685953
5	32718508	0.3956173
5	32718668	0.942474
5	32718788	0.9466289
5	32718821	0.5616469
5	32718834	0.5234995
5	32718836	0.9434324
5	32718845	0.5771322
5	32719165	0.6287285
5	32719209	0.136649
5	32719487	0.2830361
5	32719674	0.9268595
5	32719677	0.9268595
5	32719735	0.9474083
5	32719737	0.8116556
5	32719739	0.9032527
5	32719851	0.6842005
5	32719915	0.4463604
5	32720336	0.7918624
5	32720381	0.9144892
5	32720395	0.1802613
5	32720444	0.2300057
5	32720472	0.5721413
5	32720586	0.4001309
5	32720641	0.6742525
5	32720714	0.6713212
5	32720719	0.6713212
5	32720737	0.975562
5	32720797	0.4959974
5	32720904	0.7761232
5	32720984	0.3057467
5	32721365	0.6329473
5	32721465	0.2186134
5	32721520	0.1538125
5	32721556	0.6226219
5	32721563	0.6968033
5	32721619	0.6969892
5	32721664	0.4751525
5	32721688	0.5433225
5	32721711	0.6826537
5	32721752	0.3117352
5	32721777	0.8634588
5	32722024	0.427667
5	32722204	0.1812237
5	32722250	0.9207535
5	32722294	0.7715368
5	32722315	0.9207535
5	32722586	0.1538125
5	32722637	0.2416778
5	32722769	0.4583924
5	32722926	0.9410112
5	32723102	0.7861504
5	32723108	0.9556445
5	32723207	0.6463884
5	32723211	0.9207535
5	32723247	0.9207535
5	32723282	0.1735119
5	32723334	0.8651507
5	32723336	0.5031489
5	32723371	0.1330193
5	32723519	0.966356
5	32723522	0.4449443
5	32723607	0.965323
5	32723658	0.4641546
5	32723684	0.6631287
5	32723894	0.1002133
5	32723899	0.7062628
5	32723901	0.9296279
5	32723904	0.9587048
5	32724036	0.817216
5	32724058	0.9066892
5	32724078	0.7694185
5	32724091	0.961154
5	32724107	0.8968888
5	32724113	0.9246176
5	32724123	0.3975927
5	32724281	0.2343643
5	32724412	0.7021427
5	32724417	0.6771091
5	32724441	0.1921659
5	32724591	0.6204682
5	32724601	0.06175717
5	32724606	0.4583924
5	32724627	0.6319708
5	32724776	0.6406476
5	32724805	0.1685421
5	32724829	0.8646626
5	32724896	0.9859951
5	32724964	0.8349565
5	32725005	0.6329473
5	32725016	0.7439288
5	32725048	0.4418825
5	32725085	0.6290307
5	32725112	0.7062628
5	32725206	0.9539907
5	32725238	0.9207535
5	32725301	0.9207535
5	32725346	0.8754786
5	32725367	0.4073492
5	32725391	0.6128303
5	32725404	0.4599662
5	32725463	0.285552
5	32725524	0.7481175
5	32725552	0.6310744
5	32725628	0.9207535
5	32725682	0.4010412
5	32725700	0.5062615
5	32725739	0.6245399
5	32725771	0.959147
5	32725906	0.4137071
5	32725943	0.7753474
5	32726126	0.254976
5	32726258	0.2144744
5	32726380	0.8026101
5	32726468	0.7478016
5	32726502	0.9780831
5	32726610	0.2416778
5	32726655	0.6341997
5	32726664	0.4727345
5	32726685	0.1786841
5	32726823	0.6329473
5	32726904	0.1283129
5	32726953	0.6968033
5	32726979	0.9207535
5	32727047	0.6329473
5	32727325	0.5030028
5	32727470	0.9207535
5	32727600	0.6319708
5	32727613	0.643669
5	32727664	0.7283269
5	32727768	0.4076084
5	32727777	0.5988011
5	32727779	0.4076084
5	32727971	0.7670514
5	32728124	0.1512468
5	32728137	0.7062628
5	32728206	0.1521472
5	32728268	0.9663206
5	32728310	0.6500808
5	32728321	0.4046739
5	32728325	0.9550915
5	32728326	0.438888
5	32728372	0.07895287
5	32728374	0.6271875
5	32728377	0.3671781
5	32728409	0.3873097
5	32728438	0.9354445
5	32728505	0.9559237
5	32728520	0.5579716
5	32728522	0.4664178
5	32728554	0.09640385
5	32728559	0.4764768
5	32728569	0.6696173
5	32728620	0.4831191
5	32728669	0.9568498
5	32728749	0.9568498
5	32728821	0.6077529
5	32728847	0.1947878
5	32728856	0.6578653
5	32728870	0.617825
5	32728883	0.1717515
5	32728884	0.8631397
5	32729060	0.07895287
5	32729064	0.6121816
5	32729145	0.1300623
5	32729173	0.2032955
5	32729174	0.9492652
5	32729212	0.9207535
5	32729268	0.7463853
5	32729326	0.5918212
5	32729342	0.4564643
5	32729348	0.9207535
5	32729378	0.3619134
5	32729526	0.9539907
5	32729580	0.6329473
5	32729804	0.1283129
5	32729806	0.4858471
5	32729814	0.6090177
5	32729932	0.6902345
5	32729938	0.48276
5	32729964	0.9871554
5	32729968	0.944573
5	32729988	0.6406476
5	32729993	0.7976619
5	32730022	0.9207535
5	32730090	0.6164503
5	32730099	0.8313373
5	32730113	0.6164503
5	32730129	0.9276705
5	32730133	0.8399494
5	32730141	0.3084339
5	32730188	0.8081838
5	32730202	0.1741136
5	32730238	0.7568104
5	32730239	0.4466601
5	32730309	0.795234
5	32730325	0.4689149
5	32730502	0.4697667
5	32730535	0.77929
5	32730582	0.0863928
5	32730626	0.9573225
5	32730630	0.5912414
5	32730685	0.7997467
5	32730701	0.7442484
5	32730744	0.5766665
5	32730848	0.3839396
5	32730868	0.4176763
5	32730877	0.978891
5	32731086	0.4052247
5	32731140	0.8394463
5	32731144	0.8059407
5	32731220	0.9961569
5	32731248	0.6828432
5	32731264	0.5691639
5	32731279	0.9961569
5	32731287	0.8705866
5	32731340	0.4333267
5	32731375	0.5744416
5	32731376	0.9747122
5	32731453	0.942839
5	32731463	0.1795346
5	32731487	0.4478038
5	32731585	0.9415406
5	32731608	0.7108761
5	32731663	0.4412429
5	32731711	0.2212205
5	32731730	0.6156286
5	32731974	0.1614199
5	32732032	0.4574371
5	32732042	0.7630248
5	32732051	0.6164503
5	32732118	0.06431675
5	32732184	0.4775998
5	32732191	0.5094941
5	32732220	0.6445443
5	32732241	0.2331391
5	32732292	0.1297392
5	32732306	0.5745987
5	32732357	0.7338785
5	32732385	0.4760884
5	32732568	0.9980738
5	32732598	0.4379678
5	32732636	0.9524117
5	32732683	0.700011
5	32732724	0.9747122
5	32732734	0.731247
5	32732775	0.5113916
5	32732794	0.4865519
5	32732797	0.9639006
5	32732820	0.99734
5	32732829	0.1143958
5	32732865	0.1882182
5	32732909	0.8557227
5	32732936	0.0852605
5	32732978	0.05014366
5	32732992	0.01479941
5	32732996	0.02846463
5	32733004	0.02133928
5	32733037	0.2731122
5	32733059	0.4172077
5	32733106	0.02569065
5	32733144	0.3990236
5	32733145	0.851898
5	32733152	0.3483698
5	32733224	0.3768488
5	32733228	0.9420771
5	32733236	0.3689496
5	32733238	0.3018629
5	32733257	0.04161504
5	32733279	0.3676146
5	32733286	0.1243861
5	32733293	0.08930245
5	32733297	0.2968775
5	32733325	0.680585
5	32733327	0.02274979
5	32733332	0.03440459
5	32733338	0.1695346
5	32733354	0.01430634
5	32733371	0.8994023
5	32733375	0.3842833
5	32733472	0.3980694
5	32733511	0.9739787
5	32733512	0.1302372
5	32733519	0.7545464
5	32733548	0.9808351
5	32733553	0.5606613
5	32733567	0.9521796
5	32733586	0.2999529
5	32733667	0.568211
5	32733684	0.6189015
5	32733686	0.9932104
5	32733700	0.8890151
5	32733763	0.2503854
5	32733811	0.9795739
5	32733945	0.1413039
5	32734194	0.8187613
5	32734233	0.5348254
5	32734274	0.970286
5	32734342	0.6307968
5	32734371	0.66224
5	32734440	0.9944966
5	32734460	0.6844684
5	32734474	0.6844684
5	32734546	0.9703463
5	32734673	0.4755465
5	32734711	0.4093355
5	32734732	0.6522901
5	32734758	0.6100317
5	32734761	0.07449227
5	32734764	0.3297232
5	32734846	0.5838793
5	32734862	0.08507092
5	32734871	0.7301403
5	32734893	0.8160791
5	32734937	0.06404649
5	32735036	0.9610394
5	32735048	0.3960311
5	32735085	0.601297
5	32735118	0.1799261
5	32735292	0.9975929
5	32735301	0.579094
5	32735325	0.5738171
5	32735524	0.7706697
5	32735734	0.5795935
5	32735803	0.8386792
5	32735823	0.7929295
5	32735842	0.1388909
5	32735914	0.778554
5	32735936	0.7436092
5	32736013	0.9703463
5	32736130	0.9712742
5	32736229	0.4481767
5	32736278	0.3259618
5	32736294	0.6886508
5	32736343	0.4052039
5	32736393	0.5797502
5	32736394	0.9180181
5	32736413	0.6485083
5	32736440	0.7538656
5	32736460	0.3836176
5	32736584	0.5744416
5	32736682	0.6147542
5	32736710	0.6635712
5	32736754	0.1528894
5	32736895	0.923985
5	32736899	0.4958293
5	32736913	0.9423433
5	32737015	0.6164503
5	32737234	0.8062237
5	32737316	0.923985
5	32737335	0.06541633
5	32737404	0.6295495
5	32737650	0.5111981
5	32743242	0.5469635
5	32743410	0.6548252
5	32743437	0.7879465
5	32743438	0.8474956
5	32743566	0.8474956
5	32743728	0.6631275
5	32743799	0.008696077
5	32743805	0.5703661
5	32743814	0.1721128
5	32743959	0.8947903
5	32743969	0.343215
5	32744052	0.1797175
5	32744053	0.3423174
5	32744095	0.9243247
5	32744096	0.5178458
5	32744118	0.1564434
5	32744122	0.697212
5	32744123	0.7405777
5	32744127	0.8236134
5	32744230	0.6153152
5	32744259	0.4239846
5	32744272	0.09787063
5	32744389	0.09123574
5	32744438	0.4653551
5	32744449	0.9742891
5	32744713	0.1379086
5	32744962	0.4764809
5	32745056	0.2368805
5	32745137	0.7269517
5	32745175	0.6752572
5	32745266	0.1693238
5	32745275	0.6063643
5	32745313	0.110791
5	32745402	0.9476096
5	32745458	0.8593154
5	32745469	0.6752572
5	32745473	0.6752572
5	32745547	0.9678294
5	32745548	0.9782493
5	32745755	0.6114952
5	32745913	0.7395395
5	32745972	0.7395649
5	32745976	0.7395649
5	32746057	0.4007441
5	32746359	0.09873544
5	32746373	0.6752572
5	32746378	0.9476096
5	32746514	0.2699684
5	32746542	0.9541777
5	32746546	0.9991827
5	32746641	0.5807439
5	32746743	0.9270098
5	32746846	0.5233546
5	32746860	0.5316656
5	32746932	0.4747282
5	32746998	0.1724603
5	32747044	0.9703463
5	32747162	0.7368191
5	32747163	0.7368191
5	32747385	0.5941956
5	32747523	0.5941956
5	32747686	0.2540192
5	32748154	0.7182437
5	32748209	0.7182437
5	32748332	0.6340687
5	32748444	0.7002235
5	32748483	0.420106
5	32748516	0.1531646
5	32748565	0.1049819
5	32748627	0.420106
5	32748792	0.946052
5	32748801	0.3860085
5	32748805	0.6340687
5	32748853	0.1643101
5	32748863	0.1405625
5	32748864	0.1838514
5	32749310	0.6340687
5	32749329	0.8936953
5	32749338	0.9129395
5	32749358	0.9187289
5	32749385	0.8405754
5	32749462	0.3219062
5	32749510	0.07135642
5	32749542	0.6422697
5	32749569	0.8405754
5	32749855	0.1531646
5	32750055	0.8405754
5	32750082	0.9187289
5	32750351	0.9311161
5	32750367	0.9311161
5	32750590	0.6195821
5	32750594	0.9369762
5	32750602	0.6195821
5	32750723	0.6598128
5	32750772	0.3971457
5	32750847	0.6340687
5	32750924	0.4199216
5	32751060	0.2161672
5	32751072	0.9474831
5	32751103	0.9596522
5	32751129	0.9590036
5	32751130	0.9590036
5	32751143	0.9596522
5	32751319	0.3949309
5	32751774	0.6892643
5	32752089	0.7625654
5	32752143	0.5250084
5	32752229	0.4546375
5	32752377	0.1381684
5	32752422	0.1616169
5	32752479	0.4702596
5	32752526	0.9415406
5	32752546	0.4891748
5	32752612	0.9747122
5	32753020	0.4522569
5	32753187	0.9795739
5	32753295	0.1710843
5	32753478	0.7668158
5	32753635	0.3882198
5	32753702	0.4697667
5	32753717	0.6295495
5	32753783	0.382646
5	32753784	0.453858
5	32753863	0.4043126
5	32753892	0.77929
5	32753952	0.4144407
5	32753966	0.2284537
5	32754038	0.2226061
5	32754078	0.601297
5	32754158	0.1431483
5	32754183	0.6391022
5	32754212	0.2414706
5	32754254	0.5439785
5	32754287	0.1518472
5	32754321	0.6164503
5	32754397	0.5331136
5	32754496	0.9730766
5	32754506	0.6719055
5	32754524	0.6026375
5	32754577	0.2993969
5	32754632	0.5400459
5	32754698	0.6496348
5	32754721	0.1882187
5	32754749	0.4595225
5	32754762	0.6774634
5	32754810	0.6868477
5	32754813	0.7471029
5	32754855	0.5439785
5	32754864	0.6681987
5	32754922	0.9368349
5	32755000	0.9505158
5	32755019	0.1040176
5	32755025	0.443722
5	32755119	0.4046774
5	32755143	0.92021
5	32755173	0.9505158
5	32755212	0.7837182
5	32755352	0.8801106
5	32755419	0.6111015
5	32755457	0.9910445
5	32755489	0.5782807
5	32755513	0.7606435
5	32755626	0.4505422
5	32755627	0.8310136
5	32755628	0.8310136
5	32755736	0.1616169
5	32755781	0.5483201
5	32755793	0.4522569
5	32755800	0.6057234
5	32755814	0.9505158
5	32755882	0.9415406
5	32755886	0.5136303
5	32755890	0.5901008
5	32755891	0.5901008
5	32755946	0.8757125
5	32755979	0.9974757
5	32756003	0.7510277
5	32756091	0.8853995
5	32756125	0.5169049
5	32756215	0.9610394
5	32756262	0.7622451
5	32756289	0.8387399
5	32756315	0.7769831
5	32756373	0.116487
5	32756397	0.1070797
5	32756533	0.1627056
5	32756562	0.9055272
5	32756641	0.5630203
5	32756707	0.6094828
5	32756722	0.7752934
5	32756743	0.5467476
5	32756770	0.5261969
5	32756774	0.2120852
5	32756817	0.8247151
5	32756867	0.425835
5	32756968	0.5588766
5	32757007	0.5761648
5	32757025	0.4266051
5	32757173	0.77929
5	32757202	0.2079704
5	32757204	0.2079704
5	32757227	0.09390865
5	32757237	0.5666783
5	32757275	0.5392094
5	32757401	0.4478038
5	32757416	0.673732
5	32757418	0.9415406
5	32757419	0.9415406
5	32757632	0.20224
5	32757679	0.9415406
5	32757680	0.4478038
5	32757692	0.6120666
5	32757832	0.6852187
5	32757898	0.8948485
5	32757973	0.1311044
5	32758030	0.8957634
5	32758158	0.1156931
5	32758256	0.6018287
5	32758267	0.2789065
5	32758311	0.7726474
5	32758500	0.9686953
5	32758566	0.9598946
5	32758578	0.6018287
5	32758620	0.7866739
5	32758677	0.3972828
5	32758843	0.5005579
5	32759071	0.6141471
5	32759117	0.08293362
5	32759290	0.6164503
5	32759346	0.474744
5	32759506	0.6141471
5	32759626	0.6141471
5	32759668	0.3972828
5	32759979	0.5167282
5	32760011	0.9415406
5	32760053	0.7307176
5	32760064	0.9598946
5	32760331	0.5551617
5	32760415	0.7611667
5	32760477	0.9702039
5	32760552	0.3385161
5	32760560	0.1447742
5	32760581	0.2590298
5	32760589	0.9592792
5	32760653	0.9603544
5	32760671	0.9603544
5	32760799	0.9592792
5	32760843	0.9414643
5	32760928	0.9684948
5	32760960	0.9871071
5	32760992	0.4170709
5	32761052	0.6641979
5	32761120	0.4669807
5	32761137	0.2363869
5	32761192	0.6796068
5	32761200	0.9415406
5	32761211	0.6796068
5	32761212	0.7563036
5	32761215	0.2264398
5	32761262	0.6164503
5	32761418	0.6638932
5	32761426	0.9839535
5	32761451	0.4914811
5	32761484	0.4015739
5	32761500	0.1425191
5	32761690	0.5913186
5	32761738	0.9980738
5	32761792	0.411203
5	32761832	0.9510581
5	32761862	0.1151947
5	32761883	0.6026549
5	32761903	0.4032877
5	32761916	0.5742341
5	32761924	0.5781826
5	32761935	0.9993874
5	32761983	0.9217844
5	32762029	0.6180816
5	32762132	0.9415406
5	32762134	0.942839
5	32762164	0.6666924
5	32762167	0.8847719
5	32762271	0.6109386
5	32762289	0.4478038
5	32762291	0.4478038
5	32762310	0.7638684
5	32762330	0.6959651
5	32762335	0.6959651
5	32762345	0.6509265
5	32762517	0.6934277
5	32762538	0.3373361
5	32762611	0.7108761
5	32762719	0.7375548
5	32762746	0.9563339
5	32762869	0.07280335
5	32762937	0.6983187
5	32762981	0.1984302
5	32762991	0.2527519
5	32762998	0.7929788
5	32763002	0.8564025
5	32763004	0.57348
5	32763005	0.8268275
5	32763015	0.5685176
5	32763018	0.6774638
5	32763031	0.8787432
5	32763080	0.3395611
5	32763084	0.9627924
5	32763103	0.926886
5	32763140	0.2863382
5	32763145	0.4801429
5	32763157	0.3360043
5	32763181	0.3717605
5	32763184	0.2557709
5	32763238	0.4501287
5	32763260	0.6551047
5	32763261	0.8345402
5	32763278	0.7281562
5	32763290	0.9815725
5	32763346	0.530756
5	32763353	0.6148822
5	32763391	0.8929103
5	32763392	0.8439804
5	32763409	0.6620754
5	32763443	0.3596734
5	32763445	0.31231
5	32763482	0.1121496
5	32763496	0.5332684
5	32763520	0.4368178
5	32763552	0.6430122
5	32763574	0.9665227
5	32763711	0.3697292
5	32763723	0.7418778
5	32763872	0.8029767
5	32763931	0.0101725
5	32763939	0.7457185
5	32763978	0.1157542
5	32763985	0.1746757
5	32764008	0.4478038
5	32764025	0.5772808
5	32764155	0.7291867
5	32764418	0.6595189
5	32764573	0.7421528
5	32764668	0.4815318
5	32764754	0.9593228
5	32764758	0.6665013
5	32764797	0.9415406
5	32764835	0.6255844
5	32764847	0.9505158
5	32764964	0.5901008
5	32765029	0.923985
5	32765065	0.1071219
5	32765117	0.6164503
5	32765143	0.7071909
5	32765200	0.4697667
5	32765220	0.8433454
5	32765255	0.6796068
5	32765385	0.5607564
5	32765471	0.6211622
5	32765472	0.458892
5	32765640	0.9634996
5	32765649	0.0785483
5	32765681	0.8595193
5	32765809	0.9415406
5	32765831	0.6164503
5	32765834	0.5560694
5	32765849	0.1902593
5	32765899	0.1071219
5	32765963	0.9839535
5	32766072	0.9322281
5	32766107	0.680241
5	32766117	0.6164503
5	32766165	0.6141471
5	32766203	0.7266297
5	32766342	0.6141471
5	32766412	0.0734625
5	32766707	0.6278254
5	32766720	0.3071228
5	32766754	0.2745768
5	32766769	0.992943
5	32766793	0.8533931
5	32766859	0.02910917
5	32766951	0.1397048
5	32767065	0.9164341
5	32767089	0.9541071
5	32767139	0.818338
5	32767346	0.06130997
5	32767402	0.901237
5	32767664	0.1616169
5	32767730	0.07123043
5	32767760	0.8433454
5	32767767	0.1845723
5	32767829	0.1884452
5	32767953	0.9415406
5	32767988	0.9415406
5	32768154	0.2741556
5	32768203	0.77929
5	32768588	0.394662
5	32768642	0.7398869
5	32768646	0.6445993
5	32768666	0.8127529
5	32768675	0.518597
5	32768681	0.526944
5	32768704	0.5134381
5	32768755	0.9298048
5	32768909	0.4278273
5	32768963	0.1099399
5	32769214	0.02773134
5	32769922	0.8166654
5	32770205	0.9415406
5	32770293	0.9415406
5	32770353	0.6577792
5	32770390	0.9573225
5	32770484	0.9415406
5	32770512	0.6141471
5	32770590	0.9505158
5	32770641	0.9505158
5	32770700	0.7332348
5	32770779	0.6148713
5	32770798	0.4954926
5	32770866	0.6158411
5	32771003	0.7212924
5	32771053	0.7249839
5	32771174	0.3965718
5	32771207	0.7693649
5	32771243	0.680241
5	32771440	0.3972828
5	32771450	0.7142091
5	32771502	0.9598946
5	32771519	0.4589655
5	32771543	0.5259639
5	32771599	0.05064757
5	32771636	0.6026375
5	32771721	0.9563339
5	32771889	0.9415406
5	32772087	0.6164503
5	32772115	0.0785483
5	32772130	0.6141471
5	32772200	0.6164503
5	32772279	0.6141471
5	32772365	0.7668158
5	32772425	0.9000678
5	32772563	0.9415406
5	32772580	0.8595193
5	32772596	0.9415406
5	32772625	0.9415406
5	32772790	0.6164503
5	32772816	0.9606082
5	32772886	0.9415406
5	32772896	0.6796068
5	32773002	0.7726447
5	32773210	0.1528894
5	32773306	0.8313373
5	32773315	0.5167282
5	32773409	0.680241
5	32773612	0.680585
5	32773613	0.680585
5	32773750	0.0785483
5	32773905	0.4697667
5	32774026	0.6164503
5	32774198	0.6141471
5	32774268	0.0785483
5	32774269	0.9415406
5	32774392	0.680585
5	32774495	0.9415406
5	32774584	0.923985
5	32774605	0.6164503
5	32774854	0.6040839
5	32774914	0.9592792
5	32774915	0.9592792
5	32774921	0.1105933
5	32774939	0.5909754
5	32774952	0.5512025
5	32775132	0.9592792
5	32775202	0.5260012
5	32775273	0.5909754
5	32775282	0.5909754
5	32775459	0.6018713
5	32775579	0.5449335
5	32775618	0.2047369
5	32775678	0.9962208
5	32775697	0.9962208
5	32775780	0.6468039
5	32775795	0.5721752
5	32775840	0.9592792
5	32775953	0.2306387
5	32775993	0.2330232
5	32776084	0.4054971
5	32776119	0.9758628
5	32776130	0.6570221
5	32776180	0.1691592
5	32776505	0.5164184
5	32776510	0.4220985
5	32776652	0.6414628
5	32776677	0.9842664
5	32776968	0.7779368
5	32777019	0.8984102
5	32777023	0.8984102
5	32777054	0.141361
5	32777055	0.9910485
5	32777076	0.5780163
5	32777171	0.1812858
5	32777214	0.9832659
5	32777293	0.1953749
5	32777373	0.5780163
5	32777383	0.5772181
5	32777413	0.7269257
5	32777445	0.5713079
5	32777491	0.05287852
5	32777530	0.1912839
5	32777620	0.5534477
5	32777631	0.9910485
5	32777647	0.6178594
5	32777701	0.5164184
5	32777742	0.391193
5	32777796	0.2373877
5	32777803	0.6417806
5	32777927	0.9910485
5	32777943	0.8275958
5	32777960	0.9659417
5	32777997	0.05670661
5	32778051	0.1812858
5	32778084	0.5780163
5	32778093	0.7115277
5	32778228	0.4220985
5	32778339	0.174728
5	32778474	0.3599791
5	32778486	0.5629574
5	32778564	0.4932993
5	32778660	0.1784017
5	32778694	0.9825813
5	32778742	0.9825813
5	32778868	0.7429175
5	32779148	0.7193491
5	32779284	0.9910485
5	32779342	0.5534477
5	32779539	0.8984102
5	32779566	0.6562782
5	32779587	0.5164184
5	32779625	0.7245463
5	32779885	0.7245463
5	32779946	0.5780163
5	32780235	0.1812858
5	32780295	0.4516392
5	32780381	0.2823358
5	32780692	0.4516392
5	32780750	0.7359938
5	32780770	0.9974978
5	32780809	0.5780163
5	32781101	0.9910485
5	32781149	0.5534477
5	32781192	0.5534477
5	32781470	0.1812858
5	32781477	0.5780163
5	32781518	0.1560986
5	32781552	0.5780163
5	32781722	0.5572395
5	32781748	0.9910485
5	32781750	0.4129289
5	32781766	0.5534477
5	32781873	0.5534477
5	32781880	0.9910485
5	32782058	0.08914984
5	32782090	0.8118935
5	32782095	0.3512272
5	32782145	0.5534477
5	32782199	0.07917047
5	32782200	0.5780163
5	32782213	0.1812858
5	32782365	0.4034136
5	32782461	0.1812858
5	32782487	0.5780163
5	32782612	0.5534477
5	32782983	0.6813715
5	32782999	0.8109811
5	32783008	0.5150983
5	32783029	0.9910485
5	32783313	0.9910485
5	32783368	0.6776966
5	32783397	0.5780163
5	32783413	0.5780163
5	32783543	0.9026552
5	32783599	0.6389214
5	32783670	0.6232677
5	32783671	0.5457016
5	32783678	0.1052571
5	32783771	0.9910485
5	32783784	0.5534477
5	32784083	0.5291444
5	32784117	0.09704832
5	32784153	0.9897788
5	32784231	0.6232677
5	32784483	0.5164184
5	32784506	0.9993918
5	32784737	0.174728
5	32784991	0.9910485
5	32785077	0.4516392
5	32785182	0.5534477
5	32785322	0.141361
5	32785460	0.7914758
5	32785469	0.9930364
5	32785514	0.6251541
5	32785556	0.4732176
5	32786043	0.06164142
5	32786102	0.972534
5	32786117	0.972534
5	32786118	0.9817723
5	32786120	0.972534
5	32786121	0.972534
5	32786147	0.9550998
5	32786158	0.9628296
5	32786261	0.5880696
5	32786269	0.5880696
5	32786286	0.4235375
5	32786316	0.4235375
5	32786323	0.5537632
5	32786451	0.9223223
5	32786453	0.4443208
5	32786578	0.9401079
5	32786615	0.4752985
5	32786772	0.1351049
5	32786821	0.07630373
5	32786822	0.9401079
5	32786980	0.5641474
5	32786988	0.1680535
5	32787065	0.8978587
5	32787238	0.8407758
5	32787343	0.160622
5	32787398	0.9083965
5	32787579	0.9491826
5	32787673	0.9091415
5	32787943	0.8073052
5	32788063	0.1060693
5	32788070	0.6542558
5	32788118	0.6412456
5	32788180	0.5168297
5	32788266	0.9091415
5	32788269	0.94518
5	32788331	0.9091415
5	32788555	0.6932839
5	32788558	0.6425662
5	32788664	0.621008
5	32788686	0.7549976
5	32788752	0.6155199
5	32788753	0.6155199
5	32788921	0.2639237
5	32789025	0.5630213
5	32789029	0.1188728
5	32789036	0.7711137
5	32789085	0.7722753
5	32789147	0.5572966
5	32789161	0.6136136
5	32789247	0.7832233
5	32789289	0.1248573
5	32789444	0.9466412
5	32789459	0.7136452
5	32789460	0.964013
5	32789478	0.7711137
5	32789480	0.6383218
5	32789508	0.7711137
5	32789727	0.149807
5	32789807	0.9091415
5	32790002	0.5818399
5	32790151	0.6914896
5	32790190	0.9058185
5	32790200	0.1256937
5	32790225	0.4831758
5	32790285	0.21762
5	32790428	0.9356054
5	32790545	0.8676699
5	32790551	0.496211
5	32790813	0.8051334
5	32791101	0.1079739
5	32791149	0.08056287
5	32791201	0.249417
5	32791426	0.8236546
5	32791501	0.5707515
5	32791564	0.6123642
5	32791620	0.254814
5	32791621	0.8236546
5	32791647	0.9437309
5	32791659	0.7000468
5	32791739	0.9437309
5	32791803	0.9199651
5	32791879	0.1634635
5	32792028	0.1994371
5	32792290	0.8934913
5	32792417	0.4886858
5	32792502	0.5953723
5	32792513	0.3565165
5	32792644	0.09628138
5	32792691	0.7038084
5	32792698	0.670752
5	32792778	0.09698964
5	32792791	0.1477801
5	32793011	0.1158015
5	32793106	0.5624151
5	32793186	0.866708
5	32793478	0.9988184
5	32793683	0.6542558
5	32793765	0.5168297
5	32793928	0.6795859
5	32793963	0.7132702
5	32794120	0.9859907
5	32794251	0.9013293
5	32794347	0.9486496
5	32794363	0.5030774
5	32794395	0.0883086
5	32794465	0.6945831
5	32794574	0.9775643
5	32794761	0.4025266
5	32794812	0.2565825
5	32794821	0.4901394
5	32795214	0.6412456
5	32795216	0.8640945
5	32795256	0.1809229
5	32795280	0.1125524
5	32795285	0.9071823
5	32795384	0.5440138
5	32795475	0.4068731
5	32795512	0.4068731
5	32795668	0.5372595
5	32795753	0.9390208
5	32795843	0.08157012
5	32796028	0.5372595
5	32796127	0.6178711
5	32796137	0.6178711
5	32796240	0.9298193
5	32796618	0.9390208
5	32796776	0.5148175
5	32796831	0.3340773
5	32796862	0.7879337
5	32797161	0.6171073
5	32797165	0.9390208
5	32797425	0.9390208
5	32797437	0.4234892
5	32797649	0.136774
5	32797682	0.6361607
5	32797683	0.6361607
5	32797715	0.6178711
5	32797779	0.1234205
5	32797837	0.8834066
5	32798076	0.5119525
5	32798388	0.6542558
5	32798670	0.6287692
5	32798725	0.5147503
5	32798742	0.924237
5	32798791	0.1227839
5	32798872	0.7517342
5	32799086	0.9244506
5	32799350	0.4467975
5	32799423	0.4988579
5	32799426	0.08804429
5	32799470	0.8859713
5	32799662	0.7053286
5	32799672	0.7053286
5	32799689	0.9091415
5	32799782	0.09698964
5	32799819	0.7920186
5	32799913	0.5555074
5	32799923	0.7129752
5	32800001	0.6402166
5	32800023	0.9440456
5	32800227	0.5243144
5	32800348	0.6412456
5	32801147	0.986678
5	32801186	0.6756558
5	32801950	0.5515559
5	32802137	0.2871991
5	32802142	0.4285191
5	32802367	0.2778942
5	32802395	0.918863
5	32802447	0.8232631
5	32802514	0.9257355
5	32802639	0.6324462
5	32802641	0.7109463
5	32802667	0.8884664
5	32802715	0.7703096
5	32803077	0.6253759
5	32803220	0.9543739
5	32803241	0.9597998
5	32803256	0.6795838
5	32803591	0.9103567
5	32803817	0.1680186
5	32804019	0.708425
5	32804025	0.708425
5	32804082	0.8698177
5	32804086	0.4710875
5	32804362	0.7876291
5	32804599	0.7053286
5	32804639	0.7479598
5	32804678	0.7148189
5	32804755	0.2924194
5	32804791	0.8724468
5	32805434	0.7162984
5	32805478	0.1562918
5	32805546	0.6429464
5	32805866	0.1616169
5	32805867	0.6164503
5	32806402	0.9158146
5	32806426	0.9415406
5	32806769	0.7480181
5	32806866	0.6141471
5	32806890	0.1439111
5	32806891	0.1439111
5	32806918	0.6141471
5	32806943	0.9612021
5	32807012	0.2046928
5	32807145	0.3674205
5	32807213	0.450219
5	32807257	0.6141471
5	32807464	0.9415406
5	32807483	0.9415406
5	32807617	0.6178356
5	32807908	0.9937752
5	32807923	0.6106576
5	32808309	0.8176566
5	32808351	0.9415406
5	32808643	0.6760322
5	32808664	0.4016924
5	32809178	0.3972828
5	32809189	0.9490857
5	32809877	0.680241
5	32809934	0.5476913
5	32809956	0.7343199
5	32810417	0.4993393
5	32810698	0.5167282
5	32810715	0.8313373
5	32810923	0.6141471
5	32810997	0.1066256
5	32811068	0.9535912
5	32811141	0.6071835
5	32811260	0.6668681
5	32811361	0.1651019
5	32811591	0.6141471
5	32811616	0.9415406
5	32811724	0.9322281
5	32811823	0.4970586
5	32811831	0.8344391
5	32811838	0.628944
5	32811956	0.6255369
5	32823275	0.5475114
5	32823346	0.6196457
5	32823682	0.7191765
5	32823697	0.5291706
5	32823724	0.3442328
5	32823735	0.2749277
5	32824093	0.7387483
5	32828792	0.6004568
5	32828925	0.9539209
5	32828943	0.6986962
5	32829561	0.6633304
5	32829584	0.7097907
5	32829795	0.5759203
5	32829832	0.5482742
5	32829898	0.2975757
5	32830005	0.3362198
5	32830020	0.2564778
5	32830035	0.9143557
5	32830056	0.7107386
5	32830065	0.8849986
5	32830098	0.6100878
5	32830164	0.3781021
5	32830384	0.02455162
5	32830394	0.1762259
5	32830408	0.03972238
5	32830465	0.9410827
5	32830472	0.1399874
5	32830519	0.3462438
5	32830809	0.5484028
5	32830928	0.9609017
5	32831048	0.7724881
5	32831213	0.6129515
5	32831218	0.347903
5	32831573	0.3195954
5	32832538	0.4259862
5	32833335	0.578767
5	32833360	0.578767
5	32836314	0.1726445
5	32836569	0.7700932
5	32836993	0.4987903
5	32837011	0.2647102
5	32837019	0.7953473
5	32837114	0.08893493
5	32837115	0.01798028
5	32837155	0.9697179
5	32837203	0.1750107
5	32837307	0.1634605
5	32837438	0.2376261
5	32837507	0.2900837
5	32837618	0.5822254
5	32837628	0.9446634
5	32837660	0.1696263
5	32837677	0.7473148
5	32837936	0.4013163
5	32837952	0.7608275
5	32838022	0.6063185
5	32838073	0.6863288
5	32838134	0.7352297
5	32838152	0.4119481
5	32838159	0.4525507
5	32838164	0.1221554
5	32838169	0.3470944
5	32838213	0.7037312
5	32838214	0.6264037
5	32838223	0.3897891
5	32838259	0.388629
5	32838265	0.724449
5	32838325	0.07337706
5	32838333	0.8180214
5	32838347	0.04805753
5	32838403	0.9828502
5	32838503	0.7404099
5	32838511	0.7404099
5	32838527	0.9828502
5	32838546	0.2610842
5	32838569	0.9692165
5	32838666	0.7682128
5	32838684	0.5441365
5	32838892	0.680585
5	32839312	0.4063457
5	32839477	0.6663773
5	32840464	0.8331325
5	32840547	0.9866959
5	32840548	0.9746597
5	32840572	0.5568651
5	32840776	0.5761348
5	32840979	0.924272
5	32841657	0.9828502
5	32841703	0.9828502
5	32841771	0.1801797
5	32841970	0.6547455
5	32842630	0.8243927
5	32842753	0.5094775
5	32842800	0.1378187
5	32842953	0.771864
5	32843421	0.823559
5	32843465	0.9215302
5	32843530	0.4734751
5	32843644	0.2029086
5	32843749	0.5591828
5	32843878	0.6780037
5	32844893	0.3754397
5	32845903	0.6422597
5	32846145	0.2824885
5	32846214	0.31227
5	32846476	0.9982063
5	32846503	0.5529843
5	32846508	0.149381
5	32846610	0.4378516
5	32846611	0.5994512
5	32846621	0.1003111
5	32846635	0.5875922
5	32846674	0.8079896
5	32846765	0.9551615
5	32846813	0.5439166
5	32846852	0.9415406
5	32846864	0.6826023
5	32846966	0.8560563
5	32847228	0.9209078
5	32847372	0.1017585
5	32847443	0.923985
5	32847451	0.6141471
5	32847529	0.9415406
5	32847545	0.782893
5	32847590	0.5113541
5	32847710	0.0795719
5	32847766	0.9415406
5	32847794	0.08165576
5	32848071	0.7141798
5	32848165	0.4586911
5	32848422	0.08065241
5	32848537	0.4037109
5	32848549	0.5583767
5	32848576	0.7505578
5	32848701	0.6109386
5	32848858	0.3093444
5	32849100	0.7049157
5	32849120	0.518359
5	32849364	0.1838316
5	32849406	0.7824823
5	32849429	0.9497341
5	32849485	0.5085814
5	32849490	0.9767619
5	32849492	0.9767619
5	32849523	0.8884527
5	32849544	0.9208111
5	32849585	0.7086443
5	32849616	0.7086443
5	32849712	0.9868933
5	32849777	0.6968787
5	32849794	0.7052831
5	32849872	0.9814914
5	32849876	0.9731143
5	32849881	0.1176864
5	32849969	0.1335463
5	32850020	0.9458089
5	32850037	0.6805921
5	32850088	0.1262061
5	32850129	0.4021516
5	32850224	0.4642996
5	32850431	0.4063762
5	32850536	0.9918495
5	32850573	0.7355582
5	32850574	0.7355582
5	32850601	0.7355582
5	32850649	0.2765335
5	32850674	0.6097586
5	32850696	0.1736347
5	32850745	0.1867021
5	32850777	0.5538108
5	32850942	0.1662979
5	32851226	0.916048
5	32851299	0.6609954
5	32851426	0.8096559
5	32851466	0.562523
5	32851514	0.114296
5	32851546	0.5770939
5	32851558	0.5770939
5	32851656	0.5884749
5	32851736	0.9765659
5	32852975	0.316845
5	32853006	0.2955039
5	32853011	0.3998098
5	32853024	0.1150685
5	32853055	0.550696
5	32853085	0.9533571
5	32853176	0.8512002
5	32853177	0.2994335
5	32853216	0.4228135
5	32853227	0.8932177
5	32853337	0.3398709
5	32853380	0.407615
5	32853394	0.9438921
5	32853468	0.6344071
5	32853471	0.8030144
5	32853553	0.8495555
5	32853612	0.1864601
5	32853613	0.6769618
5	32853674	0.4930004
5	32853742	0.5845707
5	32853772	0.8487623
5	32853796	0.5770939
5	32853925	0.8139229
5	32853986	0.8698125
5	32854055	0.4012643
5	32854065	0.4865639
5	32854464	0.7813879
5	32854510	0.6100283
5	32854640	0.4530387
5	32854675	0.6400846
5	32854724	0.942329
5	32854735	0.1155292
5	32854779	0.6902332
5	32854783	0.9915163
5	32854836	0.8141804
5	32854906	0.9269998
5	32855251	0.8229484
5	32855252	0.4880604
5	32858966	0.6141471
5	32859039	0.4417196
5	32859103	0.9714174
5	32859111	0.4409197
5	32859118	0.8144989
5	32859120	0.5632733
5	32859122	0.762544
5	32859125	0.6732433
5	32859177	0.2128209
5	32859205	0.707204
5	32859206	0.7127913
5	32859238	0.7273554
5	32859280	0.4814453
5	32859286	0.182558
5	32859335	0.923985
5	32859405	0.1403017
5	32859421	0.7831263
5	32859435	0.7041633
5	32859441	0.6063577
5	32859444	0.9150209
5	32859447	0.9584729
5	32859454	0.9046239
5	32859457	0.8171826
5	32859478	0.4046592
5	32859483	0.2231285
5	32859569	0.6164503
5	32859577	0.6391395
5	32859633	0.4412429
5	32859652	0.4015739
5	32859742	0.6158411
5	32859753	0.4412429
5	32859765	0.1927234
5	32859769	0.6141471
5	32859782	0.6141471
5	32860003	0.1104808
5	32860029	0.3829882
5	32860066	0.5819562
5	32860118	0.6337622
5	32860126	0.6896245
5	32860148	0.8371178
5	32860184	0.5959553
5	32860215	0.9415406
5	32860230	0.6164503
5	32860294	0.9639006
5	32860373	0.9415406
5	32860376	0.5650235
5	32860446	0.7286423
5	32860496	0.9415406
5	32860529	0.6141471
5	32860557	0.5912414
5	32860562	0.08162788
5	32860705	0.3829019
5	32860776	0.9874786
5	32860848	0.8298348
5	32860874	0.286561
5	32861101	0.9415406
5	32861120	0.4307377
5	32861232	0.2182892
5	32861279	0.9082437
5	32861292	0.6120024
5	32861328	0.6141471
5	32861337	0.6141471
5	32861349	0.8987419
5	32861418	0.08162788
5	32861419	0.9429659
5	32861422	0.9933612
5	32861554	0.6141471
5	32861562	0.6164503
5	32861607	0.9415406
5	32861645	0.6565376
5	32861672	0.6044634
5	32861692	0.2666297
5	32861698	0.7866739
5	32861899	0.1732909
5	32861908	0.1864564
5	32861911	0.77929
5	32861971	0.7866739
5	32861975	0.6748223
5	32862017	0.6264839
5	32862063	0.8180637
5	32862069	0.2345454
5	32862079	0.6704261
5	32862128	0.9703463
5	32862134	0.7388671
5	32862136	0.1902593
5	32862183	0.9747122
5	32862197	0.6439206
5	32862203	0.5804198
5	32862241	0.74
5	32862340	0.71549
5	32862377	0.5819562
5	32862613	0.9776935
5	32862681	0.5402026
5	32862790	0.9397414
5	32862810	0.6504182
5	32862835	0.087166
5	32862897	0.9567523
5	32862990	0.9898442
5	32863026	0.7545758
5	32863152	0.8261156
5	32863190	0.3327022
5	32863240	0.6369584
5	32863317	0.645731
5	32863379	0.7308405
5	32863387	0.3384026
5	32863406	0.9686842
5	32863513	0.0604591
5	32863561	0.6138229
5	32863569	0.9563339
5	32863601	0.7977558
5	32863715	0.566831
5	32863815	0.9445573
5	32863941	0.5748756
5	32863963	0.5082466
5	32863992	0.9415406
5	32864095	0.6659782
5	32864105	0.8018929
5	32864151	0.9539772
5	32864167	0.7108761
5	32864170	0.4066977
5	32864213	0.2130127
5	32864330	0.07848838
5	32864353	0.727435
5	32864376	0.8018929
5	32864378	0.6600514
5	32864389	0.9048936
5	32864512	0.1616169
5	32864590	0.9415406
5	32864816	0.8018929
5	32864839	0.8725025
5	32864871	0.6470614
5	32865032	0.6814292
5	32865119	0.9415406
5	32865200	0.3922162
5	32865206	0.8474533
5	32865269	0.6896245
5	32865270	0.9505158
5	32865318	0.3972828
5	32865359	0.2449187
5	32865360	0.2449187
5	32865380	0.3048321
5	32865435	0.1163667
5	32865653	0.9598946
5	32865726	0.3892646
5	32865809	0.680241
5	32865877	0.923985
5	32865883	0.7640742
5	32865894	0.4542383
5	32865916	0.4240626
5	32865991	0.9617283
5	32866177	0.1023566
5	32866239	0.08894634
5	32866255	0.7730776
5	32866278	0.9322281
5	32866330	0.1381684
5	32866345	0.9415406
5	32866372	0.680585
5	32866381	0.2130127
5	32866413	0.9415406
5	32866418	0.8595193
5	32866437	0.8595193
5	32866633	0.1165575
5	32866634	0.7818531
5	32866717	0.4478038
5	32866755	0.8433454
5	32866779	0.6986495
5	32866800	0.259086
5	32866828	0.9415406
5	32866858	0.6061089
5	32866971	0.8880772
5	32867053	0.1616169
5	32867113	0.6141471
5	32867190	0.7165935
5	32867300	0.4015739
5	32867384	0.680585
5	32867407	0.1159937
5	32867416	0.6141471
5	32867490	0.5808509
5	32867491	0.9882456
5	32867529	0.5959553
5	32867556	0.9048741
5	32867566	0.9602084
5	32867659	0.4375186
5	32867686	0.6579136
5	32867938	0.5912414
5	32868120	0.1290927
5	32868212	0.6331434
5	32868254	0.5959553
5	32868299	0.4176763
5	32868420	0.6953618
5	32868544	0.9158749
5	32868564	0.9050551
5	32868607	0.6174513
5	32868675	0.9684948
5	32868724	0.9882456
5	32868793	0.6703928
5	32868801	0.789941
5	32868811	0.2287972
5	32868840	0.7514248
5	32868894	0.7050488
5	32868907	0.6585048
5	32868947	0.9803541
5	32869015	0.9238428
5	32869030	0.7235547
5	32869109	0.8516518
5	32869136	0.9330116
5	32869177	0.6427432
5	32869216	0.4227598
5	32869272	0.8289366
5	32869290	0.985707
5	32869313	0.9062657
5	32869391	0.9238428
5	32869506	0.5418846
5	32869575	0.8899401
5	32869577	0.5542647
5	32869597	0.6785486
5	32869640	0.180339
5	32869648	0.5407732
5	32869668	0.6785486
5	32869678	0.08430428
5	32869720	0.5036789
5	32869785	0.6340971
5	32869905	0.1616169
5	32870031	0.4481074
5	32870161	0.2612227
5	32870169	0.9084427
5	32870280	0.3496346
5	32870329	0.6005605
5	32870388	0.6509265
5	32870455	0.7927706
5	32870456	0.1689937
5	32870474	0.4574371
5	32870485	0.3801709
5	32870537	0.9598946
5	32870579	0.8859346
5	32870593	0.4712222
5	32870635	0.1070797
5	32870656	0.5383833
5	32870668	0.7199943
5	32870824	0.7866739
5	32871035	0.6502672
5	32871091	0.819964
5	32871246	0.4613947
5	32871262	0.09123983
5	32871336	0.9815835
5	32871347	0.4074946
5	32871368	0.808259
5	32871412	0.5582858
5	32871582	0.4982755
5	32871651	0.6431007
5	32871808	0.7409088
5	32871817	0.9692518
5	32871837	0.5508734
5	32871853	0.5508734
5	32871934	0.2612563
5	32871939	0.8101126
5	32871983	0.93193
5	32872094	0.9793178
5	32872128	0.6222783
5	32872139	0.5497642
5	32872150	0.9508505
5	32872425	0.2226061
5	32872526	0.6141471
5	32872581	0.1547842
5	32872599	0.9839535
5	32872615	0.777339
5	32872623	0.9581646
5	32872651	0.9415406
5	32872722	0.9415406
5	32872753	0.9415406
5	32872839	0.4899398
5	32872881	0.8155528
5	32872965	0.9094063
5	32873115	0.6796068
5	32873147	0.9538623
5	32873167	0.4478038
5	32873188	0.9415406
5	32873253	0.4495834
5	32873275	0.1038678
5	32873437	0.5629342
5	32873500	0.7447499
5	32873736	0.4390407
5	32873823	0.6463937
5	32873922	0.6796068
5	32874067	0.9415406
5	32874359	0.9555768
5	32874398	0.07135642
5	32874434	0.6422697
5	32874603	0.6422697
5	32875002	0.1578614
5	32875030	0.9284107
5	32875137	0.6338198
5	32875333	0.950295
5	32875583	0.6537357
5	32875623	0.9187289
5	32876155	0.6432547
5	32876175	0.4654106
5	32876260	0.5250084
5	32876356	0.6478473
5	32876410	0.6825894
5	32876430	0.9435684
5	32876477	0.4324172
5	32876715	0.6028507
5	32876726	0.1382195
5	32876851	0.6164503
5	32876942	0.4555995
5	32877110	0.7433906
5	32877125	0.4687587
5	32877283	0.8150541
5	32877409	0.6141471
5	32877600	0.5136303
5	32877608	0.1616169
5	32877618	0.6796068
5	32877669	0.6141471
5	32877710	0.1303865
5	32877764	0.6164503
5	32877784	0.4522569
5	32877868	0.6026375
5	32878012	0.851484
5	32878013	0.4907705
5	32878439	0.1635262
5	32878640	0.5136303
5	32878672	0.6141471
5	32878687	0.0785483
5	32878868	0.4333267
5	32878889	0.6164503
5	32878937	0.4478038
5	32879025	0.585711
5	32879258	0.6796068
5	32879328	0.6796068
5	32879595	0.1148111
5	32879718	0.9415406
5	32879887	0.8248724
5	32879950	0.5136303
5	32880078	0.5952903
5	32880167	0.571788
5	32880224	0.04202143
5	32880281	0.9931224
5	32880322	0.2929307
5	32880365	0.9555654
5	32880712	0.4297986
5	32880718	0.7523863
5	32881461	0.4478038
5	32881505	0.08814425
5	32881711	0.1965474
5	32881737	0.680585
5	32881866	0.6164503
5	32881874	0.2130127
5	32881985	0.77929
5	32882082	0.6982742
5	32882220	0.0785483
5	32882232	0.9415406
5	32882444	0.4385904
5	32882457	0.8785068
5	32882681	0.7941638
5	32882702	0.6295495
5	32882753	0.07341012
5	32882784	0.7029581
5	32889682	0.2692459
5	32889762	0.1748824
5	32889812	0.5728795
5	32890070	0.9296515
5	32892176	0.1155484
5	32892288	0.9988178
5	32892295	0.5567925
5	32892307	0.5567925
5	32892359	0.7018485
5	32892511	0.3684639
5	32892610	0.7814203
5	32892644	0.7132456
5	32892732	0.7713833
5	32892954	0.6625005
5	32893370	0.1326963
5	32893588	0.2597028
5	32893683	0.4183711
5	32895945	0.7501825
5	32896097	0.9797574
5	32896147	0.6980757
5	32896227	0.9987777
5	32896263	0.4682828
5	32896402	0.5673076
5	32896453	0.5447327
5	32896498	0.4972345
5	32896552	0.507888
5	32896654	0.5152282
5	32896719	0.5304885
5	32896741	0.5486402
5	32896742	0.5881057
5	32896800	0.4686833
5	32896817	0.5486402
5	32896869	0.08053921
5	32896956	0.5131051
5	32896957	0.8769779
5	32897046	0.9884016
5	32897058	0.08445264
5	32897138	0.08431546
5	32897179	0.3028531
5	32897209	0.1092588
5	32897347	0.5387422
5	32897540	0.972368
5	32897557	0.4876579
5	32897801	0.7526933
5	32897921	0.595951
5	32898011	0.9195845
5	32899256	0.996931
5	32899515	0.2365954
5	32899579	0.8184847
5	32899714	0.6232981
5	32900013	0.6447491
5	32900308	0.7266141
5	32900401	0.7666803
5	32900415	0.7459413
5	32900564	0.5179758
5	32900698	0.6853673
5	32900760	0.9666471
5	32900776	0.9960991
5	32900798	0.2796203
5	32901334	0.4964709
5	32901894	0.1595244
5	32902866	0.6321362
5	32903910	0.1758658
5	32903998	0.76845
5	32904048	0.6545718
5	32904455	0.7632888
5	32904897	0.7756454
5	32904965	0.7474471
5	32905582	0.09180487
5	32905609	0.7270005
5	32905623	0.5660248
5	32905740	0.9085603
5	32905774	0.1463811
5	32906067	0.9322281
5	32906096	0.2866459
5	32906175	0.4930433
5	32906182	0.8116642
5	32906470	0.6343762
5	32906492	0.6429786
5	32906531	0.2147271
5	32906569	0.5327342
5	32906646	0.5409718
5	32906806	0.9189486
5	32906982	0.9189486
5	32906983	0.9189486
5	32907060	0.5817916
5	32907061	0.5656022
5	32907186	0.8776158
5	32907419	0.5900615
5	32907462	0.9925669
5	32907483	0.719725
5	32907485	0.3487953
5	32916813	0.8304058
5	32916884	0.2484903
5	32921797	0.4487564
5	32922638	0.2337513
5	32924138	0.3803605
5	32924215	0.4922999
5	32924300	0.6309722
5	32924352	0.5784021
5	32924364	0.4658952
5	32924377	0.7909368
5	32924487	0.1771673
5	32924493	0.7264949
5	32924505	0.1294739
5	32924510	0.5335625
5	32924511	0.5335625
5	32924555	0.5690556
5	32924563	0.8471776
5	32924585	0.8515866
5	32924592	0.366031
5	32924603	0.6932288
5	32924608	0.5384909
5	32924635	0.6857117
5	32924688	0.2032794
5	32924763	0.9683217
5	32924779	0.1521857
5	32925029	0.7760801
5	32925059	0.1616169
5	32925178	0.9684948
5	32925221	0.9415406
5	32925255	0.7331375
5	32925274	0.9204035
5	32925349	0.2633263
5	32925358	0.9952196
5	32925370	0.6446451
5	32925504	0.8174099
5	32925694	0.9415406
5	32925708	0.9634996
5	32925782	0.4478038
5	32926138	0.680585
5	32926170	0.3972828
5	32926188	0.1845723
5	32926195	0.6224183
5	32926212	0.3898527
5	32927034	0.3926379
5	32927110	0.1257246
5	32927118	0.643761
5	32927140	0.7155153
5	32927335	0.8313373
5	32927480	0.6164503
5	32927511	0.6164503
5	32927611	0.9415406
5	32927767	0.9415406
5	32927862	0.4545336
5	32927898	0.5761008
5	32927975	0.6765813
5	32928051	0.5455399
5	32928069	0.7730776
5	32928203	0.6141471
5	32928248	0.6796068
5	32928534	0.9415406
5	32928542	0.9415406
5	32928560	0.09475484
5	32928693	0.5959553
5	32928849	0.4540599
5	32928850	0.4540599
5	32928903	0.8421303
5	32928927	0.2493928
5	32929156	0.1881717
5	32932159	0.9415406
5	32932259	0.680241
5	32932500	0.07827717
5	32932580	0.6018287
5	32932676	0.4555995
5	32932703	0.9415406
5	32932774	0.8188539
5	32932894	0.474744
5	32932925	0.923985
5	32932929	0.6295495
5	32932939	0.9911688
5	32932962	0.06541633
5	32932998	0.4697667
5	32933212	0.1616169
5	32933280	0.3960311
5	32933345	0.9415406
5	32933885	0.9415406
5	32934107	0.9404985
5	32934250	0.8029336
5	32934314	0.6743918
5	32934396	0.6556705
5	32934478	0.7987962
5	32934480	0.0604471
5	32934550	0.5056775
5	32934610	0.7098665
5	32934748	0.7369928
5	32934924	0.5832264
5	32934935	0.8469792
5	32934961	0.3970846
5	32935194	0.4593245
5	32935300	0.1351857
5	32935334	0.6738882
5	32935358	0.5602529
5	32935428	0.8729083
5	32935658	0.662348
5	32935746	0.8729083
5	32935810	0.662348
5	32935841	0.369319
5	32935909	0.2909403
5	32935951	0.5712578
5	32935974	0.9035316
5	32935977	0.7982584
5	32935985	0.1318777
5	32936080	0.98484
5	32936290	0.2749154
5	32936413	0.9933075
5	32936484	0.8729083
5	32936488	0.2257982
5	32936666	0.458186
5	32936667	0.5114077
5	32936688	0.814425
5	32936718	0.009932244
5	32936722	0.2900627
5	32936736	0.3686762
5	32936743	0.9560266
5	32936747	0.1481798
5	32936813	0.6483101
5	32936847	0.6483101
5	32936848	0.3675243
5	32936865	0.4684551
5	32936953	0.9415406
5	32937126	0.3503543
5	32937133	0.3386474
5	32937184	0.2182502
5	32937243	0.1564918
5	32937311	0.4402266
5	32937429	0.6538279
5	32937530	0.1398104
5	32937584	0.9415406
5	32937694	0.5761533
5	32937742	0.9305437
5	32937784	0.7602559
5	32937825	0.7783824
5	32937849	0.1616169
5	32938168	0.7392066
5	32938319	0.8690478
5	32938404	0.6141471
5	32938406	0.0963291
5	32938544	0.9415406
5	32938674	0.6164503
5	32939022	0.1616169
5	32939100	0.7536495
5	32939198	0.7625654
5	32939430	0.8878938
5	32939637	0.3904726
5	32939755	0.9415406
5	32940237	0.9880583
5	32940279	0.9415406
5	32940375	0.8313373
5	32940391	0.3972828
5	32940406	0.3972828
5	32940441	0.1381684
5	32940500	0.77929
5	32940705	0.9415406
5	32940910	0.9747122
5	32940969	0.6295495
5	32941050	0.9861388
5	32941289	0.7957703
5	32941527	0.5167282
5	32941556	0.9543745
5	32941633	0.9346076
5	32941651	0.6217605
5	32941917	0.9943418
5	32941993	0.9350894
5	32943021	0.2731497
5	32943092	0.3870465
5	32943120	0.145948
5	32943159	0.9415406
5	32943481	0.8431303
5	32943588	0.9357853
5	32943672	0.8227619
5	32943859	0.9056523
5	32943970	0.4478038
5	32944073	0.1219517
5	32944200	0.8481275
5	32944317	0.680585
5	32944443	0.3972828
5	32944569	0.6655789
5	32944723	0.923985
5	32944859	0.9000678
5	32944936	0.6141471
5	32945006	0.3567902
5	32945042	0.3567902
5	32945346	0.9696025
5	32945465	0.5593223
5	32945552	0.4478038
5	32945575	0.6164503
5	32945734	0.680241
5	32945750	0.6141471
5	32945909	0.9415406
5	32945963	0.680241
5	32945978	0.6141471
5	32946021	0.3972828
5	32946149	0.680241
5	32946210	0.6164503
5	32946438	0.4478038
5	32946492	0.9565322
5	32946664	0.6141471
5	32946703	0.9206215
5	32946828	0.5803968
5	32946985	0.680241
5	32946997	0.3204961
5	32947015	0.5250084
5	32947133	0.7139669
5	32947158	0.9401018
5	32947378	0.6141471
5	32947411	0.8296234
5	32947421	0.5949691
5	32947499	0.5952789
5	32947576	0.3882198
5	32947633	0.4697667
5	32947798	0.1128806
5	32947851	0.7178384
5	32947917	0.5629342
5	32948152	0.1852962
5	32948463	0.9415406
5	32948523	0.05966314
5	32948527	0.8896598
5	32948567	0.2644567
5	32948605	0.7589972
5	32948627	0.4376311
5	32948699	0.6796068
5	32948777	0.1106929
5	32948833	0.6141471
5	32948842	0.9415406
5	32949085	0.8197515
5	32949113	0.3105215
5	32949271	0.6141471
5	32949429	0.9489169
5	32950128	0.08933326
5	32950252	0.7152708
5	32950338	0.7866739
5	32950543	0.9654854
5	32950574	0.6774818
5	32950635	0.4355176
5	32950678	0.5952789
5	32950868	0.6516646
5	32950914	0.7410763
5	32951014	0.1954582
5	32951017	0.2025598
5	32951021	0.7149725
5	32951034	0.9412564
5	32951047	0.6545285
5	32951084	0.4719476
5	32951086	0.4116979
5	32951119	0.682816
5	32951136	0.9603099
5	32951139	0.966029
5	32951146	0.6703038
5	32951239	0.3972828
5	32951294	0.09402592
5	32951369	0.7538665
5	32951392	0.5961782
5	32951438	0.9872195
5	32951753	0.9087313
5	32951828	0.65096
5	32951829	0.65096
5	32952226	0.3848603
5	32952415	0.4374947
5	32952438	0.1920727
5	32952439	0.1190027
5	32952454	0.244195
5	32952497	0.5166677
5	32952542	0.05082896
5	32952547	0.05188393
5	32952560	0.1117283
5	32952627	0.1670771
5	32952681	0.2823393
5	32952765	0.07915241
5	32952782	0.2516671
5	32952784	0.7471432
5	32952906	0.09853691
5	32952912	0.02553707
5	32952916	0.02781245
5	32952918	0.02678522
5	32952930	0.007026606
5	32953320	0.6696021
5	32953559	0.8976778
5	32953646	0.7917709
5	32953835	0.4822467
5	32953998	0.1485769
5	32954024	0.07120953
5	32954131	0.4783735
5	32954170	0.6035302
5	32954356	0.2984371
5	32954400	0.5142389
5	32954703	0.117005
5	32954790	0.65096
5	32954803	0.65096
5	32955081	0.8177232
5	32955096	0.1113107
5	32955186	0.2393826
5	32955193	0.5400952
5	32955234	0.8269641
5	32955313	0.5526095
5	32955376	0.8110057
5	32955435	0.07496623
5	32955458	0.4996038
5	32955505	0.1403496
5	32955508	0.1647895
5	32955538	0.5096152
5	32955740	0.5104413
5	32955759	0.6696021
5	32955951	0.2510749
5	32956055	0.8692284
5	32956188	0.2595237
5	32956213	0.2595237
5	32956298	0.1470231
5	32956332	0.4987703
5	32956383	0.1827593
5	32956527	0.7379978
5	32956538	0.2101183
5	32956622	0.6942808
5	32956636	0.3134232
5	32956741	0.9601926
5	32956852	0.2607769
5	32956948	0.1303324
5	32957097	0.2092404
5	32957211	0.6540361
5	32957326	0.4260197
5	32957473	0.672963
5	32957535	0.8976778
5	32957551	0.6250086
5	32957552	0.6250086
5	32957560	0.6280082
5	32957614	0.6250086
5	32957633	0.7370941
5	32957701	0.84803
5	32957759	0.9585287
5	32957795	0.07001831
5	32957801	0.8976778
5	32957893	0.5396824
5	32957895	0.529107
5	32957902	0.6094474
5	32957936	0.5958288
5	32957954	0.8976778
5	32957985	0.923953
5	32957989	0.8947724
5	32958012	0.5998299
5	32958140	0.9659899
5	32958160	0.8774058
5	32958407	0.3370135
5	32958520	0.1524303
5	32958719	0.6164503
5	32958805	0.9415406
5	32958817	0.6141471
5	32959138	0.9415406
5	32959232	0.6353843
5	32959237	0.8562276
5	32959285	0.324144
5	32959304	0.5462771
5	32959372	0.8971397
5	32959461	0.7139233
5	32959500	0.7052189
5	32959521	0.1677526
5	32959584	0.9067528
5	32959585	0.680241
5	32959590	0.3650428
5	32959641	0.9106952
5	32959672	0.4850824
5	32959703	0.2327528
5	32959759	0.7762733
5	32959844	0.6900874
5	32959846	0.3377505
5	32959924	0.8576643
5	32959958	0.9161282
5	32959998	0.8016988
5	32960032	0.1168209
5	32960035	0.4707229
5	32960064	0.8377553
5	32960192	0.889192
5	32960267	0.7957703
5	32960437	0.6534403
5	32960488	0.5948248
5	32960495	0.9415406
5	32960537	0.9482198
5	32960632	0.9415406
5	32960873	0.6141471
5	32960909	0.9415406
5	32961059	0.9415406
5	32961067	0.087166
5	32961201	0.6164503
5	32961216	0.8313373
5	32961225	0.6141471
5	32961268	0.3972828
5	32961330	0.6141471
5	32961403	0.1771901
5	32961496	0.9415406
5	32961527	0.5144198
5	32961567	0.6914883
5	32961589	0.9508241
5	32961659	0.6241791
5	32962188	0.1844981
5	32962210	0.507408
5	32962231	0.197868
5	32962404	0.5456893
5	32962593	0.56282
5	32962606	0.4998401
5	32962731	0.56282
5	32962967	0.5574989
5	32962969	0.5574989
5	32963180	0.1840001
5	32963183	0.7303039
5	32963559	0.4701278
5	32963687	0.6358303
5	32963688	0.1537865
5	32963794	0.6098291
5	32964705	0.6601675
5	32966148	0.3777585
5	32966274	0.737741
5	32966452	0.5103283
5	32966478	0.5406448
5	32967477	0.6553419
5	32967673	0.2172173
5	32967676	0.9195566
5	32967903	0.5079828
5	32968256	0.4828468
5	32968307	0.8470086
5	32968361	0.7637175
5	32968430	0.413978
5	32968512	0.9093087
5	32968568	0.441848
5	32968575	0.04818594
5	32968598	0.5564446
5	32968607	0.4164246
5	32968663	0.913599
5	32968734	0.3368162
5	32968781	0.7079598
5	32968989	0.7742226
5	32970252	0.1299608
5	32970284	0.1413037
5	32971209	0.829704
5	32971280	0.7952406
5	32971298	0.7182814
5	32971400	0.3185492
5	32971484	0.09131181
5	32971580	0.7446224
5	32971898	0.9737519
5	32971901	0.992106
5	32972189	0.9199338
5	32972579	0.6822737
5	32973041	0.4621574
5	32973182	0.7314916
5	32974759	0.3690085
5	32974908	0.440492
5	32974910	0.3510128
5	32974995	0.6189007
5	32975289	0.8839619
5	32977866	0.9675467
5	32979078	0.5107041
5	32980231	0.6853662
5	32980375	0.9592792
5	32980451	0.6018713
5	32980715	0.1343576
5	32980741	0.5909754
5	32980802	0.7298829
5	32980832	0.6943589
5	32980836	0.7008586
5	32980839	0.7008586
5	32980843	0.6943589
5	32980886	0.9592792
5	32981059	0.7934832
5	32981135	0.6017638
5	32981136	0.6017638
5	32981351	0.5909929
5	32981412	0.9925753
5	32981492	0.960204
5	32981624	0.5884267
5	32981768	0.501852
5	32981827	0.635101
5	32981880	0.2805279
5	32981898	0.171671
5	32981909	0.5770316
5	32981913	0.8981123
5	32981930	0.6721146
5	32982015	0.6017638
5	32982020	0.6017638
5	32982104	0.4478038
5	32982158	0.7628471
5	32982208	0.8258624
5	32982378	0.5909929
5	32982576	0.1318608
5	32982580	0.4245982
5	32982665	0.4483837
5	32982672	0.1689866
5	32982675	0.960204
5	32982789	0.5630374
5	32982826	0.8987823
5	32982889	0.5038936
5	32982924	0.5526422
5	32983072	0.8944279
5	32983147	0.6294145
5	32983273	0.0957215
5	32983283	0.1732571
5	32983415	0.9005738
5	32983454	0.3723534
5	32983465	0.4698099
5	32983520	0.1766962
5	32983790	0.1275664
5	32983818	0.7645559
5	32984363	0.2530145
5	32984480	0.5136303
5	32984515	0.9598946
5	32984553	0.316544
5	32984554	0.7978628
5	32984566	0.3812393
5	32984630	0.1381684
5	32984722	0.5231801
5	32984760	0.1616169
5	32984805	0.680241
5	32984932	0.1912114
5	32985238	0.6509265
5	32985243	0.474744
5	32985384	0.7517922
5	32985432	0.6087186
5	32985484	0.680585
5	32985560	0.523679
5	32985779	0.2233509
5	32985803	0.7966679
5	32985816	0.7966679
5	32985825	0.6852806
5	32985829	0.9083835
5	32985846	0.9824971
5	32985890	0.06162039
5	32985906	0.1845304
5	32985954	0.1758055
5	32986125	0.8514499
5	32986225	0.8700799
5	32986226	0.7957703
5	32986325	0.9833387
5	32986326	0.8484668
5	32986426	0.2339148
5	32986456	0.7542653
5	32986810	0.1316909
5	32986817	0.4478038
5	32987014	0.7589972
5	32987040	0.6141471
5	32987273	0.273939
5	32987402	0.9679608
5	32987439	0.2165594
5	32987489	0.8581183
5	32987566	0.6507306
5	32987787	0.8585899
5	32987893	0.3976826
5	32987959	0.3752564
5	32988176	0.7972248
5	32988202	0.6532212
5	32988373	0.5007178
5	32988409	0.8312128
5	32988414	0.7501173
5	32988418	0.1014876
5	32988701	0.663566
5	32988797	0.9598946
5	32989115	0.4041026
5	32989153	0.9415406
5	32989306	0.7153858
5	32989408	0.08698708
5	32989467	0.7237998
5	32989529	0.06155673
5	32989543	0.8440827
5	32989625	0.735558
5	32989715	0.4795806
5	32989882	0.09898398
5	32989887	0.8068385
5	32989931	0.7963721
5	32990091	0.7599048
5	32990123	0.472294
5	32990175	0.3877917
5	32990233	0.4684997
5	32990496	0.1827375
5	32990536	0.3301966
5	32990628	0.7758348
5	32990751	0.5404337
5	32990783	0.9525349
5	32990924	0.1428272
5	32991042	0.5959553
5	32991177	0.474744
5	32991213	0.6141471
5	32991410	0.3972828
5	32991511	0.3837157
5	32991533	0.6018287
5	32991768	0.7093717
5	32991779	0.3877805
5	32991974	0.368386
5	32992084	0.9469525
5	32992088	0.3742439
5	32992112	0.7180011
5	32992114	0.7361758
5	32992143	0.5396273
5	32992174	0.7331854
5	32992175	0.5571461
5	32992324	0.169567
5	32992434	0.5391941
5	32992442	0.7041888
5	32992488	0.08290402
5	32992566	0.7561581
5	32992570	0.3165689
5	32992571	0.3150619
5	32992669	0.6803937
5	32992677	0.2536037
5	32992739	0.9428755
5	32992768	0.9415406
5	32992903	0.5345404
5	32993015	0.6141471
5	32993227	0.8313373
5	32993244	0.5005842
5	32993580	0.6270239
5	32993582	0.1915784
5	32993603	0.7337506
5	32993650	0.5418262
5	32993653	0.7254532
5	32993744	0.6640645
5	32993832	0.6117838
5	32993857	0.9191063
5	32994267	0.1661621
5	32994305	0.7569876
5	32994350	0.2469631
5	32994374	0.9752437
5	32994399	0.7927036
5	32994424	0.4649269
5	32994463	0.4530396
5	32994465	0.5854709
5	32994535	0.1529744
5	32994558	0.5673923
5	32994572	0.6781917
5	32994606	0.5825078
5	32994642	0.7499967
5	32994652	0.7577815
5	32994671	0.8692372
5	32994716	0.1877054
5	32994742	0.6805249
5	32994800	0.1120911
5	32994807	0.8408231
5	32994846	0.5182962
5	32994853	0.9474003
5	32994994	0.6055036
5	32995028	0.4551462
5	32995061	0.08263679
5	32995072	0.8104906
5	32995148	0.6625282
5	32995160	0.7941535
5	32995261	0.5510323
5	32995292	0.9415406
5	32995298	0.8018929
5	32995441	0.8095056
5	32995549	0.16668
5	32995602	0.4436347
5	32995603	0.474744
5	32995609	0.9415406
5	32995936	0.7668028
5	32996035	0.2647494
5	32996211	0.3886608
5	32996342	0.8234308
5	32996386	0.8383149
5	32996441	0.901272
5	32996484	0.3837631
5	32996507	0.6101636
5	32996513	0.6226289
5	32996819	0.6968353
5	32996830	0.6853539
5	32996885	0.6141471
5	32996896	0.7568209
5	32996912	0.8506678
5	32996919	0.685222
5	32996987	0.1616169
5	32997026	0.9415406
5	32997065	0.7108761
5	32997334	0.4478038
5	32997343	0.2130127
5	32997543	0.6750597
5	32998032	0.6164503
5	32999092	0.680585
5	32999245	0.9660861
5	32999319	0.5905278
5	32999383	0.680585
5	32999566	0.5112843
5	32999596	0.9299431
5	32999608	0.2532489
5	32999785	0.6555006
5	32999955	0.9716789
5	33000051	0.4320323
5	33000435	0.3972828
5	33000495	0.8313373
5	33000509	0.3776181
5	33000729	0.0785483
5	33000806	0.3247043
5	33000808	0.6952518
5	33000817	0.7139669
5	33001827	0.9770739
5	33001864	0.7052692
5	33001895	0.6541966
5	33001922	0.6541966
5	33002067	0.6693961
5	33002090	0.5693204
5	33002201	0.9770739
5	33002240	0.6227246
5	33002286	0.6693961
5	33002334	0.5720286
5	33002527	0.2334325
5	33002528	0.9770739
5	33002530	0.6492034
5	33002694	0.569027
5	33002698	0.7257791
5	33002799	0.7096843
5	33002807	0.6993414
5	33002846	0.9770739
5	33002874	0.9770739
5	33002920	0.1223594
5	33002979	0.9995982
5	33003762	0.864109
5	33003771	0.5555954
5	33003787	0.5555954
5	33003795	0.5970884
5	33003887	0.2028674
5	33004026	0.5610087
5	33004059	0.9505705
5	33004101	0.5555954
5	33004308	0.2262534
5	33004365	0.6148316
5	33004370	0.9466111
5	33004431	0.6200454
5	33004466	0.9295833
5	33004481	0.9814437
5	33004549	0.9814437
5	33004569	0.3630347
5	33004626	0.5491761
5	33004700	0.3997888
5	33004887	0.7835312
5	33004917	0.9252443
5	33004931	0.7746897
5	33004953	0.747955
5	33005114	0.2720182
5	33005181	0.1310191
5	33005216	0.1380033
5	33005246	0.04084973
5	33005264	0.2195309
5	33005284	0.1051215
5	33005301	0.4706276
5	33005347	0.9310406
5	33005468	0.636931
5	33005529	0.959639
5	33005580	0.7590471
5	33006977	0.8342992
5	33007130	0.5430984
5	33007191	0.9645174
5	33007236	0.8808863
5	33007440	0.5569874
5	33007694	0.6234002
5	33008087	0.6586881
5	33008114	0.7958945
5	33008139	0.4747307
5	33008817	0.3055543
5	33008897	0.7642796
5	33009002	0.7505434
5	33009037	0.4027225
5	33009056	0.8573736
5	33009300	0.184179
5	33009872	0.9140356
5	33009946	0.7659615
5	33010114	0.8665046
5	33011698	0.5528315
5	33011902	0.5746437
5	33012026	0.6710637
5	33012953	0.6096999
5	33012955	0.5789637
5	33013075	0.09731304
5	33013222	0.4174881
5	33013251	0.6065086
5	33013310	0.6706376
5	33013338	0.3852653
5	33013356	0.1421401
5	33013391	0.8224665
5	33013425	0.9655431
5	33013457	0.7161457
5	33013572	0.2917375
5	33013771	0.2999418
5	33013901	0.6656851
5	33013902	0.3404255
5	33013957	0.9089703
5	33013992	0.1768326
5	33014152	0.2136043
5	33014170	0.8070879
5	33014262	0.9793209
5	33014342	0.5746107
5	33014569	0.3626724
5	33014783	0.7044762
5	33014814	0.7875771
5	33015032	0.2379618
5	33015320	0.843417
5	33015922	0.3749265
5	33015939	0.7072929
5	33019169	0.5608636
5	33019989	0.934995
5	33023780	0.9444798
5	33025300	0.738411
5	33025430	0.9217902
5	33025536	0.08600659
5	33025613	0.6632021
5	33025912	0.6122081
5	33026011	0.5410548
5	33028531	0.9608509
5	33028671	0.6674079
5	33031859	0.8639778
5	33032427	0.7643164
5	33032506	0.2848184
5	33032547	0.09305995
5	33033224	0.4584629
5	33033237	0.6873734
5	33033265	0.4757016
5	33033266	0.4415178
5	33033270	0.5356426
5	33033417	0.2203126
5	33033524	0.5790078
5	33033631	0.4404975
5	33034015	0.7099351
5	33034358	0.1364284
5	33037253	0.4583453
5	33040957	0.7004868
5	33041129	0.1568798
5	33041208	0.398256
5	33041269	0.588846
5	33041355	0.4282397
5	33041366	0.4417365
5	33041369	0.8405483
5	33042534	0.09331741
5	33042584	0.90881
5	33042646	0.06239869
5	33042786	0.4252194
5	33042920	0.990359
5	33042946	0.7723132
5	33043070	0.2714078
5	33043192	0.2632966
5	33043228	0.6601895
5	33043428	0.5988242
5	33043505	0.3074697
5	33044181	0.8757881
5	33044191	0.8512581
5	33044927	0.9892137
5	33046742	0.8266917
5	33050535	0.9993973
5	33050549	0.6816846
5	33050672	0.681449
5	33050719	0.3261956
5	33050848	0.5702551
5	33050934	0.1768465
5	33051190	0.6593105
5	33051444	0.604795
5	33051485	0.9122695
5	33051555	0.5429967
5	33052651	0.7158502
5	33052653	0.7562209
5	33052902	0.3056259
5	33052942	0.6604237
5	33053488	0.7869596
5	33053976	0.1216231
5	33054081	0.4131143
5	33054125	0.5025205
5	33054299	0.5599207
5	33054362	0.8608863
5	33054620	0.9352731
5	33054729	0.595017
5	33055000	0.4607931
5	33055011	0.6811972
5	33055748	0.4857238
5	33058831	0.1882707
5	33064733	0.631496
5	33074028	0.5106998
5	33074242	0.6051431
5	33074352	0.6886087
5	33076480	0.7018628
5	33076599	0.5263019
5	33076671	0.1003284
5	33076681	0.1986754
5	33076722	0.679807
5	33076743	0.5708532
5	33076760	0.5206536
5	33076842	0.6777302
5	33076956	0.1947418
5	33077049	0.4102798
5	33077056	0.6368481
5	33077113	0.2108942
5	33079734	0.2733667
5	33080365	0.1888752
5	33080472	0.835504
5	33080479	0.03130048
5	33080481	0.5006791
5	33080582	0.9740358
5	33085995	0.3891093
5	33086008	0.05217518
5	33086082	0.3100909
5	33089190	0.9496878
5	33090655	0.2003577
5	33091433	0.5754692
5	33093766	0.9446069
5	33093893	0.7875594
5	33093911	0.6965914
5	33093917	0.9173568
5	33094295	0.3860457
5	33094836	0.7982726
5	33095517	0.8467244
5	33095851	0.9534333
5	33095888	0.4266352
5	33095921	0.5256476
5	33095933	0.8590628
5	33095971	0.9085038
5	33096069	0.7015538
5	33096097	0.6361864
5	33096100	0.6361864
5	33096119	0.2992951
5	33096205	0.2479485
5	33096245	0.5572909
5	33096374	0.8802511
5	33096398	0.8821879
5	33101201	0.3568942
5	33101298	0.8161088
5	33108596	0.9847884
5	33108626	0.2887896
5	33109436	0.463521
5	33109465	0.86526
5	33109682	0.493344
5	33109710	0.4795829
5	33109739	0.338065
5	33109740	0.6605313
5	33109751	0.6829107
5	33109879	0.9003655
5	33109912	0.385382
5	33109913	0.6953566
5	33110636	0.9234269
5	33110666	0.7027332
5	33110712	0.7347316
5	33110759	0.6457009
5	33110977	0.169144
5	33111068	0.3791911
5	33111073	0.9268197
5	33111113	0.3224229
5	33111125	0.8300309
5	33111155	0.8778839
5	33111169	0.9354265
5	33111195	0.8150254
5	33111291	0.8863064
5	33111321	0.6878468
5	33111476	0.5972548
5	33111480	0.9067334
5	33111505	0.6622002
5	33111512	0.8914062
5	33111544	0.9345326
5	33111545	0.6673821
5	33112006	0.6460214
5	33112159	0.9070064
5	33112183	0.08447526
5	33112428	0.9415406
5	33112524	0.387449
5	33112536	0.6141471
5	33112569	0.4793393
5	33112577	0.6164503
5	33112680	0.4190911
5	33112701	0.9391296
5	33112868	0.6227029
5	33115935	0.4876879
5	33115936	0.7709638
5	33116077	0.9974186
5	33120802	0.4307197
5	33121087	0.9905021
5	33121088	0.9727497
5	33121140	0.5462825
5	33121489	0.7143904
5	33123605	0.5044841
5	33123711	0.8110627
5	33123725	0.2974442
5	33123969	0.9770961
5	33124100	0.2902026
5	33124109	0.7342773
5	33124122	0.4581916
5	33124143	0.5914157
5	33124229	0.382808
5	33124238	0.3056655
5	33124249	0.3573169
5	33124322	0.6993249
5	33124344	0.3361653
5	33125323	0.5176871
5	33125332	0.6679326
5	33125333	0.4961181
5	33125362	0.7324121
5	33125428	0.654937
5	33125557	0.6067839
5	33125569	0.6331718
5	33125595	0.5610633
5	33126220	0.8692841
5	33126236	0.7964942
5	33126294	0.8737222
5	33126415	0.9533288
5	33126434	0.598094
5	33126610	0.9883696
5	33126662	0.2524342
5	33126710	0.6086764
5	33126749	0.6623874
5	33126842	0.9053549
5	33126878	0.6386701
5	33126914	0.9630087
5	33127010	0.9467422
5	33127088	0.6996409
5	33127139	0.6347512
5	33127192	0.4990135
5	33127200	0.9671054
5	33127421	0.9533288
5	33127465	0.8898977
5	33127652	0.4729821
5	33127771	0.9932285
5	33127864	0.1817415
5	33128102	0.7447499
5	33128209	0.6781412
5	33128214	0.688896
5	33128412	0.5463575
5	33128468	0.5007284
5	33128507	0.1691592
5	33128641	0.4590809
5	33128708	0.9511638
5	33128957	0.9883649
5	33128983	0.5085449
5	33129146	0.634438
5	33129175	0.9090658
5	33129212	0.6267413
5	33129233	0.8147523
5	33129259	0.2702191
5	33129528	0.7624418
5	33129630	0.6673752
5	33129702	0.4057142
5	33129770	0.4443299
5	33129812	0.9579792
5	33130108	0.954405
5	33130137	0.2182744
5	33130152	0.3015868
5	33130161	0.8393468
5	33130340	0.02600966
5	33130358	0.1383036
5	33130398	0.7641096
5	33130489	0.4730131
5	33130679	0.5289856
5	33131827	0.7645097
5	33131908	0.4589226
5	33131930	0.09727576
5	33131947	0.6148378
5	33131976	0.6883906
5	33132003	0.4379402
5	33133758	0.1820597
5	33133858	0.3055758
5	33133945	0.5460969
5	33133982	0.1661698
5	33134066	0.2086527
5	33134092	0.9130085
5	33134101	0.3639319
5	33134159	0.4062891
5	33134160	0.4062891
5	33134191	0.3870833
5	33134197	0.6844336
5	33134268	0.4736996
5	33134302	0.437281
5	33134384	0.2316428
5	33134386	0.1635389
5	33134403	0.163687
5	33134469	0.5329192
5	33134473	0.117481
5	33134517	0.09060911
5	33134531	0.5643074
5	33134544	0.04809692
5	33134585	0.2667276
5	33134586	0.2342553
5	33134603	0.5762607
5	33134606	0.2178488
5	33134612	0.2178488
5	33134651	0.6480209
5	33134698	0.2752421
5	33134708	0.2903948
5	33134724	0.2841413
5	33134750	0.1395939
5	33136837	0.5608596
5	33136863	0.6765953
5	33137087	0.7073679
5	33137242	0.7300605
5	33137247	0.6900273
5	33137266	0.5952066
5	33137271	0.5808273
5	33137297	0.9657795
5	33137329	0.918362
5	33137585	0.5955917
5	33137799	0.5366276
5	33137823	0.7023429
5	33137853	0.1658458
5	33137945	0.6474794
5	33137954	0.9135855
5	33138445	0.7729589
5	33138452	0.2513559
5	33138462	0.5856197
5	33138490	0.4593671
5	33138533	0.8613566
5	33138610	0.9415406
5	33138627	0.6141471
5	33138660	0.6796068
5	33138680	0.9415406
5	33138746	0.1485982
5	33138756	0.9415406
5	33138864	0.2410123
5	33138915	0.7218896
5	33139049	0.77929
5	33139163	0.7448271
5	33139173	0.6841779
5	33139407	0.474744
5	33139443	0.5549916
5	33139525	0.680585
5	33139532	0.087166
5	33139558	0.8313373
5	33139562	0.6848777
5	33139607	0.7451018
5	33139802	0.6018287
5	33139824	0.9672394
5	33140041	0.7441606
5	33140206	0.5278686
5	33140307	0.2454123
5	33140349	0.1888062
5	33140354	0.6951367
5	33140397	0.576013
5	33140407	0.7054415
5	33140455	0.9933612
5	33140627	0.4518078
5	33140635	0.9415406
5	33140647	0.1616169
5	33140829	0.2130127
5	33140944	0.6041115
5	33140985	0.6141471
5	33141005	0.6164503
5	33141159	0.6164503
5	33141177	0.8595193
5	33141232	0.1616169
5	33141237	0.0785483
5	33141250	0.1616169
5	33141258	0.6164503
5	33141263	0.6164503
5	33141271	0.680585
5	33141344	0.6164503
5	33141467	0.1616169
5	33141568	0.8481275
5	33141722	0.77929
5	33141816	0.687312
5	33141873	0.06385713
5	33141894	0.9360219
5	33142140	0.1165197
5	33142187	0.07370573
5	33142250	0.6336939
5	33142335	0.3069512
5	33142656	0.9474083
5	33142763	0.4847871
5	33142880	0.3960311
5	33142927	0.680585
5	33142991	0.8803376
5	33143041	0.2871435
5	33143535	0.164191
5	33143620	0.1651019
5	33143623	0.7589972
5	33143656	0.6509265
5	33143855	0.8172679
5	33143933	0.5167282
5	33143943	0.9415406
5	33143995	0.469903
5	33144007	0.6026375
5	33144012	0.9505158
5	33144148	0.474744
5	33144231	0.502385
5	33144302	0.5551617
5	33144347	0.5293095
5	33144632	0.7630248
5	33144645	0.7630248
5	33144692	0.1748931
5	33144705	0.7664574
5	33144761	0.2410123
5	33144926	0.787807
5	33144956	0.923985
5	33144989	0.502385
5	33145243	0.6043825
5	33145302	0.6796068
5	33145831	0.9415406
5	33145872	0.3960311
5	33146054	0.9567603
5	33146097	0.1643641
5	33146194	0.3705506
5	33146208	0.7974164
5	33146210	0.6340898
5	33146305	0.4064936
5	33146348	0.5823632
5	33146362	0.3775108
5	33146379	0.3393915
5	33146395	0.2002262
5	33146427	0.004004392
5	33146428	0.613878
5	33146447	0.06443722
5	33146502	0.8117091
5	33146516	0.1230462
5	33146543	0.2408789
5	33146588	0.8662703
5	33146662	0.9855553
5	33146667	0.7449702
5	33146718	0.08868697
5	33146719	0.05947669
5	33146903	0.8291648
5	33146911	0.3960311
5	33146943	0.9415406
5	33146995	0.1677526
5	33146999	0.5593223
5	33147004	0.6164503
5	33147292	0.1802863
5	33147567	0.997885
5	33147591	0.997885
5	33147715	0.4191888
5	33147802	0.8147082
5	33147805	0.03069416
5	33147812	0.3986344
5	33148004	0.1212246
5	33148029	0.07522306
5	33148035	0.869721
5	33148043	0.622481
5	33148073	0.9415406
5	33148084	0.9642599
5	33148149	0.2652653
5	33148164	0.5993783
5	33148252	0.8352313
5	33148289	0.3897326
5	33148306	0.9163003
5	33148333	0.9168018
5	33148387	0.8467926
5	33148399	0.2671731
5	33148422	0.5607206
5	33148440	0.03512712
5	33148443	0.9875566
5	33148488	0.6600313
5	33148629	0.7842638
5	33148747	0.1504682
5	33148760	0.7602365
5	33148771	0.05275724
5	33148805	0.9415278
5	33148853	0.5849385
5	33148865	0.424276
5	33148878	0.9208103
5	33148927	0.1616169
5	33149006	0.2288182
5	33149115	0.1381684
5	33149145	0.3081579
5	33149220	0.1381684
5	33149361	0.6164503
5	33149431	0.680241
5	33149470	0.1371213
5	33149487	0.7704586
5	33149554	0.9415406
5	33149584	0.9415406
5	33149613	0.17173
5	33149622	0.9522667
5	33149681	0.6779308
5	33149702	0.2750305
5	33149731	0.4517787
5	33149885	0.9415406
5	33149903	0.474744
5	33149924	0.6164503
5	33150180	0.4495834
5	33150291	0.4539598
5	33150298	0.5787785
5	33150309	0.3934981
5	33150313	0.8521792
5	33150338	0.8592036
5	33150420	0.5898238
5	33150702	0.7963243
5	33150719	0.9537594
5	33150841	0.07363405
5	33150847	0.6164503
5	33150859	0.5912414
5	33150900	0.77929
5	33150907	0.77929
5	33150943	0.5952789
5	33150969	0.9530923
5	33150974	0.9530923
5	33151016	0.9415406
5	33151160	0.0785483
5	33151188	0.9415406
5	33151219	0.1616169
5	33151302	0.680585
5	33151461	0.1616169
5	33151500	0.680585
5	33151552	0.0785483
5	33151620	0.9715879
5	33151632	0.4478038
5	33151710	0.4478038
5	33151847	0.6141471
5	33151989	0.6164503
5	33151996	0.9415406
5	33152069	0.9657502
5	33152095	0.9686953
5	33152136	0.4478038
5	33152251	0.6164503
5	33152519	0.4697667
5	33152585	0.0785483
5	33152643	0.6018287
5	33152736	0.1400755
5	33152747	0.7459177
5	33152826	0.3847578
5	33152851	0.9024254
5	33152999	0.8259102
5	33153040	0.9415406
5	33153107	0.9415406
5	33153165	0.5781943
5	33153310	0.37221
5	33153603	0.4478038
5	33153670	0.1071219
5	33153870	0.7702142
5	33153907	0.9536637
5	33153979	0.892786
5	33155974	0.1769196
5	33155986	0.5074394
5	33155996	0.5445549
5	33156041	0.2722258
5	33156094	0.9403758
5	33156131	0.09157683
5	33156169	0.9194441
5	33156202	0.2739581
5	33156411	0.9771233
5	33156441	0.1639613
5	33156522	0.7348742
5	33156821	0.6456711
5	33156890	0.8264012
5	33157076	0.9809714
5	33157148	0.3408827
5	33157151	0.5868289
5	33157162	0.5990257
5	33157301	0.7570356
5	33157312	0.1492705
5	33157470	0.7768548
5	33157578	0.2106686
5	33157620	0.6944763
5	33157680	0.8658092
5	33157705	0.4868773
5	33157722	0.3698617
5	33157764	0.2551381
5	33157820	0.1721855
5	33157822	0.8882956
5	33157957	0.643884
5	33157978	0.8943596
5	33158472	0.3860191
5	33158504	0.2830928
5	33158548	0.1895733
5	33158567	0.4009324
5	33158691	0.9752127
5	33158746	0.5920613
5	33158867	0.7222525
5	33158924	0.3716929
5	33158953	0.7491643
5	33158963	0.7237023
5	33158993	0.680585
5	33159086	0.6394618
5	33159124	0.1696414
5	33159188	0.777953
5	33159262	0.3470653
5	33159263	0.3470653
5	33159335	0.326358
5	33159586	0.4282084
5	33159781	0.5321635
5	33159786	0.5776191
5	33159807	0.7667266
5	33163936	0.841421
5	33164008	0.511434
5	33164107	0.6588505
5	33164113	0.7489396
5	33164117	0.1683215
5	33164402	0.1630467
5	33164481	0.4531109
5	33164509	0.4115197
5	33164526	0.9197299
5	33164667	0.2488952
5	33164673	0.3550234
5	33164682	0.4783217
5	33164759	0.966024
5	33164787	0.09551973
5	33164961	0.7580511
5	33165077	0.3975068
5	33165104	0.8771571
5	33165319	0.923985
5	33165341	0.4026074
5	33165364	0.923985
5	33165392	0.8481275
5	33165558	0.4697667
5	33165621	0.6141471
5	33165732	0.5522335
5	33166458	0.8738196
5	33166821	0.3769546
5	33167010	0.9035871
5	33167122	0.4602779
5	33167151	0.6411124
5	33167163	0.7448687
5	33167182	0.4136856
5	33167220	0.918096
5	33167639	0.4764843
5	33168058	0.1484893
5	33168157	0.4826944
5	33168375	0.8715262
5	33168529	0.4524826
5	33168537	0.8726659
5	33168586	0.9823293
5	33168601	0.7506912
5	33168665	0.8268502
5	33168719	0.8799579
5	33168764	0.9070015
5	33168849	0.7122533
5	33168919	0.2864852
5	33169598	0.6495515
5	33170854	0.4329776
5	33170867	0.1427785
5	33170900	0.8141595
5	33170914	0.6599911
5	33170925	0.2398925
5	33171080	0.6300429
5	33171194	0.8899083
5	33171214	0.6438382
5	33171269	0.8093718
5	33171358	0.9415406
5	33171396	0.1616169
5	33171477	0.09754273
5	33171538	0.5872988
5	33171542	0.1616169
5	33171641	0.7641189
5	33171690	0.7185877
5	33172372	0.962563
5	33172374	0.8791544
5	33172466	0.534457
5	33173222	0.9507157
5	33174283	0.6923724
5	33174347	0.8916438
5	33174348	0.5773959
5	33174351	0.8768163
5	33176071	0.1044901
5	33176081	0.9157741
5	33176274	0.9916881
5	33176478	0.1866065
5	33176749	0.9330433
5	33177683	0.84899
5	33179858	0.3545385
5	33183052	0.8840968
5	33186989	0.3152392
5	33186993	0.4899896
5	33187028	0.4016147
5	33187817	0.5266017
5	33187870	0.7634633
5	33188743	0.150991
5	33191785	0.7574239
5	33191799	0.7551831
5	33191803	0.8692559
5	33192136	0.07020635
5	33192189	0.337695
5	33192309	0.7302693
5	33194213	0.7957066
5	33194576	0.1806707
5	33195886	0.4267752
5	33197915	0.6679396
5	33198354	0.1098767
5	33198907	0.5137096
5	33199479	0.7514203
5	33199554	0.08893383
5	33199769	0.8495538
5	33200123	0.6913419
5	33200222	0.5823798
5	33202009	0.9916373
5	33202024	0.9968736
5	33202025	0.9968736
5	33202050	0.1137127
5	33203314	0.4465811
5	33203400	0.4304887
5	33203429	0.4279261
5	33203479	0.1880535
5	33203540	0.6445025
5	33203581	0.9916373
5	33203782	0.3818877
5	33203839	0.8851798
5	33203858	0.3921867
5	33203871	0.9835053
5	33203907	0.4196509
5	33203908	0.4196509
5	33203924	0.622281
5	33204816	0.9799014
5	33204912	0.9986155
5	33204948	0.688433
5	33204977	0.9633739
5	33204999	0.9621232
5	33205006	0.5269484
5	33205017	0.5865052
5	33205046	0.07957718
5	33205104	0.09121767
5	33205301	0.1904553
5	33205365	0.6337617
5	33205450	0.7090842
5	33205486	0.0756588
5	33205660	0.4233436
5	33205693	0.9327175
5	33205694	0.9327175
5	33205846	0.448486
5	33205857	0.6278893
5	33205908	0.5937248
5	33206180	0.9986155
5	33206339	0.613812
5	33206414	0.9762521
5	33206451	0.1757328
5	33206734	0.5418721
5	33206777	0.05700576
5	33206779	0.5275812
5	33206823	0.7782831
5	33206839	0.9890134
5	33206938	0.4255449
5	33206959	0.1856015
5	33207037	0.7727733
5	33207043	0.5233147
5	33207086	0.04046204
5	33207127	0.673858
5	33207227	0.3445992
5	33207298	0.04927504
5	33207357	0.3850189
5	33207418	0.9891157
5	33207419	0.9891157
5	33207445	0.7580136
5	33207521	0.7061102
5	33207548	0.6141276
5	33207627	0.9707204
5	33207698	0.680902
5	33207772	0.8538183
5	33207990	0.3154315
5	33208163	0.07489498
5	33208192	0.9320835
5	33208508	0.6554347
5	33208549	0.9323862
5	33209021	0.533547
5	33209130	0.9502494
5	33209207	0.8330452
5	33209304	0.6176046
5	33212225	0.4044388
5	33213186	0.1084288
5	33213234	0.2291214
5	33213253	0.6509458
5	33213309	0.9610595
5	33213371	0.04729277
5	33213374	0.3507004
5	33213378	0.07600089
5	33213388	0.1204823
5	33213411	0.2263821
5	33213414	0.6620328
5	33213431	0.5456077
5	33213452	0.2629153
5	33213481	0.6209491
5	33213488	0.2543015
5	33213528	0.298694
5	33213545	0.9674724
5	33213568	0.01907336
5	33213593	0.5764713
5	33213648	0.9684521
5	33213716	0.009241334
5	33213774	0.2075108
5	33213776	0.1002792
5	33213777	0.6981047
5	33213830	0.9109423
5	33213834	0.991107
5	33213865	0.6799724
5	33213875	0.4295169
5	33213988	0.04137108
5	33214018	0.7215599
5	33214103	0.5653348
5	33214165	0.9916373
5	33214171	0.03121608
5	33214196	0.9916373
5	33214289	0.3916581
5	33214426	0.1946823
5	33214439	0.9916373
5	33214470	0.5184677
5	33214640	0.9916373
5	33214714	0.1880535
5	33214715	0.3916581
5	33214899	0.6411989
5	33215077	0.7272973
5	33215139	0.786388
5	33215344	0.6640942
5	33215431	0.6640942
5	33215610	0.3443444
5	33215721	0.04597602
5	33215743	0.4258977
5	33215771	0.5506375
5	33215794	0.6285777
5	33216264	0.4452312
5	33216309	0.7128708
5	33216399	0.5497713
5	33216810	0.4735166
5	33216872	0.5832925
5	33217133	0.5038973
5	33217270	0.04700914
5	33217327	0.9820219
5	33217354	0.8193987
5	33217375	0.6373425
5	33219632	0.5556569
5	33219676	0.9916373
5	33219693	0.5653348
5	33219845	0.367371
5	33219850	0.9638514
5	33219859	0.5500841
5	33219861	0.3851672
5	33219863	0.06039518
5	33219865	0.4389807
5	33219962	0.5231703
5	33220032	0.9845801
5	33220161	0.05489468
5	33220234	0.9713877
5	33220469	0.9713877
5	33220545	0.8453015
5	33220636	0.9542063
5	33220748	0.1254057
5	33220976	0.411858
5	33221011	0.5500841
5	33221056	0.5500841
5	33221064	0.8025524
5	33221164	0.2095189
5	33221172	0.6101017
5	33221326	0.02434123
5	33221404	0.9855475
5	33221430	0.9669701
5	33221432	0.8186907
5	33221456	0.6052295
5	33221484	0.2497822
5	33221502	0.3665907
5	33221598	0.3231523
5	33221599	0.2428742
5	33221604	0.1427525
5	33221616	0.03165383
5	33221748	0.7522496
5	33221768	0.01730474
5	33221848	0.2740331
5	33221956	0.3283819
5	33221997	0.4703072
5	33222001	0.321762
5	33222007	0.1382512
5	33222014	0.1082082
5	33222026	0.6258194
5	33222058	0.3133074
5	33222135	0.4645863
5	33222160	0.5324993
5	33222162	0.2140257
5	33222192	0.9390581
5	33222199	0.2541221
5	33222279	0.961885
5	33222307	0.1741512
5	33222357	0.6721838
5	33222375	0.5107771
5	33222383	0.3418327
5	33222423	0.7739689
5	33222468	0.2394879
5	33222475	0.5376631
5	33222489	0.4931193
5	33222559	0.1390952
5	33222580	0.3636483
5	33222604	0.3375891
5	33222765	0.588677
5	33222800	0.5735524
5	33222945	0.9585976
5	33223123	0.05723433
5	33223266	0.4459661
5	33223337	0.6551678
5	33223364	0.7136003
5	33223400	0.5362316
5	33223684	0.5678287
5	33223783	0.9248302
5	33224062	0.4804307
5	33224134	0.9585976
5	33224357	0.4809186
5	33224368	0.6038216
5	33224409	0.944118
5	33224413	0.6267138
5	33227098	0.6123282
5	33227237	0.4043519
5	33227245	0.5114847
5	33227262	0.8664349
5	33227285	0.6906517
5	33228676	0.2006665
5	33228896	0.3583628
5	33228919	0.3271682
5	33228973	0.9852058
5	33229001	0.8089612
5	33229011	0.8493605
5	33229026	0.951806
5	33229035	0.8672979
5	33229041	0.9499552
5	33229208	0.2563858
5	33229213	0.5291519
5	33229317	0.1836831
5	33229480	0.1034948
5	33229522	0.9618617
5	33229643	0.4678068
5	33229697	0.947137
5	33229747	0.9443341
5	33229801	0.8071679
5	33229842	0.6067929
5	33229865	0.5408789
5	33229873	0.8377678
5	33229883	0.5742108
5	33229957	0.7399995
5	33229965	0.7399995
5	33229986	0.7399995
5	33229987	0.7399995
5	33230012	0.6815036
5	33230022	0.2581809
5	33230042	0.654555
5	33230121	0.6413402
5	33230123	0.3688766
5	33230160	0.2156572
5	33230179	0.3670805
5	33230186	0.639697
5	33230200	0.9334108
5	33230268	0.6064936
5	33230290	0.8334305
5	33230304	0.5496778
5	33230321	0.2754138
5	33230335	0.6521836
5	33232452	0.9916373
5	33232536	0.4524967
5	33234584	0.9932517
5	33234787	0.3039583
5	33234897	0.619943
5	33235149	0.8825786
5	33235166	0.644348
5	33235181	0.7263376
5	33235201	0.7079192
5	33235270	0.596126
5	33235298	0.3638981
5	33235305	0.8647574
5	33235310	0.8274977
5	33235338	0.6997643
5	33235387	0.07184916
5	33235681	0.3988802
5	33235712	0.9737731
5	33235795	0.680585
5	33235854	0.9353733
5	33235922	0.476292
5	33235966	0.8868466
5	33236040	0.5626933
5	33236067	0.8861422
5	33236155	0.4456205
5	33236185	0.6185992
5	33236231	0.5806479
5	33236238	0.3637092
5	33236261	0.977452
5	33236267	0.5681235
5	33236281	0.05388371
5	33236460	0.5869639
5	33236497	0.5869639
5	33236700	0.979855
5	33236918	0.5885601
5	33237089	0.05388371
5	33237232	0.4717224
5	33237385	0.7519874
5	33237399	0.463911
5	33237401	0.463911
5	33237436	0.5869639
5	33237729	0.979855
5	33237806	0.2688264
5	33237891	0.5869639
5	33238038	0.5702486
5	33238043	0.7747276
5	33238059	0.670646
5	33238121	0.1446142
5	33238178	0.2906012
5	33238289	0.9822717
5	33238383	0.4517587
5	33238415	0.04886608
5	33238455	0.01111503
5	33238637	0.07713237
5	33239477	0.6096662
5	33239616	0.9769731
5	33239696	0.5611517
5	33239726	0.9769731
5	33239827	0.5681235
5	33239836	0.8396356
5	33239899	0.6219779
5	33240118	0.979855
5	33240160	0.6504844
5	33240403	0.6584379
5	33240450	0.979855
5	33240483	0.4898037
5	33240543	0.3919056
5	33240667	0.7201151
5	33240832	0.5869639
5	33240992	0.07460215
5	33241019	0.37857
5	33241061	0.5153071
5	33241080	0.2601988
5	33241097	0.4420408
5	33241141	0.1192524
5	33241144	0.9473984
5	33241159	0.9164763
5	33241171	0.3512684
5	33241196	0.08222716
5	33241205	0.03907131
5	33241297	0.1741896
5	33241302	0.6638137
5	33241306	0.8954502
5	33241338	0.400824
5	33241404	0.3157247
5	33241456	0.4710371
5	33241493	0.7387802
5	33241499	0.9235778
5	33241608	0.2140584
5	33241665	0.5517178
5	33241676	0.7840324
5	33241725	0.03820093
5	33241808	0.5653348
5	33241897	0.3715979
5	33241980	0.05756415
5	33241992	0.9916373
5	33242164	0.1813717
5	33242254	0.866724
5	33242431	0.8668564
5	33242457	0.5653348
5	33242685	0.5982459
5	33242739	0.5342161
5	33242810	0.5653348
5	33242815	0.5342161
5	33242939	0.5653348
5	33243020	0.5653348
5	33243110	0.9916373
5	33243138	0.9916373
5	33243172	0.5982459
5	33243213	0.3916581
5	33243252	0.5567467
5	33243257	0.03814435
5	33243261	0.9916373
5	33243583	0.9909558
5	33243737	0.4027967
5	33243893	0.5653348
5	33243911	0.9916373
5	33243968	0.9916373
5	33244028	0.3916581
5	33244122	0.1880535
5	33244151	0.6285777
5	33244550	0.07648764
5	33244579	0.9638642
5	33244853	0.5653348
5	33244940	0.7252658
5	33245021	0.5653348
5	33245156	0.5288101
5	33245245	0.1301367
5	33245261	0.559093
5	33245305	0.8977267
5	33245357	0.9011589
5	33245400	0.4571999
5	33245448	0.6285777
5	33245625	0.6904953
5	33245718	0.9968736
5	33245791	0.04938104
5	33245797	0.9808832
5	33245803	0.5109292
5	33245847	0.1264152
5	33245849	0.6118309
5	33245864	0.6630062
5	33245929	0.37205
5	33245970	0.9757342
5	33246231	0.2051912
5	33246335	0.132761
5	33246473	0.8682421
5	33246485	0.9210725
5	33246517	0.3010162
5	33246997	0.6852009
5	33247008	0.05952059
5	33247051	0.9302372
5	33247092	0.8517233
5	33247288	0.5741069
5	33247635	0.3017591
5	33247670	0.6494096
5	33247716	0.1619696
5	33247722	0.4873788
5	33247783	0.6840845
5	33247816	0.5726815
5	33247819	0.6987868
5	33247858	0.45378
5	33247918	0.6787143
5	33247921	0.5952403
5	33247931	0.4855987
5	33247942	0.2279974
5	33248052	0.4848634
5	33248075	0.4893071
5	33248084	0.3109186
5	33248107	0.1298507
5	33248189	0.07035152
5	33248212	0.1625815
5	33248262	0.2284491
5	33248282	0.6634011
5	33248354	0.5373265
5	33248401	0.5982459
5	33248457	0.8583865
5	33248492	0.2864201
5	33248514	0.1022475
5	33248568	0.6640537
5	33248572	0.9684714
5	33248619	0.5982459
5	33248703	0.919212
5	33248711	0.1717339
5	33248743	0.3670697
5	33248746	0.1415988
5	33248749	0.08181837
5	33248785	0.4873788
5	33248804	0.3106482
5	33248812	0.4202403
5	33248814	0.4366682
5	33248866	0.03863297
5	33249020	0.5982459
5	33249070	0.8141648
5	33249106	0.01932314
5	33249120	0.7532758
5	33249124	0.5982459
5	33249140	0.2320472
5	33249222	0.03244227
5	33249230	0.2638702
5	33249243	0.8219389
5	33249269	0.1737717
5	33249281	0.04586763
5	33249364	0.6307634
5	33249571	0.3795495
5	33249633	0.4797477
5	33249758	0.3981868
5	33250196	0.8047473
5	33250304	0.45937
5	33250347	0.8372124
5	33250359	0.3580888
5	33250371	0.2653326
5	33250397	0.2942914
5	33250400	0.1334439
5	33250443	0.01418806
5	33250518	0.2832795
5	33250768	0.08337274
5	33252711	0.4666058
5	33256848	0.7464272
5	33257419	0.2186817
5	33258471	0.714494
5	33258669	0.4594091
5	33258799	0.7248338
5	33258817	0.1833448
5	33258825	0.05089147
5	33258936	0.6370768
5	33265655	0.07151415
5	33271771	0.9916373
5	33271792	0.5653348
5	33271823	0.5653348
5	33271905	0.1023475
5	33271946	0.5653348
5	33272126	0.3471783
5	33272239	0.9218671
5	33272408	0.8574531
5	33272459	0.7635399
5	33272489	0.5653348
5	33272509	0.7880706
5	33272537	0.9913374
5	33272659	0.04137108
5	33272676	0.5597452
5	33272712	0.6533752
5	33272788	0.8234635
5	33272913	0.5982459
5	33273012	0.6369031
5	33273148	0.3738717
5	33273160	0.1900372
5	33273167	0.4573829
5	33273357	0.5196997
5	33273361	0.1626824
5	33273430	0.8851798
5	33273443	0.5463309
5	33273571	0.4279261
5	33273594	0.417424
5	33273866	0.7067134
5	33273989	0.1906697
5	33274003	0.5716833
5	33274236	0.5391753
5	33274361	0.4447176
5	33274528	0.07675677
5	33274737	0.7908635
5	33274798	0.7908635
5	33274893	0.7668478
5	33274948	0.3486971
5	33275250	0.8580597
5	33275379	0.5506375
5	33275464	0.7008399
5	33275478	0.5342161
5	33275486	0.5026042
5	33275892	0.7067134
5	33275967	0.5342161
5	33276185	0.8851798
5	33276267	0.5342161
5	33276296	0.8676385
5	33276312	0.8851798
5	33276368	0.5653348
5	33276419	0.09951678
5	33276505	0.4146379
5	33276596	0.4400694
5	33277243	0.505702
5	33277551	0.6084789
5	33278185	0.3551973
5	33278286	0.9916373
5	33278315	0.7219469
5	33278581	0.8707435
5	33278642	0.5727921
5	33278793	0.8851798
5	33278863	0.9916373
5	33279574	0.6122975
5	33279625	0.2901625
5	33279751	0.2860513
5	33279837	0.3142
5	33279865	0.7391067
5	33279964	0.9744925
5	33280064	0.161879
5	33280115	0.6258162
5	33280148	0.6932588
5	33280384	0.8517669
5	33280468	0.4279261
5	33280565	0.6597483
5	33280805	0.5368487
5	33281687	0.9684913
5	33281741	0.5349257
5	33281793	0.9684913
5	33281924	0.6910606
5	33281987	0.4128001
5	33282477	0.7264262
5	33282780	0.680585
5	33282827	0.231675
5	33283516	0.6949236
5	33283535	0.06704528
5	33283824	0.5726389
5	33283882	0.3942703
5	33283889	0.522016
5	33283893	0.2678601
5	33284474	0.7087296
5	33284569	0.4391022
5	33284678	0.3643396
5	33284768	0.3468658
5	33284776	0.3122335
5	33284819	0.976949
5	33284838	0.5611882
5	33284880	0.8202229
5	33284974	0.6261969
5	33286073	0.926771
5	33286079	0.9469986
5	33286085	0.9340032
5	33286145	0.4811314
5	33286207	0.8609735
5	33286429	0.7986181
5	33286451	0.06707592
5	33286502	0.6966982
5	33286569	0.7673105
5	33286586	0.8170296
5	33286597	0.4277434
5	33287008	0.9856222
5	33287069	0.5606333
5	33287116	0.7160248
5	33287165	0.6161608
5	33287252	0.07035329
5	33287374	0.9891546
5	33287435	0.9856222
5	33287485	0.4067598
5	33287555	0.7229869
5	33287566	0.4605446
5	33287627	0.4173484
5	33287639	0.4401213
5	33287679	0.3890046
5	33287943	0.0292059
5	33287980	0.9861659
5	33288146	0.5286697
5	33288301	0.07923477
5	33288585	0.9667833
5	33288613	0.0292059
5	33288705	0.7243448
5	33288915	0.6096154
5	33288985	0.9861659
5	33289098	0.1900454
5	33289331	0.6341704
5	33289434	0.9667833
5	33289440	0.6096154
5	33289447	0.9719444
5	33289506	0.9758171
5	33289695	0.9880178
5	33289811	0.6243498
5	33289820	0.561135
5	33289850	0.9861659
5	33289890	0.259666
5	33289948	0.6243498
5	33290166	0.4159726
5	33290345	0.05647469
5	33290500	0.1785298
5	33290603	0.1979027
5	33290902	0.5606333
5	33292194	0.5212716
5	33292300	0.8070364
5	33292327	0.7909843
5	33292362	0.6475859
5	33292394	0.9883308
5	33292409	0.975422
5	33293546	0.64387
5	33293586	0.1598133
5	33293636	0.1207078
5	33293813	0.06036312
5	33293879	0.3046143
5	33293945	0.4873788
5	33293964	0.5753624
5	33293974	0.5895158
5	33293997	0.5538813
5	33294008	0.5205068
5	33294053	0.1804261
5	33294058	0.5149246
5	33294066	0.2420807
5	33294080	0.1912176
5	33294090	0.8483863
5	33294200	0.5802843
5	33294207	0.9139784
5	33294209	0.6920013
5	33294223	0.4241533
5	33294224	0.2436021
5	33294226	0.2366741
5	33294249	0.03930378
5	33294303	0.5752165
5	33294352	0.5719021
5	33294400	0.2796468
5	33294456	0.5411154
5	33294578	0.2932843
5	33294615	0.198213
5	33294645	0.8068407
5	33294653	0.3683933
5	33294697	0.5110053
5	33294707	0.3244245
5	33294746	0.2386462
5	33294755	0.3198875
5	33294831	0.685537
5	33294839	0.4440808
5	33294846	0.6736187
5	33294887	0.2395857
5	33294903	0.035192
5	33294907	0.3257795
5	33296822	0.5634155
5	33296874	0.5982459
5	33296923	0.9759218
5	33296953	0.3974241
5	33297023	0.1509452
5	33297064	0.2054832
5	33297080	0.2124015
5	33297084	0.3551601
5	33297085	0.03338007
5	33297130	0.4792419
5	33297157	0.09595605
5	33297163	0.1474588
5	33297337	0.1207078
5	33297386	0.4890971
5	33297657	0.2496948
5	33297705	0.7137225
5	33297723	0.9212178
5	33297884	0.5479364
5	33298965	0.9631009
5	33299046	0.2735514
5	33299076	0.1583233
5	33299115	0.2292498
5	33299140	0.4731389
5	33299228	0.9719795
5	33299357	0.5215255
5	33299366	0.8485021
5	33299381	0.738273
5	33299395	0.8327383
5	33299426	0.1629241
5	33299458	0.9992035
5	33299509	0.6147825
5	33299591	0.7923263
5	33299632	0.1569962
5	33299684	0.09106744
5	33299702	0.674727
5	33299704	0.5157324
5	33299745	0.4873788
5	33299766	0.9241359
5	33299800	0.2217179
5	33299843	0.7501421
5	33299869	0.8051984
5	33299873	0.1838465
5	33299938	0.8030519
5	33300293	0.6869232
5	33300341	0.6408048
5	33300418	0.8241377
5	33300434	0.6109016
5	33300455	0.7199633
5	33300640	0.6368038
5	33300680	0.9322785
5	33300791	0.9801753
5	33300808	0.1879099
5	33300824	0.1811144
5	33300990	0.9968736
5	33300991	0.9776136
5	33301214	0.4935805
5	33301353	0.2029783
5	33301412	0.5689465
5	33301536	0.5466103
5	33301541	0.950684
5	33301556	0.5340296
5	33301580	0.6360251
5	33301582	0.4495286
5	33301698	0.9669099
5	33301793	0.6298704
5	33301861	0.8053577
5	33301863	0.8469444
5	33301878	0.7904348
5	33301879	0.7904348
5	33301909	0.1288957
5	33302123	0.6931088
5	33302204	0.1141825
5	33302222	0.9669099
5	33302245	0.5466103
5	33302266	0.5057954
5	33302275	0.5687393
5	33302322	0.9669099
5	33302429	0.5687393
5	33302435	0.9078689
5	33302436	0.9078689
5	33302482	0.9680551
5	33302543	0.947278
5	33302561	0.5086157
5	33302648	0.6056527
5	33302904	0.5689465
5	33302923	0.5689465
5	33302964	0.5689465
5	33303125	0.5689465
5	33303146	0.5689465
5	33303162	0.2388861
5	33303217	0.7433564
5	33303234	0.6452263
5	33303300	0.389077
5	33303308	0.03247493
5	33303455	0.05728027
5	33303486	0.764507
5	33303503	0.9403184
5	33303540	0.1639707
5	33303561	0.1470023
5	33303618	0.3661329
5	33303633	0.9311838
5	33303673	0.4240306
5	33303776	0.7588275
5	33303803	0.6286791
5	33303820	0.7276914
5	33303835	0.7345641
5	33303903	0.5513704
5	33303911	0.6460966
5	33303952	0.4163288
5	33303960	0.03791964
5	33303982	0.6600943
5	33303999	0.787462
5	33304019	0.3719685
5	33304025	0.6400551
5	33304035	0.1050159
5	33304118	0.1471062
5	33304140	0.129616
5	33304152	0.04979764
5	33304153	0.06313808
5	33304187	0.5237231
5	33304217	0.1367829
5	33304301	0.04464067
5	33304303	0.9001838
5	33304344	0.7492275
5	33304391	0.09646808
5	33304466	0.6554801
5	33304504	0.2607705
5	33304628	0.2950608
5	33304647	0.4330939
5	33304649	0.632515
5	33304696	0.6227082
5	33304709	0.9466104
5	33304854	0.9669099
5	33304907	0.6987882
5	33304932	0.8314925
5	33304940	0.6655448
5	33304964	0.3262769
5	33304965	0.376269
5	33304986	0.9329771
5	33305013	0.9040222
5	33305087	0.107369
5	33305107	0.01307268
5	33305163	0.2020018
5	33305191	0.08129184
5	33305303	0.9164239
5	33305308	0.8198008
5	33305356	0.4195694
5	33305357	0.3563237
5	33305378	0.4774314
5	33305407	0.671396
5	33305642	0.4487717
5	33305752	0.8463699
5	33305897	0.2845486
5	33305922	0.4014546
5	33305954	0.25031
5	33306014	0.01312755
5	33306032	0.08596855
5	33306038	0.1228485
5	33306080	0.01905229
5	33306118	0.6159608
5	33306119	0.6925856
5	33306260	7.399618e-05
5	33306302	0.1028192
5	33306328	0.04589551
5	33306376	0.9798447
5	33306436	0.1035475
5	33306440	0.1035475
5	33306460	0.8077383
5	33306474	0.6259946
5	33306476	0.5163774
5	33306479	0.1991727
5	33306493	0.3929347
5	33306669	0.530748
5	33306679	0.4881742
5	33306713	0.4778206
5	33306829	0.0279965
5	33306849	0.02913907
5	33306876	0.01432938
5	33306887	0.5710973
5	33306911	0.01089926
5	33306919	0.01402281
5	33306923	7.401677e-05
5	33306979	0.07064254
5	33306989	0.9710708
5	33307015	0.8509659
5	33307034	0.9151837
5	33307036	0.8864406
5	33307060	0.6748304
5	33307061	0.7860386
5	33307077	0.6971825
5	33307085	0.7667519
5	33307112	0.283608
5	33307163	0.08099719
5	33307202	0.3608304
5	33307207	0.7662119
5	33307216	0.3083333
5	33307230	0.5801545
5	33307307	0.5798801
5	33307409	0.7085035
5	33307413	0.601977
5	33307424	0.601977
5	33307584	0.553222
5	33307593	0.7886859
5	33307603	0.4258977
5	33307639	0.9916373
5	33307693	0.09254584
5	33307706	0.5004681
5	33307759	0.8271055
5	33307764	0.8417154
5	33307789	0.5374389
5	33307799	0.9124248
5	33307829	0.3760738
5	33307841	0.1449209
5	33307857	0.1139885
5	33307862	0.5778611
5	33307927	0.6157351
5	33307932	0.6157351
5	33307947	0.5027738
5	33308022	0.04700914
5	33308084	0.08386325
5	33308085	0.9804633
5	33308222	0.5653348
5	33308263	0.5180899
5	33308347	0.5342161
5	33308471	0.5431914
5	33308523	0.5342161
5	33308547	0.9916373
5	33308555	0.9241589
5	33308571	0.5342161
5	33308656	0.9638642
5	33308680	0.3366166
5	33308706	0.4121344
5	33308734	0.4582918
5	33308738	0.4430855
5	33308757	0.5342161
5	33308800	0.9965233
5	33308820	0.9878461
5	33308851	0.9878461
5	33308955	0.4062796
5	33308991	0.5071104
5	33309073	0.5796313
5	33309352	0.8936882
5	33309381	0.9916373
5	33309415	0.05661152
5	33309499	0.9724853
5	33309541	0.9724853
5	33309662	0.9684913
5	33309804	0.6774655
5	33309892	0.8056312
5	33309951	0.7297505
5	33310023	0.5653348
5	33310095	0.6739512
5	33310096	0.09971911
5	33310101	0.6865443
5	33310104	0.6865443
5	33310117	0.09971911
5	33310163	0.370865
5	33310188	0.4898643
5	33310222	0.5204052
5	33310231	0.9916373
5	33310314	0.7215599
5	33310335	0.9916373
5	33310343	0.7635399
5	33310460	0.9916373
5	33310505	0.7834468
5	33310577	0.9916373
5	33310591	0.3177376
5	33310746	0.4010614
5	33310756	0.6309209
5	33310781	0.3640951
5	33310787	0.6143105
5	33310910	0.5360731
5	33310949	0.4279261
5	33311050	0.2046377
5	33311074	0.9759955
5	33311138	0.9479622
5	33311158	0.5954708
5	33311368	0.9820219
5	33311477	0.03790387
5	33311485	0.9886757
5	33311562	0.3682061
5	33311586	0.7008399
5	33311796	0.04597602
5	33311823	0.6904953
5	33311877	0.5004681
5	33311929	0.7222244
5	33311982	0.05981667
5	33311985	0.6409526
5	33312131	0.4697156
5	33312193	0.7215599
5	33312258	0.9167622
5	33312345	0.5298734
5	33312409	0.4625687
5	33312423	0.6130464
5	33312460	0.9100015
5	33312495	0.0481795
5	33312519	0.8820534
5	33312597	0.4724389
5	33312787	0.4279261
5	33312990	0.717457
5	33313129	0.5630837
5	33313152	0.5431914
5	33313159	0.5004681
5	33313253	0.7215599
5	33313286	0.9916373
5	33313317	0.6730785
5	33313351	0.05439684
5	33313388	0.2753938
5	33313594	0.5157293
5	33313610	0.5099597
5	33313626	0.7067134
5	33313637	0.6645693
5	33313638	0.7629637
5	33313640	0.1044011
5	33313669	0.7067134
5	33313808	0.6463852
5	33313911	0.6191809
5	33313978	0.3006036
5	33314029	0.5769072
5	33314466	0.6039029
5	33314638	0.9610909
5	33314965	0.8333796
5	33315103	0.5252959
5	33315113	0.3008863
5	33315138	0.4319901
5	33315209	0.9974844
5	33315215	0.03511949
5	33315259	0.5449522
5	33315318	0.3961921
5	33315335	0.5342161
5	33315461	0.09976959
5	33315496	0.5694731
5	33315508	0.759072
5	33315557	0.7512888
5	33315589	0.5225721
5	33315607	0.9134071
5	33315659	0.682523
5	33315743	0.3864008
5	33315872	0.5034647
5	33315899	0.6936468
5	33315924	0.09055282
5	33315990	0.9916373
5	33316102	0.4634472
5	33316154	0.9575401
5	33316161	0.7768332
5	33316286	0.4820831
5	33316422	0.967053
5	33316564	0.481417
5	33316589	0.527151
5	33316610	0.7628215
5	33316730	0.5506375
5	33316788	0.0807576
5	33316799	0.0352768
5	33316839	0.5516312
5	33316901	0.2699414
5	33316978	0.902027
5	33317033	0.7053572
5	33317054	0.9658146
5	33317132	0.9820219
5	33317175	0.6285777
5	33317181	0.2456753
5	33317195	0.4280065
5	33317196	0.7067134
5	33317200	0.3142717
5	33317215	0.7067134
5	33317225	0.2456753
5	33317250	0.07302136
5	33317288	0.2391299
5	33317297	0.5236248
5	33317337	0.5342161
5	33317355	0.7834468
5	33317356	0.9575401
5	33317364	0.5204052
5	33317466	0.7886859
5	33317467	0.6255116
5	33317684	0.9916373
5	33317702	0.04137108
5	33317716	0.9916373
5	33318450	0.07740574
5	33318511	0.6536892
5	33318620	0.8747324
5	33318661	0.1480669
5	33318775	0.4726192
5	33318801	0.1900332
5	33318876	0.6637482
5	33318915	0.1818338
5	33319020	0.01889524
5	33319039	0.2899016
5	33319263	0.9365794
5	33319274	0.7822757
5	33319281	0.874428
5	33319286	0.7215599
5	33319345	0.1880535
5	33319454	0.9916373
5	33319565	0.9916373
5	33319609	0.6983098
5	33319684	0.1921807
5	33319708	0.469398
5	33319748	0.9915329
5	33319766	0.4015057
5	33319846	0.9916373
5	33319849	0.7877214
5	33319864	0.284803
5	33319917	0.2514616
5	33319924	0.7890268
5	33319986	0.0178761
5	33320009	0.4181043
5	33320056	0.3682582
5	33320088	0.2122943
5	33320099	0.8051125
5	33320101	0.09337246
5	33320185	0.6876364
5	33320309	0.07255418
5	33320341	0.4250048
5	33320354	0.9797523
5	33320663	0.4224194
5	33320721	0.9968736
5	33320804	0.3717985
5	33321058	0.7950432
5	33321324	0.6285777
5	33321327	0.5653348
5	33321335	0.2456753
5	33321376	0.5342161
5	33321379	0.6285777
5	33321397	0.4873788
5	33321400	0.4881973
5	33321532	0.1367328
5	33321534	0.6605152
5	33321636	0.6255116
5	33321765	0.9090609
5	33321956	0.1377864
5	33322059	0.07014295
5	33322132	0.2982833
5	33322229	0.646472
5	33322235	0.2036518
5	33322262	0.05911309
5	33322413	0.1882243
5	33323325	0.5591726
5	33323454	0.6163616
5	33323489	0.553222
5	33323492	0.12491
5	33323583	0.6321584
5	33323590	0.07675677
5	33323764	0.9916373
5	33323827	0.9916373
5	33323861	0.5982459
5	33323994	0.1462226
5	33324021	0.9916373
5	33324178	0.4876036
5	33324353	0.8500084
5	33324429	0.9806712
5	33324430	0.9806712
5	33324496	0.9792847
5	33324515	0.9916373
5	33324605	0.580266
5	33324608	0.3087386
5	33324616	0.4721409
5	33324664	0.422279
5	33324715	0.9916373
5	33324747	0.5180899
5	33324833	0.366544
5	33324914	0.9612308
5	33325037	0.1483003
5	33325251	0.09169759
5	33325569	0.3061234
5	33325579	0.7657985
5	33325598	0.7203808
5	33325729	0.9599379
5	33325991	0.2927132
5	33326109	0.2872204
5	33326442	0.9718869
5	33326735	0.4252312
5	33327048	0.8825786
5	33327586	0.1507494
5	33327610	0.7473108
5	33327731	0.759689
5	33327761	0.7298589
5	33327779	0.614819
5	33327945	0.9283292
5	33328527	0.9777749
5	33328538	0.4793688
5	33328686	0.4743888
5	33328722	0.874428
5	33328842	0.680585
5	33329408	0.46406
5	33329851	0.03848524
5	33331592	0.4734081
5	33331718	0.9985427
5	33331729	0.9802952
5	33331746	0.4568339
5	33332136	0.6908808
5	33332162	0.3489058
5	33332322	0.9801713
5	33332372	0.5551162
5	33332412	0.1632646
5	33332445	0.5178671
5	33332628	0.7706895
5	33332634	0.8277956
5	33332744	0.6185888
5	33332790	0.05904809
5	33332798	0.5551162
5	33332927	0.04825093
5	33333015	0.5551162
5	33333055	0.6844387
5	33333166	0.5551162
5	33333175	0.5551162
5	33333248	0.5559703
5	33333303	0.7614513
5	33333450	0.4286402
5	33333487	0.3346133
5	33333716	0.9916373
5	33335352	0.7646331
5	33335372	0.9872978
5	33335404	0.207401
5	33335419	0.7153644
5	33335457	0.7501173
5	33335471	0.6918237
5	33335584	0.9247714
5	33335590	0.6310573
5	33335593	0.9210552
5	33335612	0.7335072
5	33335613	0.5976913
5	33335616	0.5376356
5	33335687	0.4798589
5	33335704	0.9559792
5	33335705	0.1847733
5	33335715	0.680241
5	33335744	0.7754601
5	33335754	0.8178861
5	33335858	0.5359851
5	33335911	0.9767417
5	33336415	0.2331316
5	33336448	0.1282406
5	33336509	0.9947894
5	33336555	0.6298159
5	33338487	0.9210664
5	33338514	0.0296851
5	33338719	0.1757525
5	33349633	0.718864
5	33354413	0.6216367
5	33354658	0.54011
5	33354692	0.1757322
5	33365134	0.4798341
5	33365433	0.2906954
5	33365487	0.3331616
5	33365491	0.7939305
5	33365540	0.6544938
5	33365730	0.4638617
5	33365737	0.1619843
5	33365765	0.7541761
5	33365849	0.5927052
5	33365904	0.7229354
5	33365938	0.6661984
5	33365956	0.3873818
5	33365962	0.9222503
5	33365973	0.4603992
5	33366003	0.06455738
5	33366016	0.1009094
5	33366036	0.8763924
5	33366075	0.08251241
5	33366124	0.515108
5	33366368	0.2184164
5	33366408	0.01219193
5	33366442	0.1551326
5	33366493	0.977296
5	33370448	0.593509
5	33370665	0.3823457
5	33373237	0.07310878
5	33373270	0.6093076
5	33373273	0.4100331
5	33373290	0.6093076
5	33373333	0.4224237
5	33373350	0.6768727
5	33373385	0.6093076
5	33373436	0.4211356
5	33373478	0.6932844
5	33374046	0.05506395
5	33374106	0.9619674
5	33374208	0.8570832
5	33374254	0.3405995
5	33374297	0.2497093
5	33374337	0.792277
5	33374338	0.7125674
5	33374389	0.6282535
5	33374431	0.3268571
5	33374435	0.2047707
5	33374525	0.07957298
5	33374594	0.3679622
5	33374607	0.9819481
5	33374635	0.3544466
5	33374655	0.8319544
5	33374662	0.573682
5	33374695	0.6970758
5	33374718	0.2651404
5	33374721	0.604602
5	33374730	0.8687217
5	33374733	0.7730825
5	33375419	0.7380915
5	33375707	0.3855278
5	33375711	0.3855278
5	33375777	0.3869528
5	33375852	0.5564794
5	33375855	0.7026844
5	33375865	0.768139
5	33375997	0.3290133
5	33376530	0.7022761
5	33376704	0.4503585
5	33376855	0.8463017
5	33376880	0.7319033
5	33376891	0.6599637
5	33376893	0.5833415
5	33377014	0.6359398
5	33377027	0.3840948
5	33377030	0.8106116
5	33377115	0.9810629
5	33377165	0.2926698
5	33377180	0.7800041
5	33377203	0.72037
5	33377230	0.09566167
5	33377252	0.1880535
5	33377270	0.4722916
5	33377304	0.9471092
5	33377319	0.6904953
5	33377386	0.9916373
5	33377436	0.4099294
5	33377512	0.6460376
5	33377518	0.4793688
5	33377544	0.418574
5	33377755	0.8358641
5	33377805	0.7144752
5	33377924	0.9012655
5	33377928	0.1915774
5	33378069	0.6245887
5	33378168	0.818978
5	33378220	0.3899135
5	33378906	0.6084166
5	33379104	0.8447001
5	33379285	0.6878357
5	33380430	0.6532781
5	33387148	0.5823038
5	33387311	0.1034995
5	33387328	0.742325
5	33387364	0.03367106
5	33387368	0.2386682
5	33387657	0.4400786
5	33387709	0.4753542
5	33387964	0.4277562
5	33388043	0.8963498
5	33388105	0.800877
5	33388148	0.4582155
5	33388165	0.1933674
5	33388264	0.4855519
5	33388619	0.3280185
5	33388625	0.1836693
5	33388749	0.6831914
5	33388791	0.4230292
5	33389120	0.3216188
5	33389131	0.6665241
5	33389144	0.9543154
5	33389235	0.4729702
5	33389433	0.5260265
5	33389598	0.9411906
5	33389614	0.6227127
5	33390303	0.9200915
5	33390491	0.7857302
5	33390679	0.880098
5	33390759	0.3426051
5	33393646	0.8851798
5	33393652	0.9916373
5	33393873	0.9916373
5	33394025	0.9244907
5	33394059	0.2070923
5	33394135	0.6285777
5	33394360	0.9641978
5	33394435	0.739696
5	33394491	0.192231
5	33394531	0.6373425
5	33394557	0.7160828
5	33394565	0.9711379
5	33394667	0.9916373
5	33394735	0.03465463
5	33394749	0.8676385
5	33395207	0.3426037
5	33395295	0.05756415
5	33395296	0.9925314
5	33395347	0.1946823
5	33395365	0.4990518
5	33395386	0.6637163
5	33395682	0.9881923
5	33395838	0.7264429
5	33395955	0.3916581
5	33396022	0.04137108
5	33396110	0.5653348
5	33396184	0.523116
5	33396207	0.4837963
5	33396249	0.5432101
5	33396342	0.9817426
5	33396356	0.9494691
5	33396408	0.5982459
5	33396442	0.6977505
5	33396475	0.3243768
5	33396508	0.4175365
5	33396542	0.4505567
5	33396587	0.979873
5	33396589	0.1624146
5	33396624	0.3639871
5	33396758	0.8065284
5	33397078	0.5982459
5	33397218	0.4317843
5	33397282	0.5653348
5	33397433	0.4856385
5	33397517	0.7215599
5	33397627	0.4793688
5	33397749	0.4031291
5	33397750	0.7265605
5	33397762	0.7097008
5	33397789	0.02153439
5	33397796	0.944197
5	33397857	0.5788676
5	33397888	0.5163809
5	33397893	0.2828607
5	33397897	0.6002975
5	33397898	0.743184
5	33397920	0.002952818
5	33398045	0.2965905
5	33398187	0.5407435
5	33398217	0.7057358
5	33398238	0.3641549
5	33398254	0.9315042
5	33398265	0.8324228
5	33398314	0.7201051
5	33398349	0.6022267
5	33398439	0.3010954
5	33398575	0.03112513
5	33398586	0.06911128
5	33398592	0.303398
5	33398607	0.5757636
5	33398618	0.454823
5	33398621	0.7189472
5	33398665	0.8813259
5	33398666	0.2552858
5	33398765	0.8776441
5	33398896	0.4697838
5	33398946	0.1798925
5	33404708	0.0824255
5	33405147	0.1010846
5	33405171	0.1021238
5	33405177	0.9055809
5	33405220	0.1855884
5	33405358	0.3229784
5	33405359	0.4082458
5	33405401	0.1121186
5	33405410	0.08277318
5	33405443	0.3959859
5	33405477	0.05977065
5	33405481	0.8961
5	33405515	0.4873788
5	33405915	0.5925471
5	33405938	0.3431221
5	33405962	0.2459544
5	33405989	0.1805977
5	33405995	0.02387462
5	33405999	0.3879711
5	33406013	0.002793124
5	33406034	0.1068801
5	33406042	0.2258009
5	33406059	0.04378209
5	33406103	0.03621706
5	33406268	0.01634456
5	33406332	0.3886126
5	33406360	0.9840265
5	33406379	0.0639856
5	33406383	0.1967957
5	33406404	0.9721829
5	33406532	0.9524304
5	33406572	0.5982459
5	33406696	0.1791686
5	33406833	0.9358984
5	33406878	0.2938425
5	33406977	0.4279261
5	33407041	0.4873788
5	33407169	0.4633725
5	33407171	0.9704911
5	33407222	0.5675235
5	33407258	0.4279261
5	33407321	0.5653348
5	33407542	0.5779148
5	33407608	0.761993
5	33407615	0.6112855
5	33407738	0.5631354
5	33407817	0.3381735
5	33407868	0.05662052
5	33407898	0.4310076
5	33407915	0.2943452
5	33412243	0.3491417
5	33412258	0.7452636
5	33412287	0.5842903
5	33412367	0.06661896
5	33412405	0.06171114
5	33412493	0.2184175
5	33412517	0.3761435
5	33412563	0.8269909
5	33412580	0.4920691
5	33412734	0.1133722
5	33413028	0.6184142
5	33413040	0.2791551
5	33413152	0.981808
5	33413162	0.07222491
5	33413181	0.2151493
5	33413194	0.1191635
5	33413206	0.1191635
5	33413325	0.9833551
5	33413377	0.6064852
5	33414823	0.9312015
5	33414824	0.5445873
5	33414876	0.9415406
5	33414930	0.9692069
5	33414943	0.6916752
5	33415027	0.1162385
5	33415052	0.1802571
5	33415057	0.04660231
5	33415059	0.2064219
5	33415092	0.3802712
5	33415094	0.4933946
5	33415100	0.3961373
5	33415135	0.5392103
5	33415185	0.1127672
5	33415282	0.4474702
5	33415299	0.659697
5	33415366	0.612917
5	33415413	0.698627
5	33415479	0.8529845
5	33415491	0.7616385
5	33415514	0.04153602
5	33415563	0.4644412
5	33415565	0.9567133
5	33415592	0.2294883
5	33415652	0.9853212
5	33415665	0.5748373
5	33415678	0.1186607
5	33415697	0.1090507
5	33415734	0.3528573
5	33415754	0.267069
5	33415860	0.6164503
5	33415883	0.6818587
5	33415942	0.2979569
5	33416072	0.1381684
5	33416132	0.4768324
5	33416160	0.7298202
5	33416173	0.3194064
5	33416196	0.6356398
5	33416212	0.7812779
5	33416289	0.1156324
5	33416314	0.1077415
5	33416452	0.9461944
5	33416498	0.828632
5	33416531	0.6141471
5	33416577	0.1070797
5	33416711	0.6132153
5	33416825	0.8461556
5	33417028	0.8188385
5	33417030	0.1616169
5	33417065	0.400958
5	33417069	0.4478038
5	33417090	0.5664314
5	33417149	0.7482693
5	33417164	0.682798
5	33417183	0.1812767
5	33417215	0.455103
5	33417246	0.8349468
5	33417255	0.1066559
5	33417258	0.09662555
5	33417360	0.9598946
5	33417478	0.4394865
5	33417482	0.7006221
5	33417491	0.6034179
5	33417906	0.02672306
5	33417926	0.612994
5	33417937	0.1741359
5	33417966	0.4841545
5	33418136	0.361419
5	33418166	0.9895019
5	33418205	0.6881927
5	33418308	0.6141471
5	33418325	0.8899083
5	33418358	0.9401018
5	33418425	0.8889542
5	33418704	0.6164503
5	33418706	0.0785483
5	33418717	0.0785483
5	33418723	0.680585
5	33418949	0.6141471
5	33418958	0.1528894
5	33419332	0.5906703
5	33419546	0.6164503
5	33419613	0.8666665
5	33419725	0.4974981
5	33419728	0.5057196
5	33419772	0.3239939
5	33419799	0.1912203
5	33419888	0.1876592
5	33420043	0.0912595
5	33420513	0.1652028
5	33420687	0.2627918
5	33421019	0.9022922
5	33422981	0.9177464
5	33423071	0.1130884
5	33423227	0.6126056
5	33423335	0.368802
5	33423369	0.4774284
5	33423463	0.1811306
5	33424672	0.9292467
5	33424674	0.7539993
5	33425084	0.3778893
5	33425199	0.9886324
5	33425302	0.9022922
5	33425328	0.9022922
5	33425497	0.9022922
5	33425607	0.1458086
5	33425612	0.6651234
5	33425677	0.5298328
5	33425809	0.6651234
5	33425914	0.42788
5	33425975	0.4086125
5	33426681	0.680585
5	33426682	0.680585
5	33426772	0.3778893
5	33426822	0.4647391
5	33426986	0.6477783
5	33427014	0.5192549
5	33427084	0.2825052
5	33427141	0.9022922
5	33427226	0.6199592
5	33427240	0.4646139
5	33427252	0.4389653
5	33427293	0.4646139
5	33427487	0.558846
5	33427795	0.9022922
5	33428043	0.5077437
5	33428133	0.9111241
5	33428231	0.807732
5	33428271	0.6445975
5	33428345	0.6651234
5	33428380	0.6387241
5	33428448	0.5914703
5	33428528	0.6141471
5	33428640	0.6164503
5	33428840	0.1902593
5	33429019	0.8933572
5	33429156	0.6577792
5	33429255	0.6676633
5	33429300	0.529768
5	33429403	0.5115624
5	33429500	0.972496
5	33429700	0.1841903
5	33429703	0.7291443
5	33429836	0.03461236
5	33429856	0.6233787
5	33429918	0.4821223
5	33429949	0.8778229
5	33430067	0.01365417
5	33430118	0.4913817
5	33430150	0.2697203
5	33430195	0.004716811
5	33430213	0.5060333
5	33430263	0.5190948
5	33430466	0.6252617
5	33431023	0.8289694
5	33431105	0.9394749
5	33431115	0.9525898
5	33431123	0.8328655
5	33431161	0.9247456
5	33431441	0.7637923
5	33431604	0.4251129
5	33432294	0.3218949
5	33437609	0.4048293
5	33437852	0.3009783
5	33437919	0.5718184
5	33438027	0.531644
5	33438212	0.9465949
5	33438291	0.4843667
5	33438471	0.5231751
5	33438501	0.6702805
5	33441677	0.6450947
5	33441700	0.5759981
5	33456681	0.6538813
5	33459195	0.5641474
5	33460266	0.3516218
5	33460268	0.6459022
5	33460371	0.4999907
5	33460452	0.9835781
5	33460478	0.7523202
5	33460506	0.2902091
5	33460971	0.8971064
5	33461062	0.8479941
5	33461214	0.04273796
5	33461569	0.2021322
5	33461597	0.7731086
5	33461730	0.47321
5	33461936	0.5516162
5	33461969	0.9734664
5	33462019	0.5912724
5	33462180	0.5663712
5	33462264	0.5663712
5	33462293	0.4093835
5	33462298	0.8448197
5	33462478	0.4159726
5	33462487	0.1305111
5	33462534	0.8601062
5	33462705	0.6295495
5	33462715	0.4904607
5	33462777	0.4697667
5	33463040	0.9684034
5	33463072	0.9490857
5	33463139	0.7267216
5	33463159	0.6555812
5	33463624	0.1000474
5	33463631	0.4555995
5	33463804	0.6028319
5	33463945	0.6229939
5	33464032	0.8286006
5	33464095	0.8493827
5	33464232	0.9361991
5	33464530	0.1216787
5	33464722	0.8116111
5	33465037	0.06517867
5	33465369	0.5681619
5	33465500	0.8489237
5	33465727	0.0785483
5	33465803	0.5617562
5	33466148	0.9415406
5	33466435	0.08856165
5	33466439	0.0982081
5	33466553	0.9415406
5	33466565	0.0785483
5	33466624	0.77929
5	33466751	0.7012991
5	33466766	0.3479219
5	33466778	0.9415406
5	33466865	0.6164503
5	33467097	0.6141471
5	33467107	0.6454952
5	33467121	0.1199003
5	33467167	0.07468133
5	33467193	0.4946957
5	33467197	0.4023676
5	33467214	0.08622804
5	33467248	0.6033077
5	33467415	0.5432968
5	33467578	0.7108761
5	33467628	0.1070797
5	33467743	0.9415406
5	33467975	0.07186437
5	33468046	0.6023299
5	33468047	0.3039399
5	33468171	0.9415406
5	33468297	0.8313373
5	33468394	0.6164503
5	33468723	0.440095
5	33468729	0.9415406
5	33468799	0.1070797
5	33468936	0.5945191
5	33469084	0.40953
5	33469450	0.6141471
5	33469573	0.6164503
5	33469684	0.680241
5	33469847	0.1651019
5	33470019	0.9415406
5	33470080	0.6806627
5	33470299	0.9415406
5	33470326	0.7427381
5	33470388	0.9598946
5	33470398	0.2112742
5	33470590	0.6456659
5	33470621	0.3997743
5	33470716	0.864218
5	33470826	0.8313373
5	33470929	0.2947549
5	33471008	0.3874782
5	33471044	0.1690954
5	33471137	0.5772808
5	33471191	0.6141471
5	33471280	0.680585
5	33471415	0.6164503
5	33471517	0.1070797
5	33471573	0.6141471
5	33471622	0.680241
5	33471709	0.6204564
5	33471717	0.6018287
5	33471802	0.7866739
5	33471906	0.6018287
5	33472269	0.6164503
5	33472374	0.9415406
5	33474309	0.6619306
5	33474370	0.6066593
5	33474409	0.7228435
5	33474489	0.1733972
5	33474519	0.4778898
5	33474530	0.6018989
5	33474572	0.1724584
5	33474609	0.1958628
5	33474765	0.6170587
5	33474775	0.677887
5	33474848	0.2370234
5	33474853	0.2370234
5	33474879	0.6685794
5	33475036	0.9592792
5	33475054	0.1626965
5	33475114	0.9653837
5	33475185	0.9592792
5	33475255	0.1275192
5	33475395	0.5909754
5	33475408	0.6570221
5	33475526	0.5516134
5	33475557	0.4054971
5	33475679	0.1403627
5	33475693	0.9989673
5	33475699	0.0786038
5	33475702	0.5764138
5	33475754	0.4498435
5	33475855	0.1036206
5	33475887	0.5764138
5	33475904	0.07606323
5	33475998	0.4451125
5	33477007	0.3106626
5	33477047	0.5645485
5	33477171	0.4160418
5	33477373	0.8284084
5	33477865	0.4363276
5	33477905	0.1296117
5	33477962	0.4460497
5	33478065	0.4880148
5	33478084	0.5544195
5	33478089	0.820305
5	33478090	0.1718176
5	33478301	0.7693649
5	33478382	0.7355406
5	33480157	0.2164048
5	33480202	0.4512883
5	33484651	0.3031946
5	33484653	0.1385073
5	33484921	0.07609604
5	33485181	0.8359149
5	33485203	0.6724355
5	33485211	0.8573245
5	33492182	0.0747279
5	33492246	0.1612138
5	33492399	0.3420636
5	33492443	0.1790876
5	33492469	0.1285684
5	33492503	0.1093101
5	33492539	0.1881287
5	33492575	0.2782679
5	33495682	0.646796
5	33495702	0.2172068
5	33495732	0.4541528
5	33495797	0.8110432
5	33495861	0.5629342
5	33495898	0.8908479
5	33495914	0.08148145
5	33495915	0.5231801
5	33495931	0.7953539
5	33495989	0.759712
5	33496042	0.2272572
5	33496059	0.4660615
5	33496061	0.8679155
5	33496071	0.4306409
5	33496079	0.3345191
5	33496108	0.8323931
5	33496319	0.4432463
5	33496383	0.4975592
5	33496398	0.5973685
5	33496402	0.424133
5	33496435	0.04681709
5	33496440	0.0992752
5	33496474	0.3557506
5	33496488	0.8688321
5	33496490	0.1184805
5	33496507	0.9492599
5	33496511	0.1184805
5	33496527	0.7858415
5	33496560	0.5920389
5	33496562	0.4768774
5	33496586	0.3178573
5	33496709	0.4225474
5	33496790	0.5097146
5	33496874	0.9646348
5	33496925	0.6246206
5	33497019	0.6878411
5	33497105	0.474744
5	33497218	0.970762
5	33497282	0.706185
5	33497356	0.9505158
5	33497501	0.1616169
5	33497628	0.07541241
5	33497668	0.9415406
5	33497688	0.4563441
5	33497724	0.6796068
5	33497834	0.8425966
5	33497924	0.5905354
5	33498066	0.6567199
5	33498068	0.4471171
5	33498080	0.2127803
5	33498089	0.9916373
5	33498137	0.768139
5	33498153	0.5653348
5	33498417	0.6904953
5	33498598	0.5718781
5	33498677	0.6285777
5	33498734	0.6285777
5	33498799	0.6285777
5	33498815	0.6770017
5	33498890	0.4279261
5	33498993	0.7342214
5	33499059	0.8544432
5	33499101	0.9916373
5	33499142	0.4873788
5	33499257	0.7715434
5	33499272	0.7983719
5	33499328	0.4210137
5	33499368	0.9532412
5	33499444	0.5651987
5	33499514	0.7801288
5	33499769	0.7117297
5	33499802	0.0743123
5	33500009	0.3818877
5	33500406	0.7655561
5	33500411	0.3946299
5	33500531	0.9916373
5	33500601	0.2920582
5	33500676	0.6811078
5	33500982	0.780936
5	33501062	0.9916373
5	33501069	0.4181436
5	33501152	0.07568708
5	33501163	0.7908635
5	33501202	0.7078885
5	33501247	0.7633758
5	33501295	0.9724853
5	33501379	0.9916373
5	33501515	0.5342161
5	33501657	0.3426037
5	33501671	0.1880535
5	33501723	0.514772
5	33501829	0.5342161
5	33501833	0.5342161
5	33501836	0.9916373
5	33501962	0.5089775
5	33502157	0.0481207
5	33502268	0.5778611
5	33502502	0.1196255
5	33502633	0.9916373
5	33502668	0.5653348
5	33502673	0.4431526
5	33502732	0.5342161
5	33502792	0.9916373
5	33502976	0.9916373
5	33502985	0.9916373
5	33503068	0.5656171
5	33503179	0.9909558
5	33503234	0.9916373
5	33503383	0.5342161
5	33503423	0.8585369
5	33503440	0.4394105
5	33503586	0.9675172
5	33503814	0.6285777
5	33503968	0.06352657
5	33504016	0.2702287
5	33504044	0.9337985
5	33504230	0.4700782
5	33504281	0.9062516
5	33504425	0.5108513
5	33504586	0.8707435
5	33504859	0.5653348
5	33504903	0.6093655
5	33504960	0.9618617
5	33505129	0.05985606
5	33505206	0.5342161
5	33505287	0.05643688
5	33505302	0.06428617
5	33505489	0.8330726
5	33505628	0.6217799
5	33505733	0.4059488
5	33505863	0.4394105
5	33505932	0.9878462
5	33505972	0.977283
5	33506136	0.4919697
5	33506304	0.5227679
5	33506438	0.9029213
5	33506619	0.5032931
5	33506656	0.4961653
5	33507012	0.9059749
5	33507016	0.439998
5	33507060	0.9059749
5	33507239	0.5342161
5	33507447	0.6323999
5	33507574	0.5855677
5	33507743	0.1390673
5	33507760	0.5461605
5	33507811	0.2666544
5	33507906	0.9166546
5	33508035	0.06144263
5	33508133	0.4405665
5	33508543	0.6616215
5	33508557	0.9709347
5	33508592	0.9283387
5	33508665	0.05028713
5	33508718	0.04518234
5	33508735	0.9724853
5	33508746	0.6223284
5	33508900	0.4621687
5	33508999	0.9916373
5	33509140	0.3278702
5	33509171	0.2818493
5	33509176	0.7457152
5	33509201	0.5527716
5	33509273	0.3712365
5	33509294	0.6089233
5	33509330	0.1253996
5	33509381	0.8313822
5	33509384	0.4861438
5	33509495	0.1518888
5	33509533	0.906078
5	33509544	0.8676354
5	33509817	0.4052875
5	33510049	0.8036003
5	33510121	0.4754546
5	33510159	0.4523537
5	33510237	0.08362607
5	33510238	0.5243081
5	33510531	0.07675677
5	33510537	0.5653348
5	33510587	0.04137108
5	33510602	0.5982459
5	33510606	0.5653348
5	33510656	0.9916373
5	33510664	0.5342161
5	33510867	0.400053
5	33510984	0.04597602
5	33511128	0.9046264
5	33511210	0.09471966
5	33511474	0.9618617
5	33511494	0.5995805
5	33511931	0.8308332
5	33511968	0.295703
5	33512422	0.6441002
5	33512464	0.5831967
5	33512746	0.5189382
5	33512787	0.5629342
5	33512954	0.2997251
5	33512959	0.5489552
5	33512994	0.5774331
5	33513092	0.1365888
5	33513150	0.7838724
5	33513425	0.8807065
5	33513441	0.64418
5	33513452	0.6448429
5	33513493	0.9046264
5	33513496	0.5342161
5	33514949	0.2429297
5	33514970	0.6643832
5	33515166	0.5344096
5	33515308	0.4731694
5	33515310	0.4529001
5	33515436	0.7492449
5	33515536	0.6095486
5	33515863	0.935877
5	33515885	0.6970469
5	33515910	0.6434712
5	33516002	0.573613
5	33516014	0.1452721
5	33516173	0.4129776
5	33516249	0.183754
5	33516280	0.8930324
5	33516284	0.6175473
5	33516449	0.5660172
5	33516473	0.8809557
5	33516607	0.4831396
5	33516634	0.577811
5	33516644	0.7326636
5	33517306	0.5404878
5	33517356	0.2471872
5	33517431	0.1242599
5	33517457	0.9415406
5	33517487	0.6557371
5	33517521	0.4478038
5	33517633	0.2372392
5	33517899	0.4530493
5	33518538	0.8423325
5	33518659	0.04697787
5	33518795	0.7530971
5	33518996	0.4007583
5	33519106	0.1501344
5	33519249	0.1303865
5	33519258	0.1409881
5	33519297	0.2801874
5	33519302	0.1824775
5	33519368	0.4660627
5	33519379	0.7951203
5	33519451	0.2294335
5	33519770	0.4655184
5	33519789	0.84871
5	33519936	0.348835
5	33520006	0.5629342
5	33520090	0.6724805
5	33520181	0.2192037
5	33520194	0.8313419
5	33520200	0.9510752
5	33521531	0.1723556
5	33521609	0.08475792
5	33522174	0.9740238
5	33522243	0.85209
5	33522543	0.352296
5	33522555	0.4835435
5	33522673	0.6421688
5	33524083	0.8514336
5	33524145	0.3587528
5	33524660	0.5743382
5	33524760	0.5743382
5	33524884	0.1011124
5	33525310	0.6070981
5	33525368	0.8499331
5	33525375	0.9961888
5	33525512	0.4178646
5	33525661	0.741004
5	33525864	0.5743382
5	33525906	0.5743382
5	33526245	0.1065583
5	33526401	0.6401069
5	33526480	0.1609748
5	33526600	0.9397143
5	33526622	0.6578427
5	33526686	0.8972019
5	33526831	0.4471931
5	33527115	0.5743382
5	33527374	0.9397143
5	33527534	0.9397143
5	33527985	0.9734417
5	33528267	0.3966338
5	33528337	0.5181732
5	33528362	0.5861094
5	33528426	0.8077151
5	33528484	0.8441405
5	33528506	0.4527628
5	33528563	0.5743382
5	33528713	0.09600433
5	33528728	0.575143
5	33528795	0.9397143
5	33528805	0.1150688
5	33528806	0.1150688
5	33528939	0.1061634
5	33528940	0.3204961
5	33528962	0.08711098
5	33528985	0.2110927
5	33529035	0.7808754
5	33529081	0.3271847
5	33529089	0.7808754
5	33529120	0.8663261
5	33529124	0.7603657
5	33529126	0.5389655
5	33529162	0.3752882
5	33529245	0.1184805
5	33529293	0.680585
5	33529365	0.1262061
5	33529388	0.1981374
5	33529399	0.1906133
5	33529432	0.2021611
5	33529508	0.3128844
5	33529533	0.4379567
5	33529548	0.5691295
5	33529579	0.9904623
5	33529599	0.7567404
5	33529645	0.6226173
5	33529693	0.4322122
5	33529713	0.8407824
5	33529742	0.1070797
5	33529754	0.2695424
5	33529789	0.5920024
5	33529805	0.4314514
5	33529822	0.6748433
5	33529852	0.4967061
5	33529924	0.7401011
5	33529960	0.5431966
5	33530054	0.1195355
5	33530094	0.08615705
5	33530119	0.2139094
5	33530125	0.8122678
5	33530150	0.2975323
5	33530181	0.5063838
5	33530252	0.3504775
5	33530343	0.3972828
5	33530366	0.3689604
5	33530383	0.2121901
5	33530737	0.6985453
5	33530963	0.688086
5	33530993	0.5793699
5	33531008	0.7615098
5	33531010	0.9703463
5	33531039	0.1554825
5	33531051	0.2487764
5	33531151	0.1279169
5	33531161	0.02691872
5	33531241	0.8887188
5	33531306	0.8089948
5	33531330	0.6906223
5	33531398	0.3037141
5	33531407	0.535648
5	33531417	0.2752125
5	33531424	0.3760096
5	33531425	0.7840653
5	33531445	0.6485889
5	33531463	0.6012156
5	33531468	0.6663512
5	33531477	0.4126189
5	33531525	0.2333651
5	33531526	0.7420537
5	33531540	0.7846788
5	33531556	0.6106066
5	33531588	0.5045954
5	33531589	0.5102199
5	33531604	0.506568
5	33531618	0.3817633
5	33531653	0.213958
5	33531695	0.141365
5	33531708	0.7219399
5	33531847	0.6171001
5	33532008	0.6268042
5	33532036	0.9929939
5	33532064	0.1946108
5	33532083	0.3320455
5	33532121	0.9076904
5	33532126	0.224606
5	33532221	0.3891937
5	33532297	0.462449
5	33532565	0.685222
5	33532674	0.9703463
5	33532706	0.990141
5	33532712	0.5941956
5	33532713	0.2540192
5	33532826	0.7308405
5	33533005	0.9814577
5	33533040	0.6241757
5	33533346	0.3086588
5	33533391	0.735051
5	33533450	0.8269996
5	33533561	0.9634996
5	33533680	0.472424
5	33533821	0.1902593
5	33533848	0.7679597
5	33533905	0.8084427
5	33533927	0.5125431
5	33534073	0.3345453
5	33534077	0.41224
5	33534097	0.5727874
5	33534146	0.3061639
5	33534178	0.5576921
5	33534364	0.3519671
5	33534403	0.6445443
5	33534458	0.5629342
5	33534539	0.5629342
5	33534618	0.08633257
5	33534625	0.2557763
5	33534671	0.7486555
5	33534697	0.162958
5	33534731	0.1586112
5	33534768	0.3972828
5	33534840	0.5629342
5	33534888	0.09859358
5	33534979	0.9849749
5	33535154	0.2049789
5	33535190	0.2507569
5	33535336	0.2709502
5	33535394	0.4306409
5	33535407	0.2792416
5	33535441	0.1829013
5	33535449	0.5629342
5	33535450	0.6355814
5	33535470	0.1906133
5	33535512	0.07601474
5	33535623	0.2419896
5	33535702	0.7055432
5	33535704	0.2597285
5	33535710	0.3461643
5	33535720	0.3859777
5	33535862	0.7466205
5	33537563	0.7837265
5	33537577	0.9568204
5	33537764	0.6104201
5	33537936	0.7542295
5	33538054	0.8495698
5	33538091	0.5145043
5	33538120	0.1130973
5	33538189	0.3972828
5	33538229	0.5782283
5	33538291	0.6592394
5	33538557	0.4131298
5	33538615	0.6681138
5	33538646	0.9657192
5	33538662	0.7406521
5	33538673	0.6864264
5	33538714	0.7577903
5	33538733	0.9237709
5	33538825	0.3494083
5	33538984	0.6511174
5	33539048	0.2459363
5	33539100	0.3776948
5	33539107	0.1952425
5	33539166	0.5629342
5	33539215	0.1871945
5	33539258	0.01668232
5	33539291	0.6110138
5	33539311	0.4575248
5	33539343	0.5519708
5	33539431	0.9981596
5	33539432	0.5949931
5	33539491	0.1046352
5	33539538	0.5937601
5	33539545	0.3414428
5	33539546	0.7370911
5	33539566	0.1410544
5	33539582	0.04167741
5	33539614	0.4570041
5	33539633	0.002993958
5	33539649	2.032821e-05
5	33539678	0.8956463
5	33539848	0.4059106
5	33539852	0.6083966
5	33539860	0.247789
5	33539918	0.1235066
5	33539931	0.8502712
5	33539944	0.2050338
5	33539962	0.02643027
5	33539998	0.3135959
5	33540009	0.2833452
5	33540055	0.7263866
5	33540153	0.1138723
5	33540208	0.5283985
5	33540221	0.04844654
5	33540349	0.6164503
5	33540351	0.680585
5	33540403	0.8405754
5	33540431	0.6460451
5	33540485	0.7854185
5	33540567	0.5673931
5	33542449	0.7154961
5	33542728	0.6141471
5	33542904	0.8945456
5	33542922	0.7877846
5	33542955	0.2921235
5	33543100	0.6808362
5	33543159	0.7073767
5	33543363	0.6035109
5	33543486	0.9575578
5	33543572	0.3142236
5	33543624	0.5983749
5	33543625	0.9388972
5	33543660	0.4417775
5	33543709	0.4849746
5	33543726	0.5015323
5	33543760	0.640823
5	33543882	0.5592232
5	33543917	0.640823
5	33543952	0.973145
5	33543965	0.9566986
5	33543974	0.5305592
5	33544018	0.5753802
5	33544024	0.819279
5	33544029	0.5592232
5	33544095	0.4443916
5	33544137	0.3773817
5	33544176	0.973145
5	33544178	0.973145
5	33544216	0.5920077
5	33544253	0.1472722
5	33544264	0.9935923
5	33544325	0.6856569
5	33544365	0.9918495
5	33544390	0.8128376
5	33544607	0.6484536
5	33544707	0.7806792
5	33544787	0.5751313
5	33544846	0.1750101
5	33544913	0.687312
5	33544947	0.5872988
5	33545022	0.3791382
5	33545029	0.5941098
5	33545095	0.8325362
5	33545206	0.2233743
5	33545257	0.280635
5	33545327	0.04581997
5	33545359	0.9624188
5	33545507	0.01009519
5	33545528	0.001555591
5	33545563	0.04483079
5	33545712	0.9456673
5	33545761	0.6302866
5	33545795	0.1102076
5	33545846	0.131817
5	33545847	0.6451998
5	33545848	0.9673767
5	33545973	0.2922044
5	33546050	0.1569554
5	33546154	0.6799174
5	33546158	0.417446
5	33546202	0.6310744
5	33546330	0.3141073
5	33546462	0.9184046
5	33546476	0.6422697
5	33546505	0.4378928
5	33546510	0.7892416
5	33546629	0.1207353
5	33546697	0.5709113
5	33546713	0.9590195
5	33546741	0.2139684
5	33546873	0.4243026
5	33546885	0.6491417
5	33547066	0.3283824
5	33547388	0.3426052
5	33547447	0.4310571
5	33547497	0.4692134
5	33547529	0.9140002
5	33547541	0.005755623
5	33547689	0.6944122
5	33547710	0.2155332
5	33547804	0.85992
5	33547813	0.7906186
5	33547889	0.7898789
5	33547894	0.5959669
5	33547961	0.08982969
5	33547978	0.9626651
5	33548010	0.7625914
5	33548041	0.5722749
5	33548208	0.3904355
5	33548380	0.1304426
5	33548400	0.3614072
5	33548502	0.7491596
5	33548656	0.06064092
5	33548692	0.896525
5	33548845	0.6501043
5	33548925	0.8167015
5	33548935	0.393214
5	33550452	0.8139029
5	33550621	0.9920954
5	33551680	0.9377824
5	33553346	0.6680311
5	33553422	0.9703463
5	33553423	0.9703463
5	33553520	0.9718774
5	33553527	0.7476727
5	33553557	0.9184745
5	33553865	0.383445
5	33555097	0.3742501
5	33555155	0.5540306
5	33555329	0.8913625
5	33555360	0.3817032
5	33555421	0.4813093
5	33555448	0.7675753
5	33555564	0.2143118
5	33555607	0.619769
5	33555628	0.7475406
5	33559366	0.9555875
5	33559507	0.3650942
5	33561179	0.1196835
5	33561538	0.2650746
5	33561883	0.794752
5	33561884	0.794752
5	33561933	0.1566321
5	33562233	0.242936
5	33562317	0.8667019
5	33562390	0.6906271
5	33562396	0.7973752
5	33562485	0.758839
5	33562492	0.7227876
5	33562596	0.783521
5	33562614	0.913151
5	33562697	0.3972828
5	33562912	0.5594334
5	33562932	0.6520701
5	33563016	0.5864866
5	33563363	0.7479307
5	33563377	0.007137933
5	33563443	0.6992848
5	33563450	0.6958191
5	33563461	0.835364
5	33563472	0.2064176
5	33563506	0.9534387
5	33563561	0.0920006
5	33563620	0.178901
5	33563634	0.1148987
5	33581790	0.680585
5	33583216	0.7181346
5	33584462	0.9353286
5	33584714	0.4184613
5	33584937	0.5150123
5	33585836	0.7222006
5	33587217	0.6320692
5	33587395	0.6231367
5	33588880	0.4200678
5	33588943	0.4193564
5	33590853	0.8760266
5	33590891	0.6395803
5	33592956	0.6447833
5	33593154	0.2319218
5	33593198	0.6837812
5	33593244	0.6837812
5	33593406	0.4007505
5	33593546	0.8474124
5	33593549	0.9573805
5	33593788	0.4937962
5	33595147	0.4787012
5	33595167	0.6748199
5	33595407	0.3636596
5	33597896	0.5629342
5	33599631	0.75448
5	33599677	0.75448
5	33599877	0.3972828
5	33602235	0.518251
5	33602346	0.1526881
5	33602356	0.7466706
5	33602394	0.7992443
5	33602600	0.5253626
5	33602815	0.4524014
5	33602901	0.5799016
5	33602918	0.9016494
5	33602933	0.3553445
5	33602968	0.6691616
5	33603016	0.725553
5	33603060	0.7286066
5	33603084	0.2408765
5	33603100	0.8567178
5	33603121	0.5042322
5	33603178	0.2347903
5	33603193	0.6132558
5	33603207	0.5735398
5	33603234	0.6088727
5	33603297	0.4286252
5	33603299	0.899826
5	33603348	0.9941451
5	33603363	0.2199962
5	33603364	0.2859943
5	33603380	0.2681445
5	33603543	0.5588294
5	33603699	0.3791322
5	33603708	0.4046611
5	33604209	0.797555
5	33605248	0.7128759
5	33606552	0.3858728
5	33606590	0.6517325
5	33606763	0.3418896
5	33606959	0.9807719
5	33606977	0.3594822
5	33606995	0.4515621
5	33607071	0.3003094
5	33607076	0.2017007
5	33607105	0.6122217
5	33607329	0.6861486
5	33607379	0.6106937
5	33607411	0.21957
5	33607968	0.4704886
5	33608005	0.2865712
5	33608048	0.4095955
5	33608292	0.02758319
5	33610003	0.3394886
5	33610106	0.4608513
5	33610116	0.8956401
5	33610158	0.7931679
5	33610972	0.205932
5	33611026	0.3659238
5	33611036	0.8854546
5	33611065	0.5508422
5	33611119	0.7924043
5	33611184	0.7641275
5	33611330	0.680585
5	33611376	0.9415406
5	33611584	0.4436347
5	33611591	0.6141471
5	33611630	0.8944277
5	33611647	0.8131859
5	33611697	0.4811623
5	33611767	0.9646062
5	33611803	0.6593194
5	33611847	0.9536013
5	33611966	0.5910961
5	33612092	0.6255387
5	33612297	0.6017621
5	33612335	0.9714282
5	33612395	0.8600295
5	33612495	0.4698897
5	33612549	0.4621866
5	33613310	0.3105156
5	33613358	0.8630495
5	33613492	0.5476642
5	33613542	0.378351
5	33613671	0.1542219
5	33613764	0.06035881
5	33613795	0.6693532
5	33613838	0.6123719
5	33613855	0.3072986
5	33613871	0.5586846
5	33613897	0.1146301
5	33614022	0.3663993
5	33614063	0.7988985
5	33614218	0.8652861
5	33614292	0.6698279
5	33614352	0.924736
5	33614362	0.1113384
5	33614552	0.5626268
5	33614666	0.4458788
5	33614754	0.8336697
5	33614765	0.2036131
5	33614894	0.9495269
5	33615680	0.9447115
5	33615872	0.4559574
5	33615904	0.4510942
5	33615992	0.2180931
5	33616165	0.5258498
5	33616240	0.0997972
5	33616255	0.0997972
5	33616267	0.6123719
5	33616309	0.07571508
5	33616315	0.9366755
5	33616333	0.6255387
5	33616342	0.4648767
5	33616359	0.3714207
5	33616423	0.9458895
5	33616425	0.08488002
5	33616540	0.114581
5	33616680	0.2637632
5	33616934	0.9789995
5	33616942	0.9789995
5	33617056	0.7216299
5	33617280	0.6255387
5	33617457	0.3849775
5	33617653	0.9718308
5	33617685	0.6081001
5	33617748	0.7372543
5	33617753	0.6338133
5	33618142	0.9523323
5	33618401	0.01611383
5	33618601	0.5992403
5	33618684	0.5707347
5	33618734	0.3693137
5	33618756	0.3816996
5	33618940	0.8574127
5	33618951	0.6765021
5	33619062	0.5123754
5	33619071	0.6401348
5	33619227	0.924736
5	33619263	0.6255387
5	33619372	0.5830362
5	33619376	0.2871391
5	33619446	0.9809996
5	33619470	0.9708519
5	33619594	0.4387884
5	33619622	0.6401348
5	33619658	0.9197019
5	33619722	0.6887687
5	33619822	0.5910961
5	33619902	0.9590707
5	33620029	0.5830362
5	33620268	0.6244914
5	33620269	0.6401348
5	33620310	0.6526828
5	33620364	0.4822047
5	33620411	0.6145745
5	33620541	0.1856646
5	33620819	0.790517
5	33620892	0.6298592
5	33621062	0.9285614
5	33621172	0.7361107
5	33621246	0.4756832
5	33621498	0.9406029
5	33621570	0.6762488
5	33621617	0.6086999
5	33622391	0.9285614
5	33622504	0.9222912
5	33622572	0.6794094
5	33623037	0.5795945
5	33623129	0.8207521
5	33623221	0.4542061
5	33623226	0.233035
5	33623250	0.9687511
5	33623251	0.583513
5	33623268	0.8594331
5	33623285	0.8771209
5	33623401	0.7587864
5	33623629	0.730097
5	33623679	0.9835124
5	33623744	0.2302511
5	33623775	0.7791613
5	33623782	0.7118467
5	33623794	0.2452837
5	33623819	0.7006142
5	33623866	0.7687807
5	33624036	0.6921517
5	33624127	0.711991
5	33624269	0.7048533
5	33624323	0.8668714
5	33626185	0.1230908
5	33626187	0.2813374
5	33626201	0.936936
5	33626202	0.3325888
5	33626225	0.6873378
5	33626262	0.7942192
5	33626329	0.6115433
5	33626335	0.3297762
5	33626342	0.1370897
5	33626346	0.1805543
5	33626413	0.6808647
5	33626463	0.06353168
5	33626475	0.8580442
5	33626489	0.4321279
5	33626490	0.435638
5	33626520	0.4829756
5	33626532	0.7922252
5	33626533	0.1232975
5	33626567	0.9395549
5	33626580	0.4937344
5	33626596	0.719525
5	33626598	0.262742
5	33626608	0.8685457
5	33626638	0.698343
5	33626696	0.8613638
5	33626729	0.878268
5	33626733	0.9523713
5	33626764	0.416041
5	33626767	0.7260789
5	33626792	0.9474963
5	33626814	0.4232635
5	33626823	0.8941718
5	33626837	0.8071039
5	33626855	0.585167
5	33626901	0.7437867
5	33627109	0.8423616
5	33627122	0.2942941
5	33627168	0.7071367
5	33627212	0.8765362
5	33627225	0.6152224
5	33627488	0.960831
5	33627527	0.5872991
5	33627557	0.3243512
5	33627587	0.4501779
5	33627589	0.242638
5	33627634	0.3823508
5	33631797	0.2199385
5	33631951	0.2198361
5	33631952	0.2013838
5	33632259	0.371228
5	33632352	0.6841279
5	33634225	0.3286995
5	33636698	0.3457833
5	33637500	0.7018917
5	33639943	0.8950061
5	33643079	0.2444516
5	33643330	0.5041042
5	33643353	0.2469875
5	33643373	0.3395628
5	33648089	0.6397878
5	33648200	0.6728974
5	33649777	0.429277
5	33649812	0.8972298
5	33649830	0.2911228
5	33649940	0.9721325
5	33650001	0.3416449
5	33650060	0.4428668
5	33650195	0.4156762
5	33650227	0.9470458
5	33650389	0.1617146
5	33650450	0.7606838
5	33650493	0.8978365
5	33650513	0.2374225
5	33650683	0.8144395
5	33650691	0.1336542
5	33650824	0.3079336
5	33650861	0.5941956
5	33650905	0.9128979
5	33650919	0.8174099
5	33651046	0.6164503
5	33651105	0.6079765
5	33651312	0.6878411
5	33651447	0.513362
5	33651509	0.5089557
5	33651597	0.6846999
5	33651602	0.8595259
5	33651845	0.610752
5	33651864	0.4133217
5	33651922	0.3187978
5	33651934	0.8329369
5	33652155	0.3910269
5	33652189	0.739682
5	33653696	0.3121782
5	33653802	0.8767662
5	33653819	0.5591252
5	33654166	0.7166106
5	33654330	0.2775078
5	33654391	0.2909625
5	33654509	0.8012963
5	33654681	0.5997371
5	33654795	0.8619196
5	33654888	0.4946623
5	33655131	0.4599265
5	33655208	0.6467319
5	33655251	0.4450175
5	33655308	0.2568761
5	33655368	0.6124045
5	33655404	0.6104784
5	33655482	0.3194715
5	33655537	0.7296793
5	33655584	0.1729635
5	33655736	0.5074807
5	33656104	0.1776955
5	33656528	0.8545796
5	33658027	0.3293657
5	33658038	0.3293657
5	33658074	0.4548728
5	33658282	0.6540312
5	33658569	0.5815828
5	33660955	0.8943008
5	33661248	0.5116965
5	33661373	0.8462113
5	33661379	0.7563543
5	33661478	0.04243661
5	33662960	0.09669208
5	33663124	0.3830322
5	33663185	0.02571099
5	33663192	0.08204053
5	33663217	0.1863649
5	33663344	0.5937603
5	33663402	0.6860208
5	33663549	0.5922068
5	33663600	0.1481629
5	33663618	0.7403432
5	33663655	0.9860483
5	33663800	0.5372928
5	33664029	0.5352247
5	33664250	0.5521804
5	33664374	0.08204053
5	33664409	0.09107164
5	33664457	0.1481629
5	33664468	0.5573756
5	33664728	0.677083
5	33664756	0.9093781
5	33664811	0.5442206
5	33665047	0.8720026
5	33665060	0.6928432
5	33665753	0.4655172
5	33665775	0.5968901
5	33665779	0.9279276
5	33665966	0.4820499
5	33666083	0.5909754
5	33666092	0.1312447
5	33666134	0.9592792
5	33666238	0.6642402
5	33666633	0.5240062
5	33666679	0.4278903
5	33666800	0.0913862
5	33666808	0.5707569
5	33667176	0.4715004
5	33667278	0.63615
5	33667363	0.9592792
5	33667395	0.6570221
5	33667534	0.5909754
5	33667604	0.7531331
5	33667682	0.8967306
5	33667780	0.5719128
5	33667781	0.5719128
5	33668665	0.3394749
5	33669077	0.5512637
5	33669369	0.5909754
5	33669436	0.7294907
5	33669445	0.8717733
5	33669545	0.4653619
5	33671407	0.8893028
5	33671592	0.680585
5	33672093	0.6618795
5	33672114	0.4560747
5	33672346	0.6260214
5	33672452	0.9378126
5	33672520	0.6637482
5	33675883	0.2853939
5	33676828	0.4944418
5	33682417	0.3965191
5	33682716	0.4647055
5	33682992	0.4880804
5	33683664	0.5064837
5	33686981	0.3308454
5	33687354	0.6699481
5	33687355	0.1447078
5	33687497	0.3844842
5	33687572	0.6244249
5	33687717	0.621697
5	33687795	0.4156946
5	33689595	0.5372597
5	33689606	0.7582641
5	33690181	0.4731796
5	33690404	0.1409755
5	33690531	0.9268514
5	33690706	0.8869133
5	33692268	0.1850937
5	33692452	0.8996966
5	33692638	0.2518621
5	33693236	0.04378692
5	33693239	0.185326
5	33693257	0.1446651
5	33693308	0.05056308
5	33694143	0.09097946
5	33694262	0.9144891
5	33694299	0.9142078
5	33694780	0.5592107
5	33694783	0.2520308
5	33694808	0.1359029
5	33694835	0.1589224
5	33694873	0.5796167
5	33694877	0.5541809
5	33694962	0.5629342
5	33695162	0.377221
5	33695292	0.5774037
5	33695346	0.05146616
5	33695419	0.451139
5	33695503	0.8872633
5	33695571	0.235413
5	33697077	0.8914249
5	33700619	0.4288213
5	33711215	0.6613586
5	33711468	0.3314245
5	33713093	0.2899296
5	33715003	0.9435987
5	33715608	0.2928919
5	33715768	0.3289939
5	33716065	0.5377918
5	33716146	0.5103666
5	33716249	0.6911946
5	33716286	0.5623678
5	33716464	0.680585
5	33716615	0.9855063
5	33716747	0.1373786
5	33716858	0.5658596
5	33717144	0.8299641
5	33717147	0.6171298
5	33717226	0.55342
5	33717255	0.5040058
5	33717315	0.4876846
5	33717336	0.9430813
5	33717372	0.712726
5	33717525	0.6031956
5	33717608	0.2404557
5	33717642	0.08212608
5	33717829	0.9544009
5	33717875	0.6107995
5	33717885	0.4783427
5	33718055	0.9764087
5	33718067	0.7605152
5	33718756	0.6570735
5	33718827	0.6570735
5	33718869	0.6570735
5	33719100	0.1619509
5	33719103	0.6064788
5	33719157	0.6180816
5	33719283	0.9781489
5	33719302	0.3620488
5	33719325	0.1465415
5	33719337	0.1754892
5	33719487	0.8740003
5	33719631	0.710639
5	33720288	0.7893168
5	33720567	0.7351711
5	33724739	0.6085355
5	33724861	0.9126971
5	33724972	0.7525521
5	33725032	0.9594892
5	33725097	0.9761978
5	33725162	0.9168088
5	33725195	0.3941506
5	33725413	0.3485664
5	33725538	0.8442241
5	33725622	0.1537449
5	33725677	0.9168088
5	33725683	0.9466829
5	33725776	0.6964487
5	33725858	0.6755468
5	33725928	0.5168831
5	33733534	0.2576097
5	33733661	0.5951086
5	33733710	0.9715115
5	33733715	0.7920436
5	33733717	0.9668852
5	33733720	0.9715115
5	33733743	0.6197681
5	33735474	0.511434
5	33735491	0.9415406
5	33735572	0.5290728
5	33735614	0.4040371
5	33735646	0.6218618
5	33735701	0.9683365
5	33735753	0.6562499
5	33735807	0.1372815
5	33735931	0.9335986
5	33736468	0.7516054
5	33736538	0.6224183
5	33736591	0.5533647
5	33736694	0.864218
5	33737155	0.7932063
5	33737199	0.3060799
5	33737460	0.5346569
5	33737680	0.7750988
5	33737777	0.6684164
5	33737916	0.8613559
5	33737917	0.8634431
5	33737931	0.1777686
5	33737959	0.659165
5	33738126	0.4277983
5	33738169	0.9895019
5	33738300	0.5188844
5	33738324	0.9600183
5	33738400	0.2802149
5	33739188	0.750006
5	33739252	0.7117787
5	33739475	0.2717175
5	33739479	0.7846862
5	33739485	0.7846862
5	33739759	0.6608273
5	33740015	0.7499244
5	33740049	0.5145463
5	33741040	0.9205056
5	33741802	0.8315006
5	33743301	0.4459078
5	33744009	0.9808905
5	33744892	0.2733164
5	33744918	0.7744616
5	33746812	0.8788026
5	33746926	0.5083614
5	33747038	0.8323837
5	33747103	0.8606744
5	33749598	0.964483
5	33749741	0.8008276
5	33750519	0.5751118
5	33751306	0.6260595
5	33751505	0.6596766
5	33751524	0.6249912
5	33751698	0.5926001
5	33752261	0.5929627
5	33752264	0.488804
5	33752411	0.9294157
5	33754006	0.6965066
5	33754015	0.5432258
5	33754245	0.6297824
5	33754332	0.9835826
5	33754350	0.7835462
5	33754363	0.6164503
5	33754464	0.8454133
5	33754533	0.7186381
5	33754539	0.9786242
5	33754597	0.2817395
5	33754603	0.9693049
5	33754681	0.9415406
5	33754721	0.8574267
5	33754804	0.8870337
5	33754832	0.1375873
5	33754844	0.4137897
5	33754987	0.4149486
5	33755297	0.9971399
5	33755529	0.9968415
5	33755538	0.6331503
5	33755695	0.4902839
5	33756811	0.9108258
5	33756840	0.4795692
5	33757254	0.8961538
5	33757313	0.9965979
5	33757551	0.9747122
5	33757607	0.3953387
5	33757679	0.5340221
5	33757821	0.4786083
5	33757826	0.4401905
5	33757838	0.2222657
5	33757871	0.6802303
5	33758013	0.4199229
5	33758134	0.2221799
5	33758142	0.3702655
5	33760339	0.838895
5	33766042	0.1633899
5	33766262	0.8091217
5	33766434	0.6227574
5	33766732	0.2238575
5	33770850	0.02793661
5	33770900	0.7704337
5	33770926	0.6182426
5	33771091	0.8188501
5	33771213	0.2692777
5	33771216	0.3805439
5	33771277	0.6668289
5	33771285	0.9103149
5	33771349	0.7681222
5	33771354	0.9030313
5	33771377	0.8494735
5	33771454	0.8162416
5	33771539	0.7547448
5	33772488	0.8917083
5	33772491	0.9415406
5	33772671	0.9415406
5	33772703	0.5840041
5	33772706	0.8441648
5	33772869	0.1784548
5	33772942	0.04395223
5	33773054	0.4005218
5	33775532	0.7310051
5	33775636	0.8317268
5	33775766	0.01405213
5	33775826	0.9991685
5	33775983	0.4341032
5	33776477	0.6088844
5	33776720	0.9494459
5	33777029	0.8524959
5	33777086	0.687312
5	33777427	0.1807068
5	33777493	0.8590937
5	33779528	0.8093192
5	33779792	0.5690556
5	33779861	0.9106084
5	33779911	0.522693
5	33782231	0.1968426
5	33784279	0.7093327
5	33785892	0.09001
5	33785942	0.6865615
5	33795319	0.4009674
5	33795342	0.5176385
5	33795354	0.3523164
5	33795486	0.9267846
5	33795606	0.6221146
5	33795620	0.5118239
5	33795811	0.5742371
5	33795835	0.7908164
5	33796327	0.7661567
5	33796332	0.9214072
5	33796500	0.7633249
5	33796918	0.4861648
5	33797486	0.9653957
5	33799111	0.207825
5	33799127	0.3508253
5	33799165	0.8854921
5	33799179	0.9459672
5	33799194	0.3235829
5	33799318	0.5610871
5	33799333	0.5610871
5	33799448	0.9976143
5	33799590	0.1233826
5	33799613	0.8904665
5	33799789	0.9649176
5	33799859	0.1329536
5	33799871	0.4853663
5	33800546	0.464761
5	33802142	0.5576657
5	33802219	0.6898162
5	33802318	0.2009677
5	33802323	0.625814
5	33802333	0.5058729
5	33802423	0.2193325
5	33802507	0.8672262
5	33802532	0.4689749
5	33802541	0.5258506
5	33802550	0.3423871
5	33802586	0.3987064
5	33802616	0.2991858
5	33802642	0.507285
5	33802801	0.6085718
5	33804815	0.4186412
5	33805294	0.1939038
5	33805992	0.4560733
5	33806051	0.8735171
5	33810508	0.9962208
5	33810527	0.9962208
5	33810693	0.9962208
5	33810720	0.2903608
5	33810723	0.7028378
5	33810776	0.2859289
5	33810978	0.4667894
5	33815174	0.346863
5	33815275	0.6616014
5	33815790	0.1537036
5	33816509	0.9010714
5	33816515	0.7882912
5	33816636	0.1036773
5	33819766	0.5467444
5	33819792	0.9180066
5	33825093	0.7484267
5	33832945	0.3031464
5	33832964	0.7645432
5	33833076	0.8501935
5	33833181	0.1770008
5	33834129	0.6701273
5	33834679	0.4645125
5	33834684	0.202078
5	33834815	0.8241438
5	33835383	0.2629519
5	33835416	0.7787439
5	33835517	0.7186528
5	33835523	0.451377
5	33835591	0.2263245
5	33835592	0.2790505
5	33835898	0.9300669
5	33836080	0.5359292
5	33836190	0.4635338
5	33836359	0.6854556
5	33836696	0.9723105
5	33836730	0.6192964
5	33836940	0.5432147
5	33836954	0.609807
5	33837013	0.648081
5	33837154	0.9552687
5	33837174	0.7549946
5	33837281	0.5862817
5	33837347	0.5906324
5	33837404	0.8067343
5	33837934	0.3576234
5	33842289	0.8331398
5	33842559	0.6112508
5	33842846	0.7345142
5	33842904	0.08676665
5	33843449	0.9471711
5	33843495	0.6769634
5	33843563	0.3442979
5	33843613	0.5819482
5	33843676	0.4021372
5	33843723	0.7991496
5	33843750	0.5099118
5	33843751	0.6814184
5	33843923	0.1813523
5	33843934	0.758976
5	33843951	0.9054007
5	33843956	0.5484436
5	33844700	0.6973413
5	33844807	0.4387227
5	33846696	0.7458116
5	33846814	0.8747702
5	33846924	0.9172658
5	33847152	0.2768314
5	33847896	0.7062255
5	33847971	0.6937617
5	33847984	0.93595
5	33848028	0.8981483
5	33848295	0.6204564
5	33848316	0.93595
5	33849577	0.5435965
5	33849991	0.7004168
5	33850188	0.5448401
5	33851288	0.720628
5	33851551	0.7391211
5	33851643	0.7671421
5	33851672	0.465767
5	33851764	0.93595
5	33851781	0.4769323
5	33851987	0.5925492
5	33852062	0.4297312
5	33853083	0.4127787
5	33853291	0.9552214
5	33853681	0.8693734
5	33853690	0.9288184
5	33853693	0.9592857
5	33853783	0.687312
5	33854083	0.409782
5	33855275	0.825258
5	33855355	0.3360598
5	33855410	0.9306951
5	33855715	0.9593946
5	33855731	0.9566663
5	33856085	0.3387008
5	33856131	0.7793098
5	33856190	0.2984431
5	33856552	0.6941726
5	33856575	0.6227825
5	33856913	0.7617921
5	33856993	0.100761
5	33857252	0.7155624
5	33857365	0.9337536
5	33857520	0.2402018
5	33857535	0.9418985
5	33857540	0.6072514
5	33857573	0.7571793
5	33857607	0.6072514
5	33857852	0.9567084
5	33860044	0.3406003
5	33861315	0.6353357
5	33861473	0.6482629
5	33861692	0.5606771
5	33864009	0.9801664
5	33864014	0.6346796
5	33864744	0.9218309
5	33865021	0.9705245
5	33865816	0.7503443
5	33865820	0.981781
5	33865821	0.7923367
5	33865894	0.4833789
5	33865923	0.6564361
5	33866069	0.625928
5	33866442	0.5690556
5	33867226	0.8751019
5	33867316	0.9911585
5	33867518	0.9572179
5	33867549	0.6843253
5	33867557	0.1594103
5	33867597	0.6995658
5	33867608	0.6513101
5	33867626	0.6459579
5	33867718	0.7113351
5	33867828	0.6050712
5	33868474	0.8898601
5	33868672	0.1168915
5	33868707	0.7024727
5	33868730	0.9734263
5	33868891	0.7095294
5	33869031	0.5930949
5	33869202	0.4942415
5	33869242	0.5690556
5	33869280	0.9879873
5	33869345	0.1639666
5	33869392	0.6625578
5	33871535	0.439489
5	33874666	0.8092069
5	33874950	0.9080775
5	33876440	0.6939179
5	33876722	0.31876
5	33877122	0.9759062
5	33877168	0.5196898
5	33877288	0.7138166
5	33878342	0.855224
5	33879023	0.4167463
5	33879227	0.2401677
5	33879259	0.614419
5	33879372	0.6653131
5	33879376	0.08684574
5	33879393	0.7275397
5	33879414	0.3326497
5	33879612	0.363222
5	33879633	0.1768058
5	33879665	0.3000442
5	33879740	0.6714201
5	33879741	0.846085
5	33879798	0.7929024
5	33880495	0.6107777
5	33880650	0.3949916
5	33880758	0.1954881
5	33880915	0.5722811
5	33881359	0.9236945
5	33881382	0.1686079
5	33881744	0.9582928
5	33881771	0.6000287
5	33881947	0.5891732
5	33881952	0.7910734
5	33882042	0.5891732
5	33882952	0.6561469
5	33883189	0.9209115
5	33883590	0.5800665
5	33883844	0.5304702
5	33883863	0.4306409
5	33883928	0.3097256
5	33884046	0.3414094
5	33884116	0.6616392
5	33884284	0.08240311
5	33884297	0.5690556
5	33884373	0.687312
5	33884397	0.9515562
5	33884486	0.5848426
5	33884501	0.273637
5	33884514	0.7877005
5	33884538	0.8262148
5	33884581	0.9908225
5	33884787	0.9820419
5	33884954	0.630642
5	33885039	0.3902897
5	33885110	0.1672678
5	33885121	0.2172863
5	33885318	0.5690556
5	33885409	0.1598907
5	33885430	0.6517855
5	33885435	0.2765176
5	33885457	0.977552
5	33885841	0.93595
5	33885893	0.4449666
5	33886030	0.6204564
5	33886059	0.1736531
5	33886090	0.4449666
5	33886163	0.09295756
5	33886266	0.1598907
5	33886418	0.5690556
5	33886420	0.2765176
5	33886479	0.5690556
5	33886855	0.6696628
5	33886931	0.2162195
5	33886974	0.8368124
5	33886983	0.6858435
5	33887040	0.1409838
5	33887128	0.1409838
5	33887368	0.3225777
5	33887384	0.6299052
5	33887391	0.8314536
5	33887415	0.6635921
5	33887432	0.1710299
5	33887454	0.6789269
5	33887473	0.9536861
5	33887494	0.09417845
5	33887503	0.9091151
5	33887662	0.1673612
5	33887921	0.08150654
5	33887936	0.5355211
5	33888006	0.06932782
5	33888229	0.5690556
5	33888267	0.93595
5	33888301	0.6843253
5	33888351	0.6204564
5	33888353	0.851484
5	33889125	0.8490523
5	33889438	0.93595
5	33889501	0.6550729
5	33889825	0.09361251
5	33889943	0.6204564
5	33890375	0.8331026
5	33891240	0.3097256
5	33891376	0.2890715
5	33891585	0.96984
5	33891593	0.93595
5	33891595	0.96984
5	33891622	0.93595
5	33891657	0.5690556
5	33891689	0.93595
5	33891730	0.7631584
5	33891746	0.93595
5	33891747	0.93595
5	33891750	0.93595
5	33891861	0.9636041
5	33891942	0.1110195
5	33891952	0.9040029
5	33892248	0.8382847
5	33892395	0.9568774
5	33892530	0.9486275
5	33892585	0.3904842
5	33892600	0.5629342
5	33892872	0.4084529
5	33897614	0.5257601
5	33899074	0.6689805
5	33900512	0.00698614
5	33900538	0.8543355
5	33900863	0.7306453
5	33902262	0.1524475
5	33902347	0.7808488
5	33902388	0.7094935
5	33902424	0.8506844
5	33902693	0.3692834
5	33902760	0.4084628
5	33904615	0.1658676
5	33904677	0.8849984
5	33904927	0.9261567
5	33905521	0.5751647
5	33905555	0.821221
5	33905649	0.5317036
5	33905813	0.3105643
5	33905941	0.860105
5	33905975	0.3058204
5	33906017	0.7115323
5	33906091	0.9869968
5	33906124	0.5690556
5	33906942	0.9268226
5	33907908	0.7075261
5	33907910	0.8012144
5	33908090	0.434689
5	33908115	0.1262998
5	33908156	0.476746
5	33908243	0.07490077
5	33908306	0.06054508
5	33908351	0.9320126
5	33908352	0.116132
5	33908440	0.9854116
5	33908495	0.2992741
5	33908531	0.4825914
5	33908550	0.3832423
5	33908648	0.6311954
5	33908652	0.1421772
5	33908721	0.2119413
5	33908888	0.4698233
5	33908908	0.7241746
5	33908920	0.8134296
5	33909048	0.2018245
5	33909313	0.5442798
5	33909364	0.3368992
5	33909385	0.1615552
5	33909386	0.7447847
5	33909440	0.5482629
5	33909448	0.3558483
5	33909649	0.1811995
5	33909679	0.1651889
5	33909721	0.6550153
5	33909735	0.3352937
5	33909795	0.2662336
5	33909809	0.6606046
5	33909815	0.986031
5	33909823	0.4574464
5	33909833	0.4275861
5	33909837	0.452444
5	33909843	0.8810989
5	33909848	0.3078154
5	33909856	0.5658015
5	33909949	0.8247921
5	33910035	0.4622217
5	33910092	0.0405245
5	33911241	0.7850195
5	33911270	0.5690556
5	33911400	0.7032107
5	33911457	0.9236445
5	33911481	0.5945798
5	33911522	0.8752143
5	33911663	0.5506375
5	33912115	0.09691417
5	33912206	0.5511583
5	33912437	0.81112
5	33912689	0.5479593
5	33912782	0.701691
5	33913364	0.8102596
5	33913489	0.3950001
5	33913586	0.3719986
5	33913912	0.09951747
5	33914085	0.8640261
5	33914680	0.2066737
5	33914753	0.1982055
5	33914955	0.3964653
5	33915948	0.7666956
5	33916145	0.5998346
5	33916154	0.9079184
5	33916281	0.2751818
5	33916347	0.2053411
5	33916348	0.3358603
5	33916392	0.2455648
5	33916501	0.5940328
5	33916612	0.7255194
5	33917268	0.003296899
5	33917404	0.3346164
5	33918170	0.3748333
5	33918196	0.946035
5	33918213	0.2462884
5	33918368	0.9903668
5	33918383	0.4848016
5	33918710	0.93595
5	33918767	0.834572
5	33919177	0.5629342
5	33919234	0.1085538
5	33919403	0.2883496
5	33919419	0.1038361
5	33919532	0.7338823
5	33919547	0.2095172
5	33919677	0.000528156
5	33919719	0.5800526
5	33919768	0.2909501
5	33919787	0.3223967
5	33919832	0.5753059
5	33919954	0.06360817
5	33920555	0.6894099
5	33920964	0.3249295
5	33921980	0.2414496
5	33923408	0.7626013
5	33923891	0.9700485
5	33927812	0.5377879
5	33927889	0.6946982
5	33927996	0.8496433
5	33930228	0.9239622
5	33930524	0.4363182
5	33939485	0.3082783
5	33939538	0.4119353
5	33939570	0.26202
5	33939589	0.4890634
5	33939630	0.6723793
5	33939998	0.2551584
5	33940105	0.294154
5	33940169	0.5648963
5	33940310	0.7523578
5	33940540	0.9054476
5	33940549	0.4711617
5	33941183	0.9696042
5	33941188	0.9426943
5	33941327	0.9601033
5	33942584	0.4198864
5	33942684	0.7493864
5	33942904	0.5173403
5	33942942	0.9649176
5	33943251	0.1494838
5	33943444	0.1003536
5	33943672	0.4669148
5	33943833	0.799382
5	33945242	0.3216732
5	33945306	0.8895194
5	33945567	0.9268514
5	33947159	0.221046
5	33947885	0.9948283
5	33948162	0.970664
5	33948168	0.6164503
5	33948185	0.5598858
5	33948236	0.3960311
5	33948345	0.5629342
5	33948500	0.5629342
5	33948574	0.3650279
5	33948706	0.6115153
5	33948726	0.9856105
5	33948729	0.9703463
5	33948805	0.5489787
5	33948913	0.2373795
5	33948948	0.5532338
5	33948966	0.9429236
5	33949021	0.1557139
5	33949040	0.2113945
5	33949064	0.7781541
5	33949119	0.6784869
5	33949121	0.5519665
5	33949159	0.9505158
5	33949207	0.1569586
5	33949231	0.436084
5	33949612	0.680585
5	33949651	0.2727357
5	33949708	0.4323367
5	33949755	0.6665772
5	33951616	0.4482835
5	33951643	0.8281341
5	33951711	0.1471685
5	33952043	0.732499
5	33952404	0.7366829
5	33953520	0.2589712
5	33953521	0.4982859
5	33953565	0.8454358
5	33953614	0.1298575
5	33953901	0.653639
5	33953965	0.1080538
5	33954025	0.3022259
5	33955573	0.5577483
5	33955759	0.4307071
5	33955842	0.6078464
5	33956526	0.2588762
5	33956535	0.1722604
5	33956580	0.2302908
5	33956609	0.2842067
5	33956610	0.3654531
5	33956626	0.1601671
5	33959980	0.6831207
5	33960008	0.8160316
5	33960074	0.8881976
5	33960106	0.8875426
5	33960272	0.4282317
5	33960364	0.6186886
5	33960472	0.7249166
5	33964031	0.8299645
5	33964081	0.4277158
5	33964124	0.7779013
5	33964295	0.650512
5	33964345	0.2141145
5	33965259	0.4074145
5	33965404	0.1323792
5	33965416	0.8819562
5	33965553	0.6603461
5	33965556	0.6276549
5	33965839	0.4718999
5	33965934	0.04990203
5	33965978	0.3207127
5	33966021	0.9331062
5	33966023	0.9161092
5	33966025	0.5629342
5	33966034	0.5467933
5	33966109	0.4860157
5	33966187	0.7977226
5	33966193	0.4168824
5	33966227	0.9447087
5	33966231	0.7486555
5	33966266	0.699076
5	33966346	0.4982958
5	33966460	0.4168824
5	33966479	0.9415406
5	33966754	0.9415406
5	33966806	0.666921
5	33968554	0.4961204
5	33968686	0.6026246
5	33968708	0.1388786
5	33968717	0.5813333
5	33968723	0.9786486
5	33968815	0.6164503
5	33968829	0.5629342
5	33968836	0.8431303
5	33968847	0.9415406
5	33968864	0.680241
5	33969074	0.8048866
5	33969083	0.1827067
5	33969188	0.7506989
5	33969257	0.7447499
5	33969379	0.2066855
5	33969434	0.3997114
5	33969775	0.6713456
5	33969872	0.8018929
5	33969964	0.9703463
5	33970016	0.2499496
5	33970104	0.9635641
5	33970251	0.5790851
5	33970285	0.5455613
5	33970292	0.5455613
5	33970365	0.6424202
5	33970404	0.9703463
5	33970406	0.7917136
5	33970451	0.1084265
5	33970510	0.3294268
5	33970530	0.7308405
5	33970631	0.1084265
5	33970648	0.5560694
5	33970654	0.5599037
5	33970687	0.41224
5	33970709	0.6344773
5	33970775	0.8019336
5	33970825	0.6577792
5	33970833	0.8283636
5	33970873	0.1440299
5	33970958	0.529768
5	33971026	0.8257817
5	33971077	0.5941956
5	33971138	0.2631498
5	33971163	0.3111511
5	33971273	0.4625492
5	33971302	0.3299838
5	33971365	0.05649569
5	33971370	0.008043137
5	33972327	0.689251
5	33972518	0.6708387
5	33972638	0.1371261
5	33972660	0.9415406
5	33972992	0.6753526
5	33973200	0.3321094
5	33973237	0.8272993
5	33974039	0.5565852
5	33974075	0.7368972
5	33974085	0.9579972
5	33974287	0.2460818
5	33974293	0.8949714
5	33974442	0.8115294
5	33974840	0.9408554
5	33974883	0.08621588
5	33974899	0.9081998
5	33974971	0.3687191
5	33974985	0.3802207
5	33975816	0.4969446
5	33975853	0.6743925
5	33975854	0.7385055
5	33975902	0.9315043
5	33975958	0.5679831
5	33975993	0.8577321
5	33976174	0.8080703
5	33976238	0.3768292
5	33976262	0.9282227
5	33976630	0.8650396
5	33976766	0.5293682
5	33976777	0.3178116
5	33976821	0.5650915
5	33976910	0.9313448
5	33976913	0.08688295
5	33976936	0.05937889
5	33976941	0.5144514
5	33977007	0.9565196
5	33977189	0.9332311
5	33977347	0.7204537
5	33977519	0.8720728
5	33977613	0.5278781
5	33977649	0.772579
5	33977685	0.5920017
5	33977699	0.07345943
5	33977799	0.3097823
5	33977885	0.5832167
5	33977887	0.915424
5	33977924	0.3612041
5	33978069	0.6942869
5	33978077	0.4576586
5	33978143	0.06236197
5	33978190	0.537111
5	33978934	0.7632015
5	33978947	0.7644557
5	33978952	0.1917312
5	33978970	0.7689491
5	33979027	0.8422901
5	33979065	0.9761665
5	33979072	0.8122948
5	33979085	0.4728576
5	33979103	0.1019371
5	33979110	0.680585
5	33979153	0.9112871
5	33979244	0.1987762
5	33979304	0.4208807
5	33979344	0.02782804
5	33979460	0.2256991
5	33980907	0.6985868
5	33980948	0.06644793
5	33980958	0.05780228
5	33980970	0.1067651
5	33980978	0.61238
5	33981069	0.8622579
5	33981184	0.6415181
5	33981293	0.3707919
5	33981432	0.4904262
5	33981459	0.5770939
5	33981539	0.2090706
5	33981553	0.5920077
5	33981625	0.1731483
5	33981662	0.5262067
5	33981856	0.1375097
5	33981867	0.7050786
5	33981889	0.6776099
5	33981943	0.1375097
5	33981967	0.3380987
5	33982002	0.1731483
5	33982032	0.6976803
5	33982052	0.3208049
5	33982115	0.5262067
5	33982176	0.2273214
5	33982235	0.7324874
5	33982316	0.9429069
5	33982441	0.9915133
5	33982444	0.2320076
5	33982724	0.1731483
5	33982797	0.6537909
5	33982839	0.5262067
5	33982886	0.7518048
5	33983059	0.6037269
5	33983080	0.720606
5	33983087	0.4183433
5	33983203	0.5152599
5	33983244	0.9076124
5	33983334	0.1459461
5	33983352	0.188863
5	33983370	0.3378133
5	33983372	0.6824012
5	33983385	0.950295
5	33983625	0.0948063
5	33983677	0.7341609
5	33983692	0.9835865
5	33983698	0.9305684
5	33983704	0.9824456
5	33983740	0.5152599
5	33983757	0.2090706
5	33983789	0.6555969
5	33983836	0.5773297
5	33983901	0.522162
5	33983907	0.973145
5	33983946	0.9930758
5	33984067	0.3966432
5	33984078	0.6537909
5	33984140	0.2416675
5	33984141	0.72282
5	33984257	0.5289067
5	33984293	0.5286862
5	33984359	0.6036837
5	33984504	0.9975046
5	33984576	0.5697728
5	33984711	0.4237118
5	33984729	0.6404552
5	33984733	0.4022157
5	33984772	0.1172328
5	33984798	0.3221321
5	33984937	0.4804514
5	33984943	0.6580279
5	33984945	0.1463359
5	33984948	0.6625483
5	33984977	0.1389566
5	33984998	0.9698185
5	33984999	0.8751493
5	33985039	0.9675672
5	33985165	0.4936522
5	33985222	0.7045038
5	33985297	0.4936522
5	33985384	0.9941008
5	33985408	0.3357829
5	33985447	0.8681049
5	33985604	0.4346225
5	33985625	0.4632104
5	33985771	0.09743976
5	33985902	0.2466821
5	33985950	0.9722312
5	33985973	0.8109691
5	33985987	0.9879564
5	33985992	0.6420161
5	33986062	0.1677884
5	33986100	0.2003641
5	33986132	0.822453
5	33986186	0.8508585
5	33986226	0.2052792
5	33986227	0.8492898
5	33986263	0.9698185
5	33986268	0.1600281
5	33986290	0.5929352
5	33986303	0.5553102
5	33986450	0.6958818
5	33986506	0.8628135
5	33986533	0.1504861
5	33986587	0.1221556
5	33986638	0.6035523
5	33986793	0.6994472
5	33986812	0.7389249
5	33986822	0.01491195
5	33986949	0.90376
5	33986999	0.4348854
5	33987053	0.1211862
5	33987054	0.1765144
5	33987131	0.6030104
5	33987158	0.1204948
5	33987223	0.5262067
5	33987296	0.1459461
5	33987356	0.4894918
5	33987389	0.5262067
5	33987429	0.4137056
5	33987465	0.973145
5	33987481	0.5262067
5	33987500	0.5250534
5	33987504	0.5127436
5	33987530	0.6864857
5	33987535	0.6864857
5	33987539	0.1382345
5	33987571	0.5262067
5	33987598	0.973145
5	33987682	0.5262067
5	33987701	0.2548645
5	33987778	0.973145
5	33987883	0.2548645
5	33987909	0.9890433
5	33987924	0.5262067
5	33987925	0.5920077
5	33988046	0.4290219
5	33988182	0.9824456
5	33988290	0.5262067
5	33988318	0.5974403
5	33988386	0.3174273
5	33988423	0.3966432
5	33988436	0.3966432
5	33988494	0.3966432
5	33988496	0.8850275
5	33988531	0.5152599
5	33988536	0.6811219
5	33988665	0.1096124
5	33988702	0.3801448
5	33988714	0.4727001
5	33988730	0.973145
5	33988803	0.9816025
5	33988877	0.535567
5	33988908	0.535567
5	33988953	0.9653913
5	33988971	0.5981162
5	33988996	0.5920077
5	33989021	0.535567
5	33989052	0.8861833
5	33989159	0.535567
5	33989169	0.5920077
5	33989180	0.5472519
5	33989270	0.4137056
5	33989381	0.1252241
5	33989438	0.4352066
5	33989439	0.973145
5	33989525	0.640823
5	33989545	0.640823
5	33989632	0.3181983
5	33989658	0.6079994
5	33989677	0.4964013
5	33989731	0.1799062
5	33989734	0.1075739
5	33989749	0.4137056
5	33989778	0.3172503
5	33989804	0.7038263
5	33989817	0.1735371
5	33989845	0.973145
5	33989852	0.1072978
5	33989982	0.2416675
5	33990037	0.6496127
5	33990068	0.5768301
5	33990115	0.5645691
5	33990128	0.9330963
5	33990226	0.5997041
5	33990236	0.5763188
5	33990338	0.9698185
5	33990399	0.9879564
5	33990419	0.4828254
5	33990439	0.6420161
5	33990462	0.3669801
5	33990521	0.8189836
5	33990530	0.365768
5	33990626	0.1805594
5	33990638	0.5759063
5	33990663	0.5152599
5	33990703	0.2071987
5	33990716	0.5152599
5	33990717	0.2320076
5	33990744	0.973145
5	33990800	0.2852026
5	33990815	0.4419049
5	33990822	0.4828254
5	33990880	0.3459249
5	33990893	0.4936522
5	33990959	0.3355042
5	33990989	0.6290048
5	33991066	0.8720889
5	33991160	0.3548949
5	33991185	0.5262067
5	33991189	0.973145
5	33991205	0.640823
5	33991343	0.6647445
5	33991367	0.1207901
5	33991561	0.640823
5	33991586	0.973145
5	33991593	0.3699728
5	33991616	0.4137056
5	33991635	0.1290578
5	33991719	0.132436
5	33991742	0.9824456
5	33991761	0.1008506
5	33991827	0.4964013
5	33991901	0.6206165
5	33991954	0.2077548
5	33991985	0.3415114
5	33991998	0.4673396
5	33992074	0.09902473
5	33992099	0.2020211
5	33992188	0.1147218
5	33992299	0.6908458
5	33992326	0.5262067
5	33992341	0.5791148
5	33992411	0.1636871
5	33992414	0.5759063
5	33992440	0.5633183
5	33992523	0.5040256
5	33992598	0.5089119
5	33992707	0.4995092
5	33992709	0.6764421
5	33992762	0.6173148
5	33992793	0.2069784
5	33992883	0.4825897
5	33992903	0.3835132
5	33992922	0.766464
5	33993245	0.08387904
5	33993292	0.363664
5	33993315	0.9931458
5	33993370	0.4894918
5	33993438	0.1952758
5	33993443	0.1973878
5	33993530	0.2340214
5	33993569	0.2075496
5	33993595	0.5152599
5	33993628	0.9520614
5	33993635	0.09487864
5	33993672	0.6905231
5	33993673	0.728475
5	33993706	0.7377212
5	33993711	0.8421466
5	33993748	0.9360587
5	33993751	0.4964013
5	33993780	0.6956537
5	33993800	0.7093776
5	33993849	0.3913251
5	33993910	0.7416059
5	33993991	0.8571845
5	33994033	0.2604315
5	33994078	0.5330955
5	33994090	0.06799548
5	33994115	0.6094054
5	33994158	0.5319435
5	33994160	0.5958248
5	33994164	0.9677007
5	33994241	0.1490319
5	33994279	0.190946
5	33994367	0.973145
5	33994394	0.973145
5	33994403	0.5668634
5	33994503	0.7153415
5	33994528	0.2453707
5	33994659	0.5409757
5	33994713	0.1616268
5	33994720	0.6438105
5	33994725	0.1872739
5	33994769	0.9824456
5	33994829	0.1336739
5	33994845	0.9824456
5	33994853	0.6290048
5	33994885	0.9824456
5	33994924	0.6516325
5	33994927	0.8407293
5	33994934	0.1867574
5	33995117	0.6290048
5	33995159	0.629059
5	33995164	0.2102817
5	33995265	0.822357
5	33995266	0.973145
5	33995332	0.7518048
5	33995335	0.6979364
5	33995361	0.249286
5	33995362	0.4644944
5	33995458	0.9824456
5	33995470	0.1731483
5	33995533	0.9524921
5	33995640	0.9134407
5	33995670	0.640823
5	33995712	0.1207901
5	33995868	0.9931458
5	33995907	0.6366061
5	33995935	0.5659183
5	33995951	0.711479
5	33995965	0.8084124
5	33996012	0.7363746
5	33996042	0.5629342
5	33996050	0.9601114
5	33996054	0.2214474
5	33996071	0.991011
5	33996079	0.5220218
5	33996154	0.004835808
5	33996174	0.8044133
5	33996217	0.01289197
5	33996232	0.1123479
5	33996233	0.4306409
5	33996239	0.2413024
5	33996284	0.9069494
5	33996309	0.1787238
5	33996344	0.1731483
5	33996367	0.3406232
5	33996376	0.680585
5	33996379	0.9798036
5	33996401	0.1721292
5	33996443	0.3672798
5	33996465	0.1213582
5	33996504	0.03909711
5	33996519	0.4053666
5	33996528	0.680585
5	33996535	0.04140936
5	33996541	0.407437
5	33996559	0.7166151
5	33996634	0.7811854
5	33996842	0.9392124
5	33996880	0.3334299
5	33996884	0.2159151
5	33996957	0.563709
5	33996964	0.3322452
5	33996982	0.7601669
5	33996992	0.3425109
5	33996993	0.1659683
5	33997036	0.9102886
5	33997090	0.6945644
5	33997134	0.6110071
5	33997145	0.2540739
5	33997269	0.4317887
5	33997296	0.9850822
5	33997300	0.9608111
5	33997304	0.7813028
5	33997368	0.9917928
5	33997720	0.9506038
5	33997760	0.4670189
5	33997789	0.1691012
5	33997825	0.5432808
5	33997891	0.6542953
5	33998019	0.9793395
5	33998043	0.2468841
5	33998092	0.4253978
5	33998142	0.4004489
5	33998150	0.1404605
5	33998169	0.2766669
5	33998175	0.3514535
5	33998208	0.8381842
5	33998232	0.9173273
5	33998312	0.2073007
5	33998393	0.3705984
5	33998445	0.3208999
5	33998468	0.7253829
5	33998487	0.9950051
5	33998519	0.01651208
5	33998546	0.9724983
5	33998596	0.4669343
5	33998606	0.1621585
5	33998726	0.8556921
5	33998728	0.9610368
5	33998830	0.07301568
5	33998891	0.8382494
5	33999014	0.69715
5	33999029	0.06711565
5	33999036	0.1616169
5	33999112	0.17306
5	33999151	0.7655692
5	33999248	0.4530196
5	33999476	0.3394097
5	33999512	0.9073077
5	33999532	0.9067308
5	33999539	0.561595
5	33999585	0.1010453
5	33999636	0.2102087
5	33999663	0.1155705
5	33999679	0.3022565
5	33999691	0.7462638
5	33999786	0.9422903
5	33999845	0.1090744
5	33999892	0.6153001
5	33999948	0.128448
5	33999962	0.6562547
5	33999993	0.1156908
5	33999998	0.1351778
5	34000000	0.1923014
5	34000044	0.8883962
5	34000123	0.6240215
5	34000136	0.7715504
5	34000163	0.3829826
5	34000266	0.3967839
5	34000288	0.4295776
5	34000294	0.9656232
5	34000408	0.9885718
5	34000409	0.4463966
5	34000438	0.5495501
5	34000476	0.8754678
5	34000489	0.117864
5	34000493	0.8854453
5	34000541	0.4144636
5	34000550	0.1486308
5	34000599	0.1261392
5	34000621	0.7162981
5	34000629	0.2501256
5	34000641	0.1930834
5	34000684	0.2079928
5	34000723	0.4686624
5	34000749	0.4146136
5	34000751	0.1119619
5	34000769	0.7788929
5	34000858	0.3451974
5	34000869	0.7743173
5	34000897	0.6254887
5	34000903	0.2562221
5	34000969	0.3816702
5	34000979	0.5845594
5	34000991	0.1645983
5	34001004	0.1537241
5	34001134	0.4500236
5	34001163	0.4724811
5	34001179	0.5148566
5	34001207	0.9995305
5	34001209	0.7775926
5	34001215	0.6156577
5	34001323	0.7573126
5	34001366	0.7236413
5	34001402	0.2722799
5	34001465	0.8272436
5	34001477	0.2324736
5	34001515	0.3534977
5	34001660	0.1671105
5	34001687	0.6875024
5	34001834	0.6098555
5	34001847	0.8615575
5	34001885	0.3577159
5	34001933	0.5491017
5	34001967	0.1598855
5	34002001	0.7557822
5	34002016	0.7400232
5	34002022	0.66005
5	34002043	0.9948031
5	34002076	0.2916136
5	34002079	0.4020236
5	34002137	0.3924792
5	34002189	0.496398
5	34002193	0.5288804
5	34002304	0.45107
5	34002323	0.2572003
5	34002335	0.6245425
5	34002362	0.7005119
5	34002410	0.8916809
5	34002452	0.6928829
5	34002537	0.8745654
5	34002579	0.690715
5	34002601	0.1600018
5	34002724	0.8912206
5	34002988	0.7757542
5	34003006	0.7757542
5	34003139	0.03624595
5	34003146	0.2706205
5	34003227	0.7230556
5	34003251	0.02845837
5	34003252	0.0520286
5	34003411	0.01918382
5	34003428	0.7046134
5	34003501	0.8106575
5	34003554	0.06223194
5	34003564	0.1016798
5	34003569	0.2458668
5	34003573	0.1259269
5	34004594	0.6880663
5	34004608	0.3160795
5	34004619	0.7445722
5	34004915	0.8422376
5	34004969	0.1312787
5	34004999	0.5468045
5	34005073	0.2989868
5	34005483	0.73045
5	34005493	0.7106106
5	34005579	0.6183953
5	34005601	0.1912072
5	34005846	0.9669032
5	34005847	0.7745074
5	34005849	0.5316831
5	34005865	0.9144526
5	34006907	0.8786021
5	34006974	0.7193398
