## Supplementary Data 9 for "Developing future resilience from signatures of adaptation across the sorghum pangenome": SIData9_GEMMMAdhuSamp.assoc.txt (part 60 of 119)

chr	ps	p_wald
5	34007067	0.9415406
5	34007114	0.5453255
5	34007150	0.191006
5	34007205	0.5629342
5	34007237	0.5629342
5	34008141	0.5629342
5	34008257	0.9415406
5	34008303	0.5853048
5	34008367	0.08814425
5	34008376	0.8714707
5	34008379	0.8714707
5	34008399	0.4688976
5	34008489	0.5254766
5	34008532	0.979816
5	34008544	0.680585
5	34009517	0.4501834
5	34009597	0.3972828
5	34009987	0.4107661
5	34011672	0.5920701
5	34012187	0.8441106
5	34012436	0.3649096
5	34012723	0.7476465
5	34012740	0.8321932
5	34012902	0.9526675
5	34012946	0.9534246
5	34015097	0.3770995
5	34015124	0.6605935
5	34015194	0.5708002
5	34015260	0.6224271
5	34015402	0.340626
5	34015474	0.9465218
5	34015491	0.8284667
5	34015573	0.8523299
5	34015586	0.4276808
5	34015605	0.5818317
5	34015640	0.2914737
5	34015663	0.9626782
5	34015866	0.1974137
5	34015888	0.7305565
5	34016081	0.5815462
5	34016134	0.7235934
5	34016233	0.6205147
5	34016890	0.8373256
5	34016968	0.2922545
5	34016994	0.1992413
5	34017075	0.8763913
5	34017225	0.6528723
5	34017318	0.5376589
5	34017328	0.07224815
5	34017423	0.3378993
5	34017458	0.3932529
5	34017599	0.7508578
5	34017607	0.3402023
5	34017617	0.5544019
5	34017628	0.5986323
5	34017679	0.7196939
5	34017701	0.4563313
5	34017763	0.4064081
5	34017985	0.7957751
5	34018347	0.5912475
5	34018349	0.2164748
5	34018458	0.5976138
5	34018472	0.4347665
5	34018481	0.5900483
5	34019066	0.8120836
5	34019088	0.107969
5	34019118	0.8129171
5	34019124	0.7837335
5	34019215	0.8971183
5	34019236	0.7641502
5	34019281	0.3067368
5	34019534	0.3534268
5	34019575	0.7348979
5	34019655	0.09783194
5	34019781	0.5691275
5	34019787	0.1224773
5	34019802	0.07358952
5	34019803	0.4112929
5	34019860	0.9185996
5	34019878	0.3946185
5	34019926	0.6785566
5	34019930	0.5512947
5	34019983	0.6831166
5	34020024	0.159811
5	34020142	0.5409521
5	34020311	0.770383
5	34020373	0.2218952
5	34020387	0.2479104
5	34020406	0.0689131
5	34020540	0.8793277
5	34020559	0.6689693
5	34020634	0.5932014
5	34020974	0.6610465
5	34021030	0.5650235
5	34021078	0.15153
5	34021086	0.5965385
5	34021142	0.6164503
5	34021153	0.7070922
5	34021170	0.07727188
5	34021173	0.2403121
5	34021189	0.6407968
5	34021206	0.5071412
5	34021243	0.6507475
5	34021422	0.8127404
5	34021425	0.300502
5	34021490	0.1435874
5	34021524	0.5131114
5	34021575	0.9093096
5	34021602	0.3512798
5	34021638	0.7782277
5	34021686	0.06686778
5	34021758	0.5596527
5	34021789	0.7198684
5	34021810	0.01348679
5	34021931	0.2206724
5	34021998	0.7489553
5	34022036	0.09307616
5	34022077	0.2403301
5	34022141	0.1616169
5	34022273	0.1722657
5	34022283	0.6604965
5	34022293	0.7123898
5	34022311	0.3365926
5	34022432	0.5405479
5	34022546	0.9706723
5	34022604	0.4867354
5	34022723	0.1689236
5	34022810	0.6540664
5	34022856	0.3855071
5	34023016	0.8852161
5	34023025	0.8852161
5	34023039	0.8866439
5	34023042	0.7596344
5	34023077	0.5025272
5	34023102	0.1598907
5	34023179	0.2280092
5	34023192	0.2026664
5	34023236	0.93595
5	34023341	0.9144342
5	34023375	0.6885198
5	34023461	0.075526
5	34023516	0.2458196
5	34023533	0.4577296
5	34025107	0.4898442
5	34025136	0.6039728
5	34025301	0.8334011
5	34025307	0.8381559
5	34025313	0.756079
5	34025355	0.3406741
5	34025382	0.04727756
5	34025388	0.1108344
5	34025416	0.1159687
5	34025435	0.1984337
5	34025451	0.9692949
5	34025493	0.3104616
5	34025513	0.1599738
5	34025536	0.7173667
5	34025560	0.1135795
5	34025575	0.3607414
5	34025588	0.02587781
5	34025630	0.61495
5	34025797	0.6919903
5	34025885	0.9978688
5	34025925	0.6305538
5	34027880	0.93595
5	34027898	0.6550729
5	34028095	0.53485
5	34028126	0.6509265
5	34028158	0.4306409
5	34028234	0.6509265
5	34028236	0.680585
5	34028323	0.6749903
5	34028344	0.680585
5	34028762	0.8408636
5	34028893	0.687312
5	34028910	0.5690556
5	34029018	0.9819806
5	34029042	0.687312
5	34029074	0.2677703
5	34029224	0.93595
5	34029250	0.3241937
5	34029299	0.4346101
5	34029316	0.0692894
5	34029344	0.8929344
5	34029439	0.4997488
5	34029548	0.5866099
5	34029549	0.1293607
5	34029580	0.2340325
5	34029588	0.2758246
5	34029863	0.6717653
5	34029976	0.3895036
5	34030007	0.658096
5	34030017	0.4606389
5	34030018	0.1598907
5	34030069	0.2473306
5	34030098	0.003228699
5	34030163	0.5690556
5	34030177	0.2348289
5	34030179	0.6204564
5	34030325	0.2164623
5	34030406	0.3119736
5	34030670	0.231149
5	34030734	0.7566492
5	34030777	0.2557199
5	34030836	0.6197281
5	34030847	0.9471953
5	34030857	0.3790051
5	34030896	0.2067291
5	34030912	0.3367499
5	34030931	0.2968363
5	34030947	0.6531846
5	34031030	0.2724481
5	34031081	0.1040051
5	34031100	0.7968096
5	34031105	0.680585
5	34031117	0.75348
5	34031119	0.6728991
5	34031225	0.6523234
5	34031259	0.2441704
5	34031313	0.4306409
5	34031335	0.5934231
5	34031352	0.4886305
5	34031368	0.4586953
5	34031416	0.687312
5	34031456	0.6293277
5	34031690	0.683281
5	34031821	0.8474087
5	34031954	0.93595
5	34031978	0.4689749
5	34032068	0.6491128
5	34032217	0.5690556
5	34032243	0.5016846
5	34032319	0.6222847
5	34032744	0.2481533
5	34032837	0.3114582
5	34032846	0.5585414
5	34032878	0.1598907
5	34033129	0.07416489
5	34033307	0.7702682
5	34033389	0.6843253
5	34033394	0.8002816
5	34033414	0.7902107
5	34033501	0.6843253
5	34033526	0.6204564
5	34033638	0.5690556
5	34033686	0.7309803
5	34033692	0.93595
5	34033747	0.93595
5	34033876	0.4044254
5	34033965	0.5690556
5	34034022	0.1291863
5	34034023	0.3944925
5	34034032	0.93595
5	34034271	0.8661529
5	34034305	0.09731626
5	34034389	0.3150559
5	34034396	0.6436543
5	34034423	0.4083285
5	34034492	0.8066228
5	34034501	0.8661543
5	34034505	0.7346664
5	34034553	0.8039306
5	34034760	0.93595
5	34034903	0.93595
5	34034981	0.4075908
5	34035026	0.93595
5	34035174	0.4359874
5	34035326	0.1635262
5	34035337	0.5690556
5	34035387	0.1843889
5	34035420	0.09459267
5	34035469	0.8139401
5	34035547	0.5975882
5	34035559	0.3234747
5	34035591	0.5302689
5	34035656	0.7790744
5	34035726	0.9010775
5	34035897	0.687312
5	34035970	0.5690556
5	34035995	0.93595
5	34036189	0.5542339
5	34036215	0.3508305
5	34036338	0.4362268
5	34036502	0.4541278
5	34036702	0.3343634
5	34036879	0.3944925
5	34036894	0.6204564
5	34036927	0.6418864
5	34037056	0.6204564
5	34037064	0.2835699
5	34037105	0.687312
5	34037157	0.687312
5	34037191	0.5052959
5	34037270	0.1304616
5	34037290	0.4359874
5	34037371	0.5052959
5	34037406	0.948223
5	34037423	0.5690556
5	34037432	0.7553262
5	34037437	0.7553262
5	34037481	0.4359874
5	34037494	0.7013668
5	34037552	0.844982
5	34037589	0.105723
5	34037618	0.8662145
5	34037627	0.1672678
5	34037650	0.93595
5	34037655	0.6204564
5	34037682	0.93595
5	34037717	0.9092511
5	34037898	0.8527485
5	34037961	0.8527485
5	34037980	0.963064
5	34038071	0.7329224
5	34038198	0.577925
5	34038227	0.6643298
5	34038311	0.687312
5	34038329	0.4359874
5	34038363	0.5690556
5	34038375	0.93595
5	34038447	0.4217899
5	34038496	0.7049882
5	34038513	0.7113368
5	34038539	0.284778
5	34038575	0.7762154
5	34038698	0.1733132
5	34038785	0.5545065
5	34038991	0.08181583
5	34044249	0.6333199
5	34044257	0.8708877
5	34044362	0.3471745
5	34044491	0.7328653
5	34044587	0.498025
5	34044712	0.1180963
5	34044752	0.7347739
5	34044803	0.7156931
5	34044812	0.5168543
5	34044822	0.687312
5	34044852	0.5690556
5	34044866	0.4359874
5	34044889	0.6204564
5	34045015	0.687312
5	34045090	0.5690556
5	34045093	0.7309803
5	34045165	0.1598907
5	34045200	0.2076261
5	34045234	0.864983
5	34045353	0.6518256
5	34045357	0.4687388
5	34045358	0.675346
5	34045502	0.93595
5	34045534	0.07416489
5	34045759	0.6321402
5	34045765	0.6876024
5	34045871	0.8948154
5	34046014	0.9947351
5	34046066	0.8806088
5	34046237	0.8203382
5	34046327	0.6300596
5	34046377	0.1931879
5	34046727	0.6088939
5	34046985	0.93595
5	34047221	0.7962912
5	34047291	0.93595
5	34047504	0.649217
5	34047516	0.5629342
5	34047637	0.1625931
5	34047945	0.7465753
5	34048056	0.6638413
5	34048166	0.5629342
5	34048308	0.6162085
5	34048433	0.4359874
5	34048720	0.1304616
5	34048824	0.9778052
5	34048971	0.3247043
5	34049310	0.9851163
5	34049866	0.880182
5	34049963	0.1582173
5	34050179	0.93595
5	34050295	0.93595
5	34050377	0.5690556
5	34050453	0.5690556
5	34050549	0.07416489
5	34050713	0.7131894
5	34050896	0.901608
5	34050911	0.53302
5	34050912	0.402906
5	34050981	0.4531235
5	34051004	0.93595
5	34051064	0.2348289
5	34051138	0.6678326
5	34051271	0.962919
5	34051294	0.6711693
5	34051338	0.2949115
5	34051446	0.2134092
5	34051471	0.128578
5	34051572	0.9769112
5	34051748	0.3712659
5	34051758	0.1304616
5	34051843	0.73554
5	34051850	0.5883201
5	34051857	0.93595
5	34051876	0.4624689
5	34051970	0.3429387
5	34052012	0.1111395
5	34052038	0.8775511
5	34052093	0.5690556
5	34052108	0.5149902
5	34052121	0.2348289
5	34052176	0.4902057
5	34052206	0.5311525
5	34052214	0.3674205
5	34052229	0.93595
5	34052306	0.4217899
5	34052317	0.8976017
5	34052360	0.7658363
5	34052464	0.4359629
5	34052499	0.6365471
5	34052565	0.9980738
5	34052703	0.9287942
5	34052717	0.3299831
5	34052771	0.5459768
5	34052781	0.2370297
5	34052836	0.6939889
5	34052875	0.9092313
5	34052907	0.4843177
5	34053015	0.07416489
5	34053017	0.4041433
5	34053068	0.5690556
5	34053069	0.5690556
5	34053074	0.93595
5	34053078	0.07416489
5	34053112	0.851484
5	34053135	0.93595
5	34053177	0.607173
5	34053183	0.4449666
5	34053232	0.68388
5	34053256	0.68388
5	34053266	0.6204564
5	34053501	0.584189
5	34053521	0.5690556
5	34053581	0.93595
5	34053648	0.5690556
5	34053676	0.93595
5	34053785	0.6204564
5	34053947	0.5690556
5	34054069	0.3022974
5	34054092	0.5690556
5	34054180	0.6032906
5	34054203	0.4039183
5	34054225	0.6032906
5	34054319	0.6418746
5	34054347	0.399674
5	34054451	0.07011495
5	34054481	0.5355708
5	34054546	0.3229965
5	34054559	0.687312
5	34054722	0.06379941
5	34054754	0.9660754
5	34054772	0.5377026
5	34054805	0.6204564
5	34054884	0.7962912
5	34054990	0.6569563
5	34055053	0.2987468
5	34055065	0.9693253
5	34055524	0.949071
5	34055601	0.5134858
5	34055647	0.960164
5	34055653	0.04302356
5	34055680	0.1776234
5	34055703	0.9510082
5	34055726	0.1363282
5	34055894	0.07416489
5	34055905	0.93595
5	34055990	0.6204564
5	34056115	0.93595
5	34056179	0.3944925
5	34056351	0.93595
5	34056430	0.8009072
5	34056544	0.1598907
5	34056591	0.6204564
5	34056655	0.4441046
5	34056695	0.7096855
5	34056758	0.5416926
5	34056850	0.8600131
5	34056987	0.9709753
5	34057018	0.7330394
5	34057023	0.3731925
5	34057027	0.5806431
5	34057064	0.1155539
5	34057082	0.687312
5	34057136	0.7043389
5	34057216	0.7596672
5	34057330	0.730088
5	34057384	0.704258
5	34058005	0.7201679
5	34059831	0.4086118
5	34059896	0.8106041
5	34060127	0.761721
5	34060352	0.5173403
5	34060448	0.9950036
5	34060518	0.2558068
5	34060550	0.6094315
5	34060654	0.7839055
5	34060720	0.5690556
5	34060734	0.93595
5	34060817	0.6843253
5	34060883	0.687312
5	34060960	0.9649176
5	34060965	0.93595
5	34060980	0.93595
5	34061046	0.5690556
5	34061086	0.9869695
5	34061159	0.5015408
5	34061278	0.2447994
5	34065323	0.5802497
5	34069532	0.2008949
5	34069701	0.7033994
5	34069726	0.5046532
5	34069797	0.8877658
5	34069882	0.4889597
5	34069970	0.5230743
5	34070000	0.5373296
5	34070069	0.4911207
5	34070096	0.861016
5	34070102	0.1932503
5	34070108	0.3194598
5	34070120	0.7639793
5	34070299	0.8281833
5	34070356	0.2671371
5	34071964	0.8946472
5	34071988	0.5211167
5	34072031	0.5350548
5	34072032	0.9734715
5	34072081	0.6948785
5	34076630	0.7795137
5	34077074	0.1661235
5	34077379	0.2547287
5	34078650	0.5192566
5	34078946	0.7319138
5	34078965	0.9960933
5	34079020	0.6401339
5	34079372	0.9188544
5	34079656	0.6635921
5	34079692	0.8121598
5	34081318	0.6093234
5	34083550	0.6358303
5	34083600	0.9962208
5	34083970	0.9962208
5	34084447	0.9139727
5	34084488	0.9096913
5	34084518	0.8371456
5	34084535	0.4708677
5	34084569	0.7819841
5	34084730	0.5472455
5	34084921	0.622076
5	34084946	0.6566057
5	34086714	0.5360808
5	34086727	0.8288062
5	34086787	0.5212648
5	34087000	0.2830587
5	34087006	0.9675151
5	34087482	0.9478355
5	34087508	0.6358303
5	34087524	0.5721752
5	34087556	0.5721752
5	34087568	0.5449335
5	34088744	0.7369062
5	34088828	0.2822956
5	34088836	0.3431647
5	34088922	0.5298439
5	34088964	0.6195137
5	34089018	0.6524198
5	34089029	0.9709522
5	34089035	0.9536861
5	34089083	0.6269239
5	34089100	0.8919509
5	34089188	0.7479885
5	34089487	0.9893772
5	34089584	0.5824528
5	34090775	0.597299
5	34090812	0.8368124
5	34090839	0.7564126
5	34092366	0.9326593
5	34092656	0.8746267
5	34093621	0.8374015
5	34093698	0.8956351
5	34093865	0.8909227
5	34093944	0.8756586
5	34093996	0.4835791
5	34094009	0.4221956
5	34094300	0.8521751
5	34094569	0.6941551
5	34095087	0.6670589
5	34095119	0.8922451
5	34095124	0.9111482
5	34095215	0.9574223
5	34095255	0.9503449
5	34095379	0.114208
5	34095483	0.8090273
5	34095492	0.5486249
5	34097382	0.9468723
5	34097723	0.6572468
5	34102208	0.8739222
5	34102254	0.9268913
5	34102451	0.9232925
5	34102473	0.5408041
5	34102478	0.3461777
5	34102643	0.7734734
5	34102665	0.6193857
5	34102731	0.6268771
5	34103001	0.5174713
5	34103184	0.2849465
5	34103208	0.7757196
5	34103222	0.8091476
5	34103288	0.9840906
5	34103346	0.6275916
5	34103352	0.5883445
5	34103423	0.4055328
5	34103430	0.5611402
5	34103439	0.1538617
5	34103471	0.7103837
5	34103474	0.5526491
5	34103494	0.8739205
5	34103563	0.9413161
5	34103646	0.3692669
5	34103661	0.8150699
5	34103721	0.9279938
5	34103782	0.6658967
5	34103818	0.7229492
5	34103822	0.5941999
5	34103823	0.9190073
5	34103891	0.5256721
5	34106016	0.04592602
5	34106027	0.8231741
5	34106182	0.5201345
5	34106304	0.2282035
5	34106444	0.1743339
5	34106532	0.6410229
5	34106535	0.7179623
5	34106694	0.7297965
5	34106795	0.5325337
5	34106796	0.6504744
5	34106941	0.3784205
5	34106962	0.5972268
5	34107851	0.5512379
5	34108252	0.9539308
5	34108292	0.6397283
5	34108320	0.8742459
5	34108812	0.4529503
5	34109145	0.93595
5	34109372	0.93595
5	34109460	0.691501
5	34109614	0.639863
5	34109820	0.2825245
5	34109893	0.8289245
5	34110021	0.6325094
5	34110885	0.7016682
5	34110888	0.9297447
5	34110956	0.1211095
5	34110990	0.9824924
5	34113018	0.607126
5	34113043	0.6448303
5	34113071	0.5786739
5	34113196	0.3103974
5	34113527	0.6852356
5	34114856	0.68388
5	34114967	0.8318694
5	34114982	0.3674205
5	34115007	0.6204564
5	34115121	0.6843253
5	34115141	0.3674205
5	34115308	0.9720876
5	34115932	0.6193181
5	34116012	0.5129086
5	34116158	0.8872468
5	34116174	0.9700148
5	34116287	0.5841796
5	34116333	0.8924998
5	34116349	0.6432207
5	34116528	0.1326861
5	34116574	0.6572435
5	34116612	0.6416213
5	34116633	0.7816274
5	34116667	0.9133621
5	34116995	0.8642817
5	34117018	0.7603148
5	34117356	0.824432
5	34117436	0.6759658
5	34118794	0.1660558
5	34118836	0.1779522
5	34118840	0.7891009
5	34118871	0.8167736
5	34119099	0.9519375
5	34119925	0.3805799
5	34120364	0.3222235
5	34121748	0.2339621
5	34122774	0.9111254
5	34122927	0.6636105
5	34123310	0.5490005
5	34123557	0.3814516
5	34123558	0.8620018
5	34123735	0.4407181
5	34124008	0.8555229
5	34124073	0.2728412
5	34124203	0.6719419
5	34124517	0.1858659
5	34124584	0.5526997
5	34124778	0.628109
5	34124835	0.7273406
5	34124897	0.2010278
5	34124923	0.3855918
5	34125974	0.4369522
5	34126015	0.93595
5	34126294	0.8069993
5	34126307	0.8954783
5	34126414	0.9973661
5	34126780	0.6930421
5	34126939	0.6557093
5	34127036	0.5173403
5	34127271	0.8324326
5	34127275	0.9149719
5	34127276	0.8731572
5	34129418	0.9244683
5	34129470	0.8656743
5	34129499	0.9706975
5	34130127	0.895056
5	34130162	0.9928193
5	34131111	0.8442172
5	34131146	0.7116089
5	34131222	0.6333525
5	34131263	0.5538785
5	34131507	0.8825963
5	34133078	0.5721752
5	34133123	0.5721752
5	34133484	0.8912177
5	34133748	0.548002
5	34133757	0.3904522
5	34133790	0.5173403
5	34133805	0.8625689
5	34134161	0.915337
5	34134187	0.5615625
5	34134352	0.6833858
5	34136635	0.7925024
5	34136764	0.9438364
5	34136774	0.7013668
5	34136858	0.5467023
5	34136945	0.6537779
5	34137783	0.1268129
5	34137793	0.9224056
5	34137824	0.7364376
5	34137908	0.9354824
5	34137934	0.2949713
5	34138220	0.3309587
5	34138231	0.4534788
5	34138254	0.9224205
5	34138278	0.9159685
5	34138283	0.7729976
5	34138313	0.9770997
5	34147013	0.6426387
5	34147020	0.6582535
5	34147027	0.6723183
5	34147029	0.9539306
5	34147122	0.501569
5	34147128	0.6781201
5	34147158	0.9931608
5	34147192	0.306298
5	34147197	0.386471
5	34147219	0.4424746
5	34147327	0.3957375
5	34147378	0.06466218
5	34147739	0.2615427
5	34148014	0.7309803
5	34148083	0.5557147
5	34148145	0.7443853
5	34148148	0.2492404
5	34148672	0.08459121
5	34153840	0.3450737
5	34154100	0.5789544
5	34154117	0.4402157
5	34154346	0.4524542
5	34155245	0.654512
5	34156059	0.669397
5	34156144	0.4814796
5	34156640	0.580605
5	34156649	0.4849798
5	34157109	0.4873113
5	34157171	0.5571358
5	34157815	0.7228383
5	34157867	0.7175497
5	34157885	0.9514275
5	34159568	0.8856658
5	34159571	0.9996554
5	34159884	0.5565885
5	34160055	0.5690556
5	34160481	0.5667779
5	34160524	0.4167727
5	34160606	0.5863529
5	34161059	0.3986192
5	34161161	0.9819294
5	34161183	0.644137
5	34161193	0.5315028
5	34161282	0.09269991
5	34161297	0.6204564
5	34161314	0.9645686
5	34161319	0.9154471
5	34161348	0.2652226
5	34161358	0.4813529
5	34161442	0.03450634
5	34161457	0.4534197
5	34161470	0.7085099
5	34161518	0.8557031
5	34161631	0.9901164
5	34161650	0.7394891
5	34161679	0.5278439
5	34161724	0.678024
5	34161764	0.1501209
5	34161896	0.9391955
5	34161902	0.07690169
5	34161969	0.5204931
5	34162027	0.645653
5	34162041	0.5629342
5	34162139	0.4896843
5	34163540	0.004748529
5	34163550	0.8840968
5	34163552	0.0007807629
5	34163749	0.8726118
5	34163766	0.5465963
5	34163776	0.6918503
5	34164403	0.8724534
5	34165217	0.5098198
5	34165269	0.7121086
5	34165274	0.3164696
5	34165298	0.4522889
5	34165323	0.9664021
5	34165339	0.6648189
5	34166599	0.4744325
5	34168028	0.6430333
5	34168302	0.1959703
5	34168372	0.4996486
5	34168570	0.2348763
5	34168658	0.4892873
5	34168703	0.5687498
5	34168724	0.2551642
5	34168733	0.1895779
5	34168762	0.9096542
5	34168976	0.3284904
5	34169008	0.383044
5	34169126	0.2284383
5	34169262	0.8334481
5	34169453	0.9537766
5	34169479	0.6204564
5	34169709	0.692874
5	34169732	0.2849556
5	34169742	0.4750652
5	34169765	0.7121313
5	34169971	0.7468472
5	34170318	0.8122314
5	34170429	0.2650297
5	34170597	0.1938656
5	34170680	0.05140809
5	34170816	0.4951687
5	34170945	0.8080407
5	34171033	0.8567276
5	34172360	0.7022485
5	34172642	0.4677318
5	34172727	0.4639619
5	34172733	0.5575091
5	34172756	0.4116121
5	34172888	0.08903906
5	34172928	0.8264167
5	34173039	0.5033079
5	34173444	0.6386356
5	34173492	0.8277247
5	34174350	0.3339257
5	34174507	0.6783378
5	34175221	0.2060901
5	34175245	0.6030695
5	34175286	0.9729444
5	34175377	0.7175072
5	34175401	0.9249183
5	34175656	0.801645
5	34175701	0.892367
5	34175820	0.8394044
5	34175825	0.6666713
5	34175841	0.9584333
5	34175895	0.5584444
5	34175909	0.452877
5	34175944	0.8550937
5	34175975	0.5208343
5	34176151	0.1624205
5	34176158	0.6060541
5	34176186	0.7189089
5	34176244	0.6841594
5	34176255	0.1912535
5	34176264	0.8512512
5	34176423	0.8797964
5	34176438	0.93595
5	34176827	0.5042199
5	34177348	0.4078436
5	34177437	0.2701318
5	34177491	0.976171
5	34177558	0.8082158
5	34177690	0.7874001
5	34177755	0.1301694
5	34177771	0.8951817
5	34177854	0.9163896
5	34177968	0.4307932
5	34178175	0.7593744
5	34178196	0.4288944
5	34178324	0.4452057
5	34178950	0.1485672
5	34179113	0.6635921
5	34179218	0.7194796
5	34179228	0.9942994
5	34179466	0.5556812
5	34179532	0.923771
5	34179725	0.928749
5	34179868	0.5181484
5	34180157	0.7895221
5	34180297	0.9632559
5	34180438	0.4643787
5	34180539	0.6499418
5	34180544	0.6236341
5	34180559	0.3366166
5	34181536	0.5587983
5	34181888	0.5990249
5	34182039	0.9800664
5	34182070	0.9536861
5	34182185	0.1991306
5	34182280	0.9093511
5	34182282	0.9246813
5	34182283	0.9428386
5	34182362	0.9251585
5	34182461	0.9334219
5	34184615	0.8340514
5	34184646	0.7627445
5	34184708	0.9252473
5	34184731	0.9252473
5	34185909	0.362272
5	34186036	0.9084836
5	34186217	0.9427387
5	34186235	0.4906652
5	34187608	0.8933183
5	34187718	0.5817118
5	34187941	0.7679629
5	34194522	0.4510451
5	34194612	0.3927417
5	34194652	0.8404686
5	34194821	0.6835761
5	34194856	0.1637138
5	34194857	0.02315271
5	34194871	0.2104966
5	34194895	0.7642709
5	34194897	0.8992981
5	34195025	0.7497782
5	34198902	0.7848276
5	34198921	0.4310494
5	34200002	0.5484508
5	34200081	0.898085
5	34200085	0.7299914
5	34200296	0.6370867
5	34200336	0.7869401
5	34200482	0.5336567
5	34201338	0.6878144
5	34202899	0.5504381
5	34203398	0.346278
5	34204880	0.5076593
5	34205067	0.5322014
5	34205320	0.5546219
5	34205389	0.9098676
5	34205614	0.8502712
5	34206007	0.3286967
5	34206034	0.8766286
5	34206066	0.2276292
5	34206117	0.9623068
5	34207060	0.9150304
5	34207075	0.7109375
5	34207169	0.9950321
5	34207440	0.941238
5	34207498	0.9336007
5	34207570	0.07673717
5	34207797	0.9847834
5	34207809	0.794493
5	34207815	0.3155441
5	34207880	0.2859707
5	34207977	0.871569
5	34208345	0.8693733
5	34208542	0.9451639
5	34208707	0.7607489
5	34208761	0.9073168
5	34208826	0.4437715
5	34208907	0.9445298
5	34209016	0.3825306
5	34209036	0.6648468
5	34209037	0.9496949
5	34209409	0.05949754
5	34209626	0.9190698
5	34209650	0.2467631
5	34209890	0.4752223
5	34210359	0.9589717
5	34210491	0.6032172
5	34210499	0.1762337
5	34210700	0.1226181
5	34210744	0.5780082
5	34210912	0.9293895
5	34211139	0.6417618
5	34211308	0.4163854
5	34211511	0.6900311
5	34211530	0.9004593
5	34211556	0.7685931
5	34211581	0.4409378
5	34211617	0.9837862
5	34211652	0.6299415
5	34211766	0.7281795
5	34211839	0.9400011
5	34211857	0.1628853
5	34212362	0.9617858
5	34212413	0.2757332
5	34212444	0.4645211
5	34212470	0.4194407
5	34212586	0.8597533
5	34212602	0.4154628
5	34212858	0.3846733
5	34213120	0.6212497
5	34213606	0.1607879
5	34213889	0.272919
5	34213996	0.0743488
5	34214062	0.9353161
5	34214370	0.7578888
5	34214581	0.4543098
5	34214633	0.1666753
5	34214648	0.4426862
5	34214650	0.0743488
5	34214701	0.5512376
5	34214814	0.4472009
5	34214857	0.2616531
5	34214950	0.706817
5	34215124	0.3464447
5	34215219	0.1191561
5	34215309	0.6270321
5	34215311	0.618888
5	34215425	0.7528261
5	34215590	0.1313706
5	34215669	0.4866009
5	34215711	0.1316616
5	34215966	0.5206413
5	34216030	0.7018653
5	34216074	0.7138315
5	34216343	0.9554533
5	34216438	0.93595
5	34219004	0.7893498
5	34219668	0.9792744
5	34219753	0.5032223
5	34219793	0.661269
5	34219813	0.7286725
5	34219906	0.6844095
5	34220005	0.7771959
5	34220019	0.9653771
5	34221148	0.514131
5	34222340	0.9664413
5	34223311	0.4034096
5	34223347	0.8800757
5	34223372	0.3139808
5	34223621	0.9463213
5	34223718	0.6307354
5	34223734	0.7670467
5	34223920	0.3961202
5	34223925	0.6472689
5	34224062	0.1845287
5	34224146	0.9588509
5	34224249	0.1755842
5	34224291	0.9342042
5	34224294	0.6109563
5	34224430	0.7241648
5	34224466	0.2357459
5	34224499	0.2949428
5	34224733	0.6603637
5	34224865	0.6895186
5	34224949	0.5991677
5	34224956	0.2164099
5	34225066	0.6134905
5	34225215	0.3596722
5	34225272	0.7687177
5	34225289	0.09239195
5	34225683	0.4574977
5	34226673	0.6403863
5	34226746	0.6452717
5	34226760	0.6687803
5	34226797	0.5780484
5	34227031	0.9879276
5	34227097	0.9624727
5	34227130	0.8700524
5	34227154	0.8833244
5	34227257	0.6774749
5	34227493	0.8306965
5	34227619	0.2521816
5	34227789	0.8746403
5	34227791	0.436549
5	34227798	0.7786431
5	34228106	0.857543
5	34228776	0.5304982
5	34229081	0.9532047
5	34229156	0.6877698
5	34229406	0.1551301
5	34230921	0.7387289
5	34231315	0.8840968
5	34231451	0.7192328
5	34231574	0.8216274
5	34231833	0.07212847
5	34231876	0.6957915
5	34231883	0.7675308
5	34232087	0.494795
5	34232117	0.5324434
5	34232167	0.6650707
5	34232171	0.97512
5	34232283	0.6607646
5	34232382	0.6068256
5	34232431	0.161509
5	34232460	0.9532047
5	34232660	0.6653131
5	34232743	0.6269293
5	34232745	0.1665169
5	34232822	0.4540599
5	34232839	0.5991677
5	34232968	0.4034096
5	34233065	0.1665169
5	34233171	0.950246
5	34233221	0.6358009
5	34233350	0.4187025
5	34233425	0.6479502
5	34233482	0.2123535
5	34233691	0.8655774
5	34233725	0.5719028
5	34233784	0.9919597
5	34233873	0.5787112
5	34233942	0.7360074
5	34233978	0.597201
5	34233992	0.2366966
5	34234061	0.7186464
5	34234129	0.6691374
5	34234187	0.02143774
5	34234299	0.2656068
5	34234332	0.5875096
5	34234355	0.7839275
5	34234382	0.1117571
5	34234397	0.6363342
5	34234408	0.7016608
5	34234440	0.1432581
5	34234564	0.5873158
5	34234616	0.4492778
5	34234897	0.9237782
5	34235233	0.6593599
5	34235338	0.9861996
5	34235384	0.7651409
5	34235394	0.7558055
5	34235436	0.5625659
5	34235828	0.8164125
5	34235866	0.8164125
5	34235910	0.9577417
5	34235923	0.691741
5	34236247	0.6904185
5	34236257	0.4682615
5	34236271	0.6204527
5	34236300	0.6022603
5	34236347	0.4170117
5	34236348	0.3242146
5	34236529	0.547728
5	34236594	0.8496355
5	34250241	0.5441967
5	34250251	0.9464384
5	34250777	0.5400158
5	34250959	0.2025079
5	34250976	0.7991061
5	34251047	0.5654042
5	34251084	0.2260136
5	34251141	0.1793384
5	34251175	0.7286566
5	34251339	0.6760582
5	34251374	0.6709823
5	34251418	0.877508
5	34251540	0.3480486
5	34251620	0.8277743
5	34251659	0.7658459
5	34253032	0.6866565
5	34253775	0.4497551
5	34254117	0.2161869
5	34254490	0.112243
5	34254652	0.7309803
5	34254920	0.6566856
5	34254922	0.6566856
5	34255178	0.8481762
5	34255297	0.9239369
5	34255549	0.7537074
5	34255827	0.5142515
5	34256111	0.6563891
5	34256155	0.2395313
5	34256272	0.93595
5	34256474	0.1233232
5	34256648	0.6360125
5	34256678	0.4021437
5	34256703	0.927008
5	34257704	0.4741322
5	34257790	0.6631169
5	34257863	0.4605065
5	34257884	0.6457941
5	34257900	0.5741388
5	34258126	0.6146139
5	34258194	0.687312
5	34258463	0.93595
5	34258544	0.93595
5	34258574	0.1036703
5	34258579	0.9594516
5	34258610	0.108198
5	34258708	0.7016304
5	34258712	0.7493555
5	34258746	0.9550254
5	34258887	0.5659447
5	34259941	0.5945174
5	34259959	0.2983124
5	34260243	0.8145541
5	34260266	0.06235581
5	34261558	0.7099697
5	34261831	0.03397135
5	34261964	0.2974107
5	34262030	0.2969815
5	34262144	0.2646819
5	34262245	0.8924526
5	34262258	0.8924526
5	34262341	0.1117222
5	34262416	0.9507139
5	34262496	0.6863433
5	34262581	0.07062641
5	34262725	0.8933954
5	34262760	0.931893
5	34262876	0.1582373
5	34266895	0.9991517
5	34269175	0.2890897
5	34269193	0.9548997
5	34269199	0.966167
5	34269733	0.9738742
5	34274308	0.5876364
5	34274345	0.8230453
5	34274357	0.2672235
5	34274462	0.8007993
5	34274528	0.7164492
5	34274541	0.2948208
5	34274582	0.190605
5	34274587	0.3560787
5	34274642	0.6108407
5	34274716	0.3086345
5	34281361	0.6111214
5	34281933	0.06694221
5	34282377	0.8012699
5	34282394	0.692638
5	34282404	0.6299643
5	34282413	0.5244895
5	34282421	0.8338586
5	34282426	0.1306526
5	34282533	0.9379737
5	34282757	0.3022083
5	34284633	0.6399943
5	34289466	0.9319708
5	34300833	0.8186943
5	34300868	0.8011181
5	34300883	0.7432111
5	34309461	0.9737197
5	34309511	0.5659856
5	34309526	0.3809678
5	34316472	0.6869144
5	34316624	0.6112334
5	34316656	0.6063034
5	34316744	0.9453662
5	34316753	0.3285875
5	34316791	0.2865296
5	34317081	0.4886926
5	34336284	0.05806354
5	34336342	0.7643959
5	34336552	0.4988178
5	34336562	0.8074519
5	34338692	0.4445047
5	34340319	0.7902499
5	34340334	0.5172369
5	34340446	0.4552695
5	34341334	0.9184026
5	34343143	0.9582928
5	34343325	0.6275735
5	34343392	0.2853811
5	34343419	0.2752917
5	34345258	0.9551491
5	34345325	0.9463422
5	34345340	0.447034
5	34345353	0.7141679
5	34345403	0.7074793
5	34347192	0.6096154
5	34347368	0.7180132
5	34347428	0.959553
5	34347446	0.3785498
5	34347449	0.4478713
5	34347497	0.93595
5	34347500	0.9843621
5	34347510	0.7097453
5	34347517	0.2174402
5	34347644	0.726864
5	34347803	0.791579
5	34347922	0.6443286
5	34348071	0.7745263
5	34348116	0.6206561
5	34348157	0.93595
5	34348173	0.3595374
5	34348333	0.93595
5	34348359	0.3944925
5	34348382	0.7095941
5	34348843	0.8293924
5	34348847	0.8313349
5	34348874	0.4177695
5	34348878	0.7493301
5	34348979	0.9313083
5	34348980	0.8592715
5	34349179	0.9129395
5	34349184	0.6382636
5	34349189	0.9129395
5	34349215	0.2951225
5	34349232	0.6872072
5	34349333	0.1078349
5	34349389	0.2315008
5	34349497	0.9163348
5	34349512	0.4659647
5	34349604	0.6637411
5	34349627	0.6200021
5	34349764	0.4808456
5	34349892	0.7062566
5	34349962	0.1088855
5	34350294	0.92398
5	34350296	0.92398
5	34350331	0.74202
5	34350438	0.9725565
5	34350541	0.8041481
5	34350569	0.92398
5	34350590	0.92398
5	34350591	0.7837615
5	34350669	0.1656165
5	34350884	0.6756738
5	34350981	0.6971265
5	34351098	0.9537344
5	34351176	0.1243565
5	34351192	0.9537344
5	34351215	0.707193
5	34351317	0.1909712
5	34351337	0.8364506
5	34351503	0.9676641
5	34351572	0.425064
5	34351638	0.9833488
5	34351690	0.5735392
5	34351777	0.9837822
5	34351852	0.6290542
5	34352327	0.6434744
5	34352379	0.5909083
5	34352554	0.8995919
5	34352650	0.4382452
5	34353017	0.5561602
5	34353214	0.9988513
5	34353255	0.7474447
5	34353267	0.7191124
5	34353392	0.5316891
5	34353412	0.5901182
5	34353483	0.5417276
5	34354637	0.6686427
5	34354769	0.9778217
5	34354876	0.6000287
5	34354899	0.6968442
5	34354962	0.5888817
5	34355020	0.2520061
5	34355060	0.1336601
5	34355189	0.6000287
5	34355246	0.6626989
5	34355329	0.9157705
5	34355331	0.6206561
5	34355417	0.08682598
5	34355619	0.93595
5	34355658	0.6204564
5	34355847	0.93595
5	34355928	0.07416489
5	34356079	0.6100101
5	34356118	0.7766619
5	34356171	0.4752677
5	34356189	0.4438
5	34356251	0.09732945
5	34356276	0.1783203
5	34356385	0.9129395
5	34356445	0.7022461
5	34356601	0.7022461
5	34356788	0.6120493
5	34356847	0.6257483
5	34356856	0.9312681
5	34356904	0.3748403
5	34356906	0.9471084
5	34356932	0.6491411
5	34356943	0.9241257
5	34356952	0.8924894
5	34356963	0.741917
5	34357076	0.6382636
5	34357112	0.9129395
5	34357367	0.9129395
5	34357638	0.6465126
5	34357763	0.6465126
5	34357923	0.9129395
5	34357949	0.1514548
5	34357975	0.1445344
5	34358119	0.3900483
5	34358133	0.1514548
5	34358179	0.5458442
5	34358576	0.6083821
5	34358641	0.6091448
5	34358643	0.4469914
5	34358676	0.1537044
5	34358715	0.4507981
5	34358836	0.5129257
5	34359044	0.6630542
5	34359076	0.6574464
5	34359132	0.9537344
5	34359146	0.8163122
5	34359177	0.6719033
5	34359220	0.8145345
5	34359260	0.3658735
5	34359394	0.5544988
5	34359422	0.8763947
5	34359516	0.1552628
5	34359556	0.7486527
5	34359671	0.08292423
5	34359703	0.9634712
5	34359871	0.5882003
5	34359909	0.1714888
5	34359916	0.3477149
5	34359943	0.02438513
5	34360018	0.590539
5	34360038	0.673895
5	34360160	0.08490029
5	34360721	0.680585
5	34360778	0.9580661
5	34360949	0.0930286
5	34361273	0.4261468
5	34361413	0.450219
5	34361604	0.5326282
5	34361679	0.57255
5	34361752	0.975781
5	34361782	0.1638061
5	34361785	0.1378484
5	34361795	0.6173726
5	34362329	0.7535068
5	34362419	0.1304616
5	34362482	0.4759611
5	34362501	0.93595
5	34362653	0.687312
5	34362817	0.7628304
5	34363015	0.1314828
5	34363033	0.4774711
5	34363087	0.2592157
5	34363151	0.6039701
5	34363182	0.5629342
5	34363299	0.6708819
5	34363326	0.4805978
5	34363346	0.4820834
5	34363347	0.4820834
5	34363382	0.5629342
5	34363386	0.6492096
5	34363467	0.3948191
5	34364201	0.93595
5	34364297	0.6051791
5	34364331	0.1550573
5	34364340	0.1584473
5	34364441	0.1419206
5	34364527	0.7225399
5	34364541	0.8909273
5	34364556	0.9261691
5	34364693	0.1559434
5	34364716	0.68388
5	34364787	0.8638317
5	34364788	0.9274744
5	34365190	0.7787837
5	34365320	0.2723821
5	34365559	0.6937617
5	34365624	0.851833
5	34365717	0.3965873
5	34365756	0.960992
5	34365771	0.9788949
5	34365821	0.507235
5	34365885	0.9693253
5	34365980	0.537317
5	34366189	0.5207362
5	34366316	0.5642005
5	34366338	0.4722304
5	34366495	0.2424668
5	34366597	0.5829642
5	34366666	0.5881248
5	34366715	0.1278656
5	34366773	0.4708874
5	34366798	0.8196939
5	34366820	0.944945
5	34366821	0.6090345
5	34366943	0.4591686
5	34367073	0.6369382
5	34367087	0.9337833
5	34367216	0.7241396
5	34367250	0.9959987
5	34367658	0.2075229
5	34367680	0.7489818
5	34367691	0.6312546
5	34367723	0.6869359
5	34367757	0.7839055
5	34367820	0.7108433
5	34367858	0.9543924
5	34367868	0.09340666
5	34367925	0.6843253
5	34368026	0.7155644
5	34368101	0.5079829
5	34368150	0.9092111
5	34368224	0.7286266
5	34368268	0.3322536
5	34368452	0.963064
5	34368475	0.6206561
5	34368479	0.6206561
5	34368520	0.9555471
5	34368543	0.93595
5	34368650	0.7772619
5	34368713	0.9723926
5	34368719	0.9615014
5	34368821	0.2323937
5	34368854	0.1983292
5	34369061	0.330861
5	34369199	0.6141471
5	34369208	0.851484
5	34369224	0.5881284
5	34369278	0.246702
5	34369361	0.398218
5	34369389	0.6141471
5	34369438	0.93595
5	34369463	0.3674205
5	34369505	0.6206561
5	34369604	0.6204564
5	34369629	0.9599714
5	34369652	0.5280265
5	34369691	0.7839055
5	34369752	0.9911283
5	34369779	0.2324758
5	34370527	0.4511678
5	34370531	0.4665167
5	34370570	0.5696868
5	34370705	0.6206561
5	34370789	0.8502524
5	34371013	0.6842193
5	34371110	0.252541
5	34371198	0.5637303
5	34371325	0.6204564
5	34371526	0.4648621
5	34371537	0.5548543
5	34371538	0.1004307
5	34371653	0.9969538
5	34371680	0.6206561
5	34371707	0.5690556
5	34371839	0.7026453
5	34371863	0.6118608
5	34372060	0.04555219
5	34372083	0.93595
5	34372102	0.93595
5	34372112	0.6550729
5	34372613	0.8333051
5	34372629	0.1788372
5	34372666	0.4702894
5	34372742	0.9114444
5	34372801	0.9646599
5	34372829	0.0851104
5	34372892	0.09511439
5	34372960	0.9920849
5	34372973	0.9920849
5	34372974	0.07680913
5	34372993	0.6227462
5	34373140	0.9382134
5	34373147	0.3588304
5	34373238	0.1568286
5	34373242	0.9901492
5	34373259	0.7530044
5	34373271	0.7976662
5	34373279	0.9832101
5	34373307	0.9994172
5	34373370	0.5952955
5	34373443	0.9971503
5	34373546	0.8050207
5	34373553	0.9836691
5	34373784	0.6204564
5	34373824	0.6937617
5	34373870	0.5963555
5	34373884	0.3862346
5	34373995	0.9365239
5	34374004	0.8628071
5	34374085	0.4756556
5	34374140	0.9281286
5	34374422	0.3639725
5	34374456	0.804019
5	34374482	0.6465404
5	34374610	0.93595
5	34374764	0.1598907
5	34374814	0.9223654
5	34374850	0.4816514
5	34375140	0.7615275
5	34375205	0.8563577
5	34375206	0.9875757
5	34375297	0.7783925
5	34375383	0.1550093
5	34375391	0.7953402
5	34375775	0.8008271
5	34375801	0.4153425
5	34375897	0.1534633
5	34376063	0.4907967
5	34376129	0.9474837
5	34376340	0.4588429
5	34376492	0.9554827
5	34376839	0.9317867
5	34376930	0.6057216
5	34376947	0.93595
5	34377004	0.944945
5	34377110	0.08240311
5	34377273	0.6206561
5	34377312	0.4449666
5	34377463	0.7629013
5	34377587	0.9658149
5	34377633	0.5901653
5	34377993	0.8567764
5	34378204	0.68388
5	34378331	0.3937157
5	34378413	0.436951
5	34378560	0.1676533
5	34378562	0.5540101
5	34378720	0.93595
5	34378742	0.5686789
5	34378804	0.6840185
5	34379674	0.3016773
5	34379815	0.1102555
5	34380303	0.6090345
5	34380391	0.93595
5	34380582	0.68388
5	34380760	0.6232558
5	34380807	0.4758795
5	34380875	0.341762
5	34381024	0.6843253
5	34381040	0.7669785
5	34381053	0.8250433
5	34381096	0.9862122
5	34381128	0.496205
5	34381173	0.851484
5	34381175	0.6206561
5	34381442	0.1511913
5	34381471	0.93595
5	34381610	0.8514817
5	34381639	0.9050139
5	34381700	0.9807493
5	34381956	0.3837797
5	34381976	0.7047571
5	34381992	0.9179478
5	34382064	0.9194429
5	34382145	0.6678401
5	34382238	0.6526287
5	34382255	0.9379813
5	34382954	0.3647793
5	34385847	0.41278
5	34385870	0.5297011
5	34385934	0.8650806
5	34386765	0.9249095
5	34386773	0.8830861
5	34386833	0.4128599
5	34386837	0.6558268
5	34386962	0.6886715
5	34387023	0.9555471
5	34387108	0.93595
5	34387215	0.93595
5	34387380	0.112243
5	34387470	0.1824298
5	34387623	0.9031679
5	34387668	0.07624218
5	34387928	0.6351577
5	34388062	0.1592694
5	34388105	0.4907705
5	34388130	0.2017341
5	34388141	0.974171
5	34388265	0.9466603
5	34388327	0.6862417
5	34388335	0.9512332
5	34388408	0.2958236
5	34388470	0.8593644
5	34388482	0.3769807
5	34388505	0.68388
5	34388709	0.9557391
5	34388804	0.06995891
5	34388870	0.7519344
5	34388871	0.9221165
5	34388970	0.523908
5	34389237	0.6961066
5	34389589	0.93595
5	34389635	0.6694003
5	34389734	0.93595
5	34389843	0.6204564
5	34389886	0.8800808
5	34390061	0.1130629
5	34390097	0.08163812
5	34390132	0.1824298
5	34390379	0.9565634
5	34390435	0.9610652
5	34390473	0.147485
5	34390657	0.2673281
5	34390713	0.4730972
5	34390783	0.5880482
5	34390806	0.8689951
5	34390839	0.6732824
5	34390931	0.7839055
5	34391044	0.7705141
5	34391121	0.2163049
5	34391597	0.1824298
5	34392362	0.1064465
5	34392365	0.743598
5	34392607	0.6337038
5	34393193	0.5686789
5	34393255	0.1598907
5	34393490	0.5971072
5	34393552	0.4012035
5	34393632	0.8306333
5	34393936	0.8589572
5	34394072	0.6204564
5	34394288	0.4357122
5	34395304	0.8593644
5	34395321	0.1981149
5	34395415	0.3161718
5	34395488	0.08240311
5	34395540	0.6281071
5	34395560	0.8037943
5	34395855	0.93595
5	34396081	0.6204564
5	34396221	0.07416489
5	34396367	0.8716765
5	34396446	0.3479968
5	34396597	0.93595
5	34396616	0.1292277
5	34396628	0.93595
5	34396750	0.6204564
5	34396770	0.6004901
5	34396872	0.93595
5	34397497	0.5914557
5	34397592	0.6204564
5	34397723	0.1608114
5	34397761	0.6083821
5	34397887	0.4850175
5	34398440	0.608524
5	34398460	0.6204564
5	34398495	0.5109938
5	34398500	0.6306026
5	34398585	0.4449666
5	34398739	0.6057216
5	34398749	0.1354325
5	34398793	0.6204564
5	34398900	0.1629282
5	34399018	0.5575179
5	34399118	0.4304457
5	34399638	0.450219
5	34399674	0.93595
5	34399718	0.6204564
5	34399738	0.07416489
5	34399756	0.3944925
5	34399872	0.93595
5	34399889	0.9794025
5	34400064	0.9512332
5	34400316	0.93595
5	34400330	0.7309803
5	34400383	0.3946917
5	34400416	0.09154141
5	34400562	0.3944925
5	34400633	0.9182333
5	34400727	0.3972093
5	34400740	0.6206561
5	34400937	0.6206561
5	34401066	0.93595
5	34401135	0.93595
5	34401334	0.6204564
5	34401355	0.9481302
5	34401365	0.6112395
5	34401565	0.7026991
5	34401870	0.4304457
5	34401934	0.9515562
5	34401982	0.6206561
5	34402038	0.93595
5	34402140	0.2169405
5	34402148	0.7141534
5	34402227	0.9652081
5	34402311	0.631685
5	34402333	0.8647645
5	34402888	0.171929
5	34403119	0.9220261
5	34403161	0.6057216
5	34403334	0.2071497
5	34403814	0.5866156
5	34404061	0.9664769
5	34404227	0.6204564
5	34404293	0.9512332
5	34404533	0.93595
5	34404612	0.4213998
5	34404622	0.704098
5	34404656	0.8751171
5	34404666	0.93595
5	34404773	0.341
5	34404892	0.9475924
5	34405046	0.6083821
5	34405182	0.5904677
5	34405203	0.1111395
5	34405316	0.06749677
5	34405319	0.2446437
5	34405411	0.3587303
5	34407656	0.9967248
5	34407732	0.7801474
5	34407795	0.4675789
5	34407810	0.5875096
5	34407834	0.1083112
5	34407921	0.6512404
5	34407974	0.2334325
5	34407978	0.7145273
5	34408019	0.5677896
5	34408059	0.9358518
5	34409181	0.4343127
5	34409193	0.8184747
5	34409215	0.6762792
5	34410879	0.3887982
5	34411152	0.6755955
5	34411390	0.714229
5	34411481	0.5968465
5	34411585	0.9264058
5	34411653	0.3208177
5	34411793	0.1403412
5	34411878	0.5409854
5	34411907	0.2445948
5	34412167	0.6357969
5	34412856	0.9799743
5	34412906	0.6732824
5	34412975	0.2091732
5	34413054	0.2204071
5	34413867	0.657322
5	34414333	0.6708604
5	34414493	0.5632437
5	34415267	0.2090185
5	34415901	0.3361085
5	34415942	0.5456112
5	34415967	0.5629784
5	34416048	0.1578882
5	34416354	0.2541828
5	34416372	0.9392762
5	34416540	0.2296709
5	34416613	0.548384
5	34416749	0.4306973
5	34417461	0.8948329
5	34417476	0.1842579
5	34423131	0.6637865
5	34423141	0.5507661
5	34423675	0.4365597
5	34423967	0.5065545
5	34424092	0.601048
5	34424399	0.5657133
5	34424767	0.7236588
5	34424792	0.0770116
5	34424873	0.6057904
5	34425197	0.9995342
5	34425365	0.1242137
5	34425438	0.279978
5	34425574	0.9507751
5	34428876	0.7755531
5	34428891	0.9511804
5	34429026	0.5258456
5	34429425	0.3877755
5	34431684	0.8950617
5	34432788	0.7389065
5	34437605	0.7298911
5	34437624	0.4600045
5	34437635	0.9712226
5	34437800	0.3719354
5	34438028	0.5557786
5	34438387	0.931796
5	34438608	0.8748762
5	34438626	0.2856227
5	34439669	0.85238
5	34439982	0.4868373
5	34440017	0.8856841
5	34441805	0.9507838
5	34442002	0.467979
5	34442178	0.7500691
5	34442324	0.4166196
5	34442342	0.6357073
5	34442495	0.2611428
5	34442512	0.1851027
5	34442524	0.5175948
5	34442583	0.955442
5	34442623	0.4444637
5	34442624	0.923878
5	34442646	0.8855259
5	34442665	0.5615658
5	34442678	0.01077083
5	34442699	0.190801
5	34442747	0.8944085
5	34442796	0.8954521
5	34442813	0.4335745
5	34442877	0.9507838
5	34442972	0.7584607
5	34442984	0.7584607
5	34443035	0.7486733
5	34443054	0.5588271
5	34443295	0.8207836
5	34443301	0.6965259
5	34443476	0.4166196
5	34443492	0.1392711
5	34443738	0.4166196
5	34443743	0.5588271
5	34443776	0.3400052
5	34443794	0.7078678
5	34443831	0.5588271
5	34443878	0.9361845
5	34443904	0.9042633
5	34443924	0.9361845
5	34444107	0.4513591
5	34444199	0.8436126
5	34444708	0.7584607
5	34445067	0.4652308
5	34445110	0.9919597
5	34445166	0.6273752
5	34445226	0.7885783
5	34445253	0.1238975
5	34445276	0.9997365
5	34445397	0.9997365
5	34445408	0.1717114
5	34445563	0.9864321
5	34445585	0.9348881
5	34445614	0.5245759
5	34445725	0.163587
5	34445854	0.5835653
5	34446001	0.4472352
5	34446014	0.09798301
5	34446084	0.2553302
5	34446122	0.9997365
5	34446386	0.1710016
5	34446574	0.6742486
5	34446594	0.6246287
5	34446697	0.09634346
5	34447852	0.6562684
5	34447914	0.6382636
5	34447925	0.7236371
5	34448031	0.6178611
5	34448035	0.802362
5	34448090	0.5309357
5	34448872	0.1766097
5	34453793	0.5770154
5	34453844	0.5531956
5	34454207	0.6000287
5	34454225	0.4740534
5	34454313	0.4054786
5	34454402	0.8944312
5	34454583	0.7627383
5	34454602	0.8094815
5	34454754	0.2607175
5	34454780	0.779396
5	34454802	0.9249326
5	34454912	0.1467166
5	34454967	0.1015158
5	34455065	0.4749752
5	34455266	0.6000287
5	34455268	0.1684219
5	34455392	0.2574363
5	34455417	0.2555904
5	34455425	0.1256848
5	34455476	0.405714
5	34455499	0.1522946
5	34455516	0.4700904
5	34455571	0.9852556
5	34455595	0.2177026
5	34455739	0.5317745
5	34455747	0.6295177
5	34455783	0.7342148
5	34455832	0.3720819
5	34455887	0.7554867
5	34455889	0.7950515
5	34455954	0.2613704
5	34456001	0.3025597
5	34456012	0.261155
5	34456015	0.5423487
5	34456022	0.5131052
5	34456045	0.7794437
5	34456103	0.3507271
5	34456128	0.5206197
5	34456241	0.93595
5	34456349	0.7839055
5	34456415	0.687312
5	34456438	0.4449666
5	34456470	0.3509398
5	34456580	0.2375561
5	34456587	0.06959832
5	34456601	0.7130737
5	34456617	0.6436205
5	34456618	0.7940795
5	34456723	0.7009204
5	34456743	0.5090678
5	34456753	0.06595324
5	34456767	0.3930241
5	34456862	0.6043091
5	34456881	0.6245332
5	34456893	0.2528122
5	34456907	0.7435028
5	34456941	0.2062961
5	34456972	0.5742538
5	34457001	0.5378427
5	34457017	0.6875961
5	34457025	0.9558446
5	34457035	0.5358285
5	34457060	0.951365
5	34457137	0.7874665
5	34457329	0.5484076
5	34457339	0.9132738
5	34457342	0.4384094
5	34457392	0.7704637
5	34457405	0.5826198
5	34457466	0.7997902
5	34457498	0.9516277
5	34457521	0.2405741
5	34457529	0.919962
5	34457542	0.865282
5	34457584	0.5716335
5	34457625	0.8634172
5	34457680	0.4472189
5	34457988	0.3675627
5	34458041	0.6324384
5	34458043	0.2505047
5	34458063	0.9032932
5	34458072	0.7507182
5	34458097	0.5013703
5	34458103	0.5989163
5	34458135	0.7675524
5	34458148	0.7707733
5	34458170	0.9720003
5	34458234	0.7672063
5	34458349	0.8160467
5	34458351	0.682704
5	34458468	0.727989
5	34458522	0.5515783
5	34458593	0.4229814
5	34458662	0.7157066
5	34458663	0.7157066
5	34458779	0.7264156
5	34458857	0.680585
5	34458897	0.1040051
5	34458964	0.8218915
5	34459039	0.3079512
5	34459042	0.9838001
5	34459070	0.6153525
5	34459081	0.679053
5	34459150	0.9756907
5	34459200	0.7590316
5	34459202	0.1598907
5	34459250	0.7743004
5	34459275	0.3486605
5	34459331	0.112403
5	34459378	0.3441753
5	34459404	0.4597478
5	34459456	0.6204515
5	34459697	0.7738885
5	34459710	0.7962912
5	34459777	0.4449666
5	34459834	0.4591686
5	34459934	0.9330355
5	34460257	0.6226524
5	34460354	0.6153659
5	34460374	0.5690352
5	34460381	0.5069428
5	34460385	0.4561625
5	34460504	0.6453563
5	34460524	0.971915
5	34460601	0.5479243
5	34460618	0.4351805
5	34460652	0.8840968
5	34460768	0.9339521
5	34460898	0.9786182
5	34460916	0.003800418
5	34460998	0.2265261
5	34461074	0.4617801
5	34461166	0.9182333
5	34461186	0.93595
5	34461350	0.3634792
5	34461385	0.9081956
5	34461458	0.9761291
5	34461520	0.5729741
5	34461543	0.6888867
5	34461580	0.6875835
5	34461657	0.5058623
5	34461677	0.5083249
5	34461697	0.9503992
5	34461762	0.77034
5	34461784	0.6653014
5	34461803	0.4278233
5	34461887	0.9129395
5	34462203	0.6382636
5	34462630	0.7816212
5	34462972	0.9758987
5	34463142	0.6425524
5	34463840	0.5550601
5	34463956	0.7371102
5	34463986	0.9160209
5	34464043	0.6491411
5	34464045	0.3820983
5	34464063	0.71178
5	34464098	0.6491411
5	34464306	0.7431924
5	34464537	0.7534482
5	34464582	0.1904524
5	34465018	0.3030981
5	34465962	0.6280035
5	34466059	0.4713663
5	34466177	0.07691533
5	34466361	0.1658864
5	34466823	0.4477323
5	34467198	0.3316911
5	34467609	0.9402616
5	34468056	0.680585
5	34468819	0.3361112
5	34470113	0.2643781
5	34470548	0.8038179
5	34470588	0.1599203
5	34470665	0.6382636
5	34470696	0.06708085
5	34470816	0.3964277
5	34470952	0.7306735
5	34470962	0.1011912
5	34471158	0.8533584
5	34471398	0.3054026
5	34471440	0.894921
5	34471442	0.3741141
5	34471530	0.6166648
5	34471621	0.8038179
5	34471746	0.1049395
5	34471913	0.6625003
5	34471917	0.7524774
5	34471932	0.3822542
5	34471953	0.1349118
5	34472054	0.7153079
5	34472078	0.7289644
5	34472086	0.4708298
5	34472094	0.4271049
5	34472163	0.9313655
5	34472187	0.7017204
5	34472197	0.3740592
5	34472208	0.6228043
5	34472219	0.6050216
5	34472268	0.6388253
5	34472286	0.694642
5	34472297	0.6158155
5	34472426	0.06052071
5	34472494	0.4287369
5	34472505	0.2867641
5	34472554	0.5415915
5	34472636	0.1299794
5	34472637	0.4859788
5	34472741	0.1819027
5	34472743	0.1911821
5	34472749	0.627352
5	34472750	0.627352
5	34472816	0.3803972
5	34472822	0.4532799
5	34472830	0.4440515
5	34472839	0.6072292
5	34472873	0.237992
5	34472882	0.6561084
5	34472921	0.4576687
5	34472942	0.6624925
5	34472944	0.356462
5	34472958	0.4193584
5	34472964	0.1682979
5	34472967	0.4782099
5	34472978	0.5938406
5	34473012	0.5861242
5	34473022	0.1471922
5	34473047	0.9028897
5	34473056	0.5485048
5	34473076	0.8702789
5	34473121	0.9081827
5	34473136	0.2342997
5	34473146	0.8148808
5	34473154	0.2752923
5	34473179	0.8228347
5	34473222	0.1742722
5	34473234	0.2875805
5	34473253	0.6958899
5	34473285	0.8596197
5	34473322	0.9782962
5	34473328	0.6510457
5	34473336	0.3809843
5	34473341	0.6762124
5	34473351	0.2680634
5	34473381	0.743751
5	34473398	0.6921984
5	34473408	0.5822287
5	34473497	0.06746376
5	34473544	0.2867262
5	34473606	0.7409481
5	34473619	0.9431924
5	34473651	0.9354703
5	34473653	0.9823586
5	34473718	0.7257885
5	34473721	0.06277698
5	34473736	0.4474128
5	34473798	0.1776252
5	34473884	0.9312681
5	34473909	0.6236604
5	34474004	0.7565068
5	34474010	0.5142846
5	34474021	0.9456133
5	34474023	0.1921986
5	34474037	0.6362766
5	34474038	0.7838291
5	34474045	0.6276065
5	34474047	0.8036563
5	34474049	0.8597035
5	34474063	0.9614241
5	34474104	0.7266305
5	34474179	0.596208
5	34474198	0.4207767
5	34474228	0.5629342
5	34474269	0.5201859
5	34474384	0.7723988
5	34474399	0.09303834
5	34474418	0.06168365
5	34474434	0.1890321
5	34474454	0.02695976
5	34474481	0.01521296
5	34474495	0.8128178
5	34474499	0.6137993
5	34474501	0.5757354
5	34474522	0.5783843
5	34474527	0.6717396
5	34474531	0.8080179
5	34474563	0.5000817
5	34474572	0.6125929
5	34474640	0.4099196
5	34474685	0.3718198
5	34474772	0.9704687
5	34474803	0.1255005
5	34475088	0.9133318
5	34475094	0.1528695
5	34475122	0.99494
5	34475180	0.9313655
5	34475358	0.4333803
5	34475415	0.1585289
5	34475419	0.6461859
5	34475434	0.0001446721
5	34475447	6.055651e-05
5	34475470	0.02302946
5	34475507	0.09034189
5	34475526	0.009704479
5	34475547	0.00328521
5	34475577	0.1399299
5	34475601	0.9129395
5	34475610	0.200398
5	34475698	0.247558
5	34475747	0.2390156
5	34475777	0.6384956
5	34475852	0.1610261
5	34475861	0.6382636
5	34475907	0.9129395
5	34475908	0.06708085
5	34475961	0.9129395
5	34475974	0.0751939
5	34476057	0.4902398
5	34476189	0.09088567
5	34476227	0.2464684
5	34476410	0.5101486
5	34476441	0.3925888
5	34476480	0.05373209
5	34476507	0.5164763
5	34476522	0.5296272
5	34476525	0.6295068
5	34476545	0.7588645
5	34476546	0.8652339
5	34476562	0.5888544
5	34476566	0.3392362
5	34476616	0.3705534
5	34476649	0.5138257
5	34476682	0.9857333
5	34476701	0.8550262
5	34476706	0.4582774
5	34476730	0.8506735
5	34476731	0.6341668
5	34476732	0.8329295
5	34476744	0.09049394
5	34476769	0.7984266
5	34476788	0.8585129
5	34476789	0.9375926
5	34476798	0.9881851
5	34476815	0.7133636
5	34476824	0.8230969
5	34476836	0.1717939
5	34476849	0.1094913
5	34476850	0.1314041
5	34476861	0.8768922
5	34476866	0.860947
5	34476875	0.9736782
5	34476926	0.1900456
5	34476956	0.3342916
5	34476957	0.2152493
5	34477017	0.1903776
5	34477080	0.8916585
5	34477089	0.1519273
5	34477116	0.1526894
5	34477186	0.1268234
5	34477193	0.313493
5	34477214	0.9806095
5	34477238	0.5702904
5	34477261	0.8367985
5	34477430	0.6382636
5	34477578	0.9815095
5	34477633	0.738735
5	34477653	0.9991691
5	34477665	0.8598232
5	34477709	0.2392223
5	34477710	0.221508
5	34477752	0.9505357
5	34477807	0.7903856
5	34477892	0.1104424
5	34477898	0.08270242
5	34477939	0.9752052
5	34477953	0.8964066
5	34478028	0.6507059
5	34478175	0.3924368
5	34478197	0.667173
5	34478328	0.6732156
5	34478409	0.2834566
5	34478420	0.2679534
5	34478421	0.1038224
5	34478448	0.3988014
5	34478462	0.2663529
5	34478509	0.279328
5	34478612	0.3304119
5	34478641	0.06304445
5	34478658	0.08124452
5	34478763	0.1215223
5	34478811	0.8843986
5	34478831	0.2763556
5	34479142	0.2809906
5	34479184	0.4312494
5	34479320	0.0747778
5	34479360	0.09204338
5	34479368	0.7818034
5	34479395	0.8282206
5	34479452	0.287354
5	34479493	0.4329267
5	34479552	0.499404
5	34479584	0.9907522
5	34479764	0.6844215
5	34479787	0.958799
5	34479824	0.1388691
5	34479839	0.08541183
5	34479873	0.7667159
5	34479983	0.1514548
5	34480009	0.6491411
5	34480345	0.7022461
5	34480346	0.7022461
5	34480483	0.5307534
5	34480532	0.381592
5	34480535	0.9952169
5	34480586	0.7167028
5	34480655	0.763706
5	34480679	0.750357
5	34480712	0.8707894
5	34480723	0.2456144
5	34480737	0.372722
5	34480866	0.7683327
5	34480889	0.4560886
5	34480894	0.4468412
5	34480964	0.680585
5	34481078	0.5728502
5	34481120	0.05343753
5	34481125	0.8844609
5	34481133	0.1847375
5	34481153	0.9246817
5	34481195	0.6243715
5	34481196	0.752714
5	34481202	0.1227836
5	34481235	0.7224516
5	34481238	0.6965889
5	34481288	0.6564518
5	34481331	0.5629342
5	34481336	0.6406249
5	34481416	0.1584589
5	34481432	0.06221785
5	34481445	0.1906187
5	34481446	0.1466364
5	34481462	0.1004797
5	34481466	0.2333259
5	34481488	0.1810823
5	34481504	0.1458055
5	34481511	0.4524321
5	34481519	0.6107588
5	34481523	0.8539645
5	34481577	0.680585
5	34481585	0.7279374
5	34481601	0.2081135
5	34481625	0.6564518
5	34481684	0.4644047
5	34481699	0.5629342
5	34481723	0.4558496
5	34481733	0.3058204
5	34481748	0.4833751
5	34481770	0.09507842
5	34481779	0.9509669
5	34481874	0.680585
5	34481877	0.7375237
5	34481884	0.9593715
5	34481945	0.5204898
5	34481951	0.458573
5	34481973	0.399235
5	34482008	0.3748521
5	34482014	0.2188311
5	34482032	0.1482043
5	34482091	0.1031064
5	34482135	0.02511313
5	34482154	0.09196926
5	34482177	0.5717779
5	34482205	0.880884
5	34482206	0.7040596
5	34482228	0.6897966
5	34482237	0.1266516
5	34482272	0.1543805
5	34482280	0.3519589
5	34482286	0.9129395
5	34482343	0.7043186
5	34482389	0.5304616
5	34482402	0.6382636
5	34482506	0.6491411
5	34482605	0.7407161
5	34482660	0.4333803
5	34482695	0.09545268
5	34482717	0.1657596
5	34482762	0.6125483
5	34482783	0.921837
5	34482818	0.1311865
5	34482916	0.9136941
5	34482917	0.9459312
5	34482942	0.170613
5	34482943	0.6958247
5	34482947	0.223915
5	34482962	0.3801559
5	34482997	0.1746095
5	34483035	0.4571142
5	34483059	0.9573509
5	34483139	0.9364382
5	34483151	0.1845609
5	34483161	0.723136
5	34483270	0.463363
5	34483279	0.5761161
5	34483295	0.6601895
5	34483309	0.4537285
5	34483310	0.4665065
5	34483333	0.5768195
5	34483348	0.5144339
5	34483359	0.149421
5	34483368	0.7026991
5	34483386	0.2884218
5	34483390	0.3573843
5	34483393	0.3891099
5	34483400	0.2070133
5	34483485	0.7325983
5	34483491	0.6337568
5	34483580	0.4002183
5	34483592	0.4819607
5	34483599	0.5786032
5	34483613	0.6873863
5	34483616	0.643106
5	34483642	0.5024015
5	34483653	0.4973059
5	34483665	0.6133251
5	34483672	0.01914727
5	34483795	0.01137847
5	34483832	0.5317857
5	34483875	0.5527151
5	34483904	0.1152577
5	34483912	0.4016024
5	34483920	0.5167588
5	34483968	0.4224278
5	34484000	0.9793001
5	34484030	0.5053696
5	34484177	0.2342212
5	34484198	0.4817337
5	34484200	0.1737405
5	34484223	0.4241714
5	34484232	0.7701849
5	34484254	0.3968162
5	34484284	0.1356331
5	34484286	0.4476243
5	34484287	0.3556736
5	34484310	0.8866813
5	34484368	0.150976
5	34484387	0.7524761
5	34484391	0.3386592
5	34484405	0.4299615
5	34484415	0.8333107
5	34484478	0.8453331
5	34484489	0.9289473
5	34484519	0.1934144
5	34484552	0.9542175
5	34484576	0.7160466
5	34484587	0.7558334
5	34484627	0.339634
5	34484667	0.729902
5	34484778	0.7142091
5	34484840	0.7406435
5	34484854	0.7022935
5	34484863	0.6285418
5	34484876	0.7621418
5	34484892	0.1091251
5	34484916	0.2112342
5	34484941	0.3828391
5	34484949	0.8718595
5	34484974	0.9415406
5	34485002	0.1706172
5	34485038	0.8046987
5	34485055	0.5278738
5	34485129	0.5937381
5	34485130	0.7567868
5	34485151	0.9270968
5	34485176	0.8781469
5	34485195	0.9823197
5	34485203	0.6120607
5	34485204	0.9649068
5	34485221	0.03613565
5	34485248	0.9386287
5	34485363	0.8739639
5	34485370	0.856089
5	34485419	0.9415406
5	34485438	0.9869839
5	34485523	0.5629342
5	34485536	0.8851001
5	34485547	0.898004
5	34485574	0.5361495
5	34485587	0.9092594
5	34485588	0.6503142
5	34485590	0.7279578
5	34485629	0.3894052
5	34485640	0.6471812
5	34485671	0.1511845
5	34485689	0.6372431
5	34485793	0.5090278
5	34486008	0.615099
5	34486053	0.159318
5	34487588	0.3645237
5	34487608	0.9085414
5	34487809	0.3227182
5	34487929	0.9498518
5	34487936	0.5850692
5	34487953	0.9576375
5	34487985	0.9883371
5	34488139	0.8529734
5	34488185	0.972893
5	34488223	0.2838546
5	34488343	0.4756135
5	34488379	0.4575484
5	34488594	0.4804742
5	34488660	0.9419407
5	34488704	0.6677605
5	34488755	0.3059901
5	34488757	0.7114485
5	34488835	0.1507166
5	34488851	0.3599744
5	34488858	0.7683226
5	34488923	0.6143862
5	34489034	0.8529742
5	34489041	0.4985015
5	34489107	0.747463
5	34489138	0.4679705
5	34489140	0.3210764
5	34489164	0.6075073
5	34489175	0.1613349
5	34489186	0.9459336
5	34489205	0.4380257
5	34489299	0.7957005
5	34489374	0.667284
5	34489415	0.9109047
5	34489527	0.6402389
5	34489535	0.8429394
5	34489541	0.08837576
5	34489552	0.915583
5	34489574	0.5392287
5	34489580	0.8014456
5	34489601	0.2822574
5	34489658	0.8429861
5	34489681	0.4579824
5	34489714	0.08803596
5	34489725	0.3097987
5	34489735	0.1188651
5	34489753	0.3357315
5	34489791	0.3954575
5	34489812	0.2049391
5	34489882	0.7734469
5	34489992	0.6151706
5	34491704	0.5454537
5	34491719	0.2349417
5	34491747	0.9529455
5	34491781	0.5025287
5	34491829	0.7927132
5	34491834	0.2205869
5	34491858	0.5845447
5	34491912	0.7422514
5	34491914	0.3428471
5	34491955	0.790773
5	34491967	0.736476
5	34491992	0.7449015
5	34492033	0.6427438
5	34492048	0.4881809
5	34492071	0.6063846
5	34492081	0.2358559
5	34492114	0.1983547
5	34492142	0.3867709
5	34492164	0.4597703
5	34492267	0.5131079
5	34492280	0.96862
5	34492283	0.5022652
5	34492292	0.5108203
5	34492314	0.5126254
5	34492337	0.7036708
5	34492338	0.5334449
5	34492357	0.9787671
5	34492369	0.6407281
5	34492372	0.9628046
5	34492413	0.6610081
5	34492417	0.9392124
5	34492437	0.1373936
5	34492450	0.4983519
5	34492516	0.8657114
5	34492546	0.4247446
5	34492554	0.9969258
5	34492560	0.3982007
5	34492627	0.8736085
5	34492669	0.7613609
5	34492670	0.218422
5	34492695	0.853619
5	34492715	0.7278752
5	34492765	0.8994003
5	34492777	0.9238516
5	34492789	0.108614
5	34492813	0.3745499
5	34492866	0.551643
5	34492867	0.4759771
5	34492868	0.7596782
5	34492878	0.5307864
5	34492996	0.6338203
5	34492997	0.9467637
5	34493009	0.6335904
5	34493016	0.5448293
5	34493026	0.927854
5	34493237	0.1081293
5	34493259	0.08481076
5	34493287	0.3128391
5	34493330	0.5824956
5	34495341	0.7529871
5	34495343	0.3246724
5	34495357	0.9445193
5	34495405	0.9157201
5	34497323	0.866121
5	34497344	0.5653107
5	34497368	0.8208801
5	34497374	0.6962752
5	34498881	0.3347413
5	34500054	0.8361618
5	34501121	0.7882927
5	34501169	0.9789217
5	34505069	0.05577476
5	34506828	0.6710357
5	34507111	0.9863385
5	34507223	0.3174546
5	34508262	0.6248174
5	34508407	0.1962208
5	34508440	0.4541278
5	34508906	0.4554722
5	34508973	0.8057083
5	34509005	0.960181
5	34509783	0.7197186
5	34509960	0.953446
5	34510071	0.3992559
5	34510079	0.9390611
5	34510131	0.2489476
5	34510173	0.5302036
5	34510373	0.9536861
5	34510473	0.6076884
5	34510725	0.655523
5	34510786	0.4752099
5	34510981	0.8533765
5	34511271	0.5752368
5	34511310	0.8772674
5	34511406	0.8504686
5	34511431	0.7247982
5	34511679	0.3247043
5	34511746	0.8797967
5	34511876	0.585862
5	34511907	0.8817702
5	34511953	0.156786
5	34512011	0.9077233
5	34512045	0.3444904
5	34512061	0.3972828
5	34512165	0.6682672
5	34512189	0.1717451
5	34512239	0.9970063
5	34512268	0.6245678
5	34512444	0.5985397
5	34512485	0.9834012
5	34512523	0.9834012
5	34512592	0.7867811
5	34512628	0.407859
5	34512790	0.9649176
5	34512794	0.1026872
5	34512867	0.5178946
5	34513305	0.7808754
5	34513401	0.7103123
5	34513411	0.5169409
5	34513418	0.3027011
5	34513499	0.6509195
5	34513509	0.6710229
5	34513515	0.3028079
5	34513564	0.854363
5	34513607	0.5480652
5	34513697	0.865136
5	34513703	0.9100732
5	34513717	0.5990444
5	34513809	0.6387455
5	34513876	0.7811999
5	34513966	0.9884285
5	34514006	0.4067364
5	34514075	0.5651551
5	34514152	0.5846408
5	34514555	0.1026872
5	34514716	0.9649176
5	34514821	0.7751832
5	34514840	0.09149141
5	34514955	0.4192209
5	34515018	0.5555941
5	34515042	0.498758
5	34515255	0.8141972
5	34515320	0.1439879
5	34515337	0.5095717
5	34515487	0.6124805
5	34515531	0.9804496
5	34515557	0.8225705
5	34515563	0.1450624
5	34515598	0.4432676
5	34515743	0.2895781
5	34515812	0.2834928
5	34515872	0.8515248
5	34515976	0.3752641
5	34516443	0.7874045
5	34516749	0.1341033
5	34516798	0.6612688
5	34516867	0.5433811
5	34517219	0.5533898
5	34517310	0.4695999
5	34517746	0.6204564
5	34518079	0.6204564
5	34518348	0.711598
5	34518432	0.4449666
5	34518517	0.4495377
5	34518543	0.7490735
5	34518605	0.6204564
5	34518879	0.93595
5	34519064	0.5400204
5	34519071	0.8992784
5	34519127	0.453151
5	34520166	0.954413
5	34520287	0.6422996
5	34520485	0.93595
5	34521416	0.8494757
5	34521904	0.6062733
5	34522160	0.5121039
5	34522165	0.6204564
5	34522269	0.6057216
5	34522927	0.2824511
5	34523481	0.7575549
5	34523485	0.5533935
5	34523661	0.9281474
5	34525095	0.6843253
5	34525210	0.07416489
5	34525219	0.1304616
5	34525242	0.6204564
5	34525317	0.6204564
5	34525463	0.6843253
5	34525609	0.93595
5	34525666	0.6895068
5	34525715	0.343406
5	34525933	0.6535836
5	34527058	0.9902916
5	34527109	0.5090537
5	34527615	0.8536448
5	34527873	0.7571171
5	34531391	0.3138327
5	34531414	0.003385376
5	34531428	0.006099642
5	34532384	0.9861008
5	34532642	0.6884162
5	34532801	0.4973651
5	34532871	0.7647713
5	34533180	0.9478821
5	34533190	0.9788502
5	34533533	0.1848811
5	34533700	0.9576225
5	34533849	0.5648809
5	34533865	0.6597459
5	34533894	0.9734554
5	34533923	0.5141975
5	34534006	0.6081336
5	34534047	0.9576225
5	34534238	0.8823065
5	34534319	0.540655
5	34534518	0.5193748
5	34534647	0.7663413
5	34534721	0.4534722
5	34535023	0.02182827
5	34535149	0.6703534
5	34535150	0.6703534
5	34535292	0.9380151
5	34535501	0.4053193
5	34535590	0.4645937
5	34535636	0.4341964
5	34535714	0.5512046
5	34535756	0.7975841
5	34535930	0.3280579
5	34535954	0.6435464
5	34535958	0.3658418
5	34536000	0.3109387
5	34536058	0.5932303
5	34536090	0.4882161
5	34536091	0.7984859
5	34536116	0.4838704
5	34536118	0.4120081
5	34536121	0.4372429
5	34536127	0.6865172
5	34536239	0.8503184
5	34536252	0.1762867
5	34536279	0.5619223
5	34536302	0.712275
5	34536303	0.9197063
5	34536339	0.5402453
5	34536340	0.07663785
5	34536363	0.7822495
5	34536385	0.6828793
5	34536388	0.7857917
5	34536390	0.6318176
5	34536401	0.1166276
5	34536406	0.1402335
5	34536439	0.9314541
5	34536440	0.9926112
5	34536474	0.9221078
5	34536483	0.3070583
5	34536488	0.6452741
5	34536574	0.5913056
5	34536676	0.5293849
5	34536770	0.9576225
5	34536787	0.6796018
5	34536814	0.9723046
5	34536910	0.5936832
5	34536977	0.8355936
5	34537073	0.4203419
5	34537079	0.4942247
5	34537249	0.3375924
5	34537326	0.589983
5	34537328	0.6379349
5	34537399	0.52292
5	34537407	0.9404586
5	34537473	0.8420822
5	34537504	0.06786911
5	34537534	0.4138058
5	34537692	0.2942218
5	34537737	0.3468062
5	34537760	0.6141471
5	34537794	0.4403666
5	34537868	0.4207119
5	34537895	0.4343032
5	34537930	0.5243964
5	34537939	0.3509655
5	34537957	0.680585
5	34537993	0.4855502
5	34538019	0.3314033
5	34538062	0.212977
5	34538080	0.6467648
5	34538092	0.3886133
5	34538105	0.6597419
5	34538162	0.9597556
5	34538173	0.93595
5	34538203	0.007157925
5	34538217	0.1565318
5	34538348	0.1499782
5	34538413	0.7514045
5	34538645	0.6491885
5	34538690	0.8021352
5	34538755	0.7684537
5	34538759	0.8023238
5	34538832	0.1819922
5	34538851	0.9232689
5	34538874	0.8142887
5	34538996	0.9829243
5	34539128	0.2770104
5	34539176	0.4991878
5	34539228	0.151069
5	34539567	0.9769527
5	34539595	0.9443773
5	34539652	0.6048093
5	34539676	0.857603
5	34539940	0.9415278
5	34540596	0.4795313
5	34540636	0.7052598
5	34541095	0.6048093
5	34541214	0.4553666
5	34541807	0.9848516
5	34541824	0.6907541
5	34541825	0.6907541
5	34543102	0.9657795
5	34543131	0.9657795
5	34543702	0.9267535
5	34544151	0.7893367
5	34544308	0.6240958
5	34544454	0.5629342
5	34544829	0.8840968
5	34544952	0.9523532
5	34544972	0.8456685
5	34545034	0.4939819
5	34545185	0.5752093
5	34545209	0.597299
5	34545318	0.5063125
5	34545339	0.2179271
5	34545420	0.476694
5	34545435	0.2267192
5	34545471	0.7644076
5	34545521	0.910249
5	34545523	0.7302811
5	34545672	0.3673903
5	34545715	0.6457458
5	34545720	0.8841635
5	34545913	0.7871654
5	34545984	0.6149268
5	34546048	0.3355044
5	34546146	0.552109
5	34546168	0.3055815
5	34546314	0.4086317
5	34546351	0.709534
5	34546397	0.8113176
5	34546470	0.6790338
5	34546471	0.8860125
5	34546493	0.7265495
5	34546514	0.7265495
5	34546665	0.7265495
5	34546734	0.7265495
5	34546740	0.258882
5	34546781	0.7665442
5	34546784	0.1634359
5	34546808	0.6127192
5	34546819	0.8744383
5	34546820	0.680585
5	34546970	0.7265495
5	34547005	0.9519361
5	34547076	0.5771638
5	34547084	0.8706726
5	34547093	0.8884033
5	34547124	0.8209027
5	34547181	0.9969258
5	34547184	0.9151888
5	34547245	0.4492992
5	34547269	0.7265495
5	34547367	0.7265495
5	34547417	0.288148
5	34547424	0.6642327
5	34547436	0.7265495
5	34547486	0.7265495
5	34547561	0.7265495
5	34547721	0.2326995
5	34547798	0.9977437
5	34547815	0.6045723
5	34547832	0.3954967
5	34547867	0.5267205
5	34547885	0.6002853
5	34547906	0.6029662
5	34547908	0.6656381
5	34547921	0.1314251
5	34547924	0.6574277
5	34547953	0.4119603
5	34547984	0.6980381
5	34547991	0.7441958
5	34548044	0.5361247
5	34548075	0.1049767
5	34548113	0.8736896
5	34548123	0.09687905
5	34548146	0.766532
5	34548148	0.586834
5	34548213	0.574892
5	34548244	0.1816706
5	34548287	0.03269146
5	34548307	0.7893273
5	34548343	0.6346125
5	34548352	0.7794145
5	34548378	0.4342565
5	34548389	0.2961279
5	34548422	0.6337604
5	34548452	0.8847124
5	34548506	0.3019252
5	34548513	0.6946896
5	34548516	0.7757202
5	34548529	0.6613956
5	34548548	0.9283674
5	34548554	0.3778208
5	34548564	0.2659364
5	34548602	0.6072995
5	34548615	0.3700232
5	34548648	0.7480395
5	34548684	0.07599723
5	34548687	0.7297432
5	34548688	0.9799843
5	34548737	0.5732875
5	34548791	0.6360271
5	34548799	0.9323608
5	34548820	0.313962
5	34548824	0.5258152
5	34548840	0.9448513
5	34548847	0.1361125
5	34548859	0.802907
5	34548879	0.1708538
5	34548925	0.6637672
5	34549067	0.7192931
5	34549171	0.5908467
5	34549693	0.2278274
5	34549909	0.8857401
5	34549929	0.6147549
5	34549977	0.6560378
5	34550135	0.8238893
5	34550339	0.452367
5	34554042	0.7147283
5	34554912	0.8427258
5	34555105	0.2462188
5	34555141	0.6511471
5	34557312	0.5396786
5	34557364	0.4647447
5	34557542	0.6551532
5	34557625	0.7405746
5	34557875	0.5583047
5	34557967	0.1418662
5	34558026	0.8468817
5	34558094	0.2545675
5	34558260	0.04869873
5	34558271	0.5329759
5	34559438	0.9956403
5	34559440	0.3462073
5	34559444	0.930486
5	34559488	0.5266547
5	34559511	0.3530524
5	34559517	0.8235813
5	34559535	0.1011084
5	34559539	0.3000198
5	34559552	0.7490031
5	34559813	0.2995035
5	34559817	0.503395
5	34560932	0.9020692
5	34560954	0.1981487
5	34561111	0.4908263
5	34561125	0.7206996
5	34561129	0.974841
5	34561155	0.9826672
5	34561209	0.03712262
5	34561229	0.3316296
5	34561363	0.6720185
5	34561388	0.8951336
5	34561461	0.3870126
5	34561509	0.1215577
5	34561511	0.2075041
5	34561524	0.7320453
5	34561671	0.1143651
5	34561684	0.1006151
5	34561690	0.1728412
5	34561699	0.4096842
5	34561712	0.8122113
5	34561725	0.3862623
5	34561836	0.04203449
5	34561843	0.07734194
5	34561990	0.4950418
5	34562009	0.8796748
5	34562041	0.5382515
5	34562047	0.1423191
5	34562070	0.07989053
5	34562193	0.7206107
5	34562205	0.7884241
5	34562209	0.3343083
5	34562214	0.8270608
5	34562216	0.9108969
5	34562273	0.05834868
5	34562292	0.5792636
5	34562321	0.02432618
5	34562363	0.2126543
5	34562387	0.4297722
5	34562414	0.4921098
5	34562461	0.7694009
5	34562508	0.9359971
5	34562526	0.4814762
5	34562536	0.8812915
5	34563800	0.9227731
5	34563804	0.9040087
5	34563815	0.8748993
5	34564571	0.6219939
5	34564600	0.5960542
5	34564641	0.9737326
5	34565174	0.9818336
5	34565176	0.9818336
5	34565187	0.9881623
5	34565251	0.4872961
5	34565492	0.3854741
5	34565630	0.2935105
5	34565732	0.9818336
5	34565833	0.08254785
5	34566130	0.5175297
5	34566154	0.5601634
5	34566285	0.3993032
5	34566327	0.5576712
5	34566335	0.4922257
5	34566442	0.5627048
5	34566626	0.7189794
5	34566901	0.9863058
5	34566958	0.5806203
5	34567011	0.642116
5	34567047	0.1698909
5	34567135	0.1254707
5	34567739	0.5894173
5	34568087	0.3312799
5	34568540	0.1883439
5	34568604	0.9609448
5	34569988	0.943504
5	34569993	0.3577422
5	34569996	0.7535038
5	34570031	0.7034255
5	34570165	0.8419583
5	34570751	0.2686811
5	34570975	0.6080443
5	34571014	0.4652473
5	34571088	0.4711755
5	34571133	0.8906147
5	34571185	0.9268514
5	34571372	0.5674735
5	34571487	0.7252134
5	34571730	0.4644063
5	34571750	0.9674786
5	34571933	0.7470453
5	34572023	0.9767618
5	34572135	0.6608096
5	34572148	0.8322178
5	34572160	0.6024036
5	34572240	0.9767618
5	34572414	0.9744316
5	34572607	0.9930252
5	34572654	0.6559787
5	34572720	0.7643233
5	34573018	0.9981886
5	34573531	0.5008972
5	34573546	0.8013171
5	34573708	0.9767618
5	34573732	0.3352836
5	34573808	0.739831
5	34573809	0.3724432
5	34573879	0.9486007
5	34573903	0.1315238
5	34573951	0.4893172
5	34573980	0.8025162
5	34574003	0.1760604
5	34574215	0.7695836
5	34574557	0.5983983
5	34575350	0.414756
5	34575571	0.7062034
5	34576242	0.8034392
5	34576510	0.4364788
5	34576544	0.7038672
5	34576549	0.7038672
5	34576592	0.9126117
5	34576600	0.2008234
5	34576613	0.9320778
5	34576738	0.1153222
5	34576832	0.2394502
5	34577489	0.2728083
5	34577535	0.6308342
5	34578093	0.7508339
5	34578109	0.6987459
5	34578416	0.4101849
5	34578524	0.4101849
5	34578691	0.6987459
5	34578834	0.6380799
5	34578879	0.6587653
5	34578900	0.1460326
5	34579056	0.7308394
5	34579061	0.08462985
5	34579137	0.7419765
5	34579160	0.8530483
5	34579201	0.1970457
5	34579288	0.8897039
5	34579355	0.5479824
5	34579374	0.9557633
5	34579384	0.2925663
5	34579407	0.8265222
5	34579441	0.4774821
5	34579590	0.2183787
5	34579620	0.1934432
5	34579677	0.8982489
5	34579697	0.5690556
5	34579741	0.2578361
5	34579788	0.631292
5	34579802	0.5917222
5	34579832	0.1598907
5	34579844	0.4459435
5	34579877	0.4476298
5	34579918	0.4340628
5	34579930	0.4563565
5	34580034	0.3273418
5	34580049	0.06120887
5	34580064	0.9728086
5	34580143	0.7017212
5	34580173	0.9126117
5	34580203	0.4985845
5	34580211	0.747265
5	34580369	0.1281743
5	34580519	0.6561023
5	34580521	0.394897
5	34580670	0.6003724
5	34580688	0.2207102
5	34580759	0.6491557
5	34580884	0.4523797
5	34580967	0.4026571
5	34581131	0.08427837
5	34581301	0.7108835
5	34582027	0.7404668
5	34582047	0.9536861
5	34582266	0.4026571
5	34582296	0.09417845
5	34582418	0.6789269
5	34582479	0.9536861
5	34582582	0.605799
5	34582590	0.5298439
5	34582678	0.3473981
5	34582748	0.810454
5	34582763	0.7770065
5	34582769	0.6423928
5	34582785	0.1610497
5	34582789	0.9148684
5	34582790	0.5622828
5	34582847	0.6652851
5	34582946	0.6256885
5	34583154	0.1187003
5	34583237	0.6236601
5	34583258	0.8006457
5	34583354	0.4789331
5	34583392	0.608811
5	34583861	0.2192966
5	34583899	0.8103444
5	34583920	0.3311307
5	34583975	0.6136647
5	34583995	0.630069
5	34584151	0.7976901
5	34584154	0.8522566
5	34584261	0.7446536
5	34584325	0.7987641
5	34584595	0.4327367
5	34584596	0.7322328
5	34584607	0.6236601
5	34584694	0.4664833
5	34584850	0.535053
5	34584892	0.3256308
5	34585337	0.5745386
5	34585456	0.745483
5	34585625	0.7796321
5	34585778	0.1122562
5	34586003	0.6046156
5	34586013	0.2982902
5	34586145	0.3148601
5	34586676	0.6552899
5	34586825	0.2189235
5	34587039	0.9200593
5	34587058	0.4355799
5	34587539	0.4358928
5	34587551	0.7376064
5	34587581	0.6377775
5	34587590	0.9200593
5	34587646	0.6312337
5	34587904	0.9772245
5	34587953	0.6710182
5	34588069	0.6396838
5	34588440	0.1393024
5	34588461	0.1207519
5	34588549	0.5843669
5	34588650	0.5736848
5	34588670	0.540777
5	34588749	0.7799437
5	34588776	0.4135985
5	34588844	0.2740291
5	34588868	0.8076877
5	34588957	0.3222163
5	34588968	0.9578947
5	34588973	0.4865538
5	34588992	0.54192
5	34590035	0.5232391
5	34590040	0.9978243
5	34590348	0.7918811
5	34590536	0.6718735
5	34590664	0.1544721
5	34590894	0.6962395
5	34590927	0.958425
5	34590975	0.347273
5	34591029	0.6443943
5	34591035	0.4491368
5	34591040	0.9083341
5	34591098	0.417622
5	34591348	0.8110152
5	34593426	0.6071042
5	34593545	0.157228
5	34593559	0.630909
5	34593680	0.9460934
5	34593753	0.9603294
5	34594171	0.7890159
5	34594281	0.9253822
5	34594301	0.3843687
5	34594307	0.9191239
5	34594321	0.2103469
5	34594394	0.2465826
5	34594484	0.5734525
5	34594567	0.5176956
5	34595343	0.8276393
5	34595452	0.05830622
5	34595521	0.736783
5	34595543	0.5663623
5	34595642	0.7829129
5	34595717	0.4956927
5	34595873	0.8792443
5	34595988	0.5675234
5	34596044	0.1534269
5	34596289	0.1534269
5	34596689	0.8577181
5	34596711	0.9494082
5	34596749	0.05500273
5	34596895	0.7545632
5	34597063	0.553223
5	34597078	0.0721607
5	34597088	0.7496856
5	34597091	0.02487901
5	34597182	0.9456882
5	34597211	0.2592957
5	34597241	0.608805
5	34597436	0.7790785
5	34597466	0.5789095
5	34597476	0.2376701
5	34599035	0.9099712
5	34599211	0.9592792
5	34599247	0.8275028
5	34599376	0.9799841
5	34599384	0.4238183
5	34599472	0.4123716
5	34599520	0.320122
5	34599556	0.3954972
5	34599700	0.2094581
5	34599706	0.09226501
5	34599753	0.09705129
5	34600688	0.5403516
5	34600723	0.3729752
5	34600744	0.1977683
5	34600847	0.6464275
5	34600932	0.5629342
5	34600933	0.741639
5	34601032	0.5148794
5	34601059	0.7077216
5	34601127	0.8064939
5	34601151	0.6683242
5	34603292	0.6735843
5	34603581	0.8883465
5	34607101	0.9309355
5	34607337	0.851779
5	34607344	0.8980301
5	34607347	0.5496515
5	34607379	0.4217694
5	34608250	0.03478561
5	34609659	0.633186
5	34609936	0.3837676
5	34610098	0.4191573
5	34611941	0.3814031
5	34613605	0.8153039
5	34613894	0.9838281
5	34618045	0.5186755
5	34618102	0.1134079
5	34618147	0.6793844
5	34618241	0.6222288
5	34618245	0.8482059
5	34618313	0.961518
5	34618342	0.1141306
5	34618367	0.6226097
5	34618721	0.6129886
5	34619039	0.6696628
5	34619157	0.597299
5	34619173	0.8013171
5	34619274	0.9536861
5	34619586	0.3325772
5	34619826	0.9536861
5	34619865	0.8885429
5	34619971	0.165143
5	34620023	0.7636146
5	34620055	0.9469149
5	34620062	0.3664687
5	34620194	0.2634115
5	34620212	0.04262357
5	34620218	0.4532992
5	34620248	0.1060504
5	34620286	0.740101
5	34620287	0.4782755
5	34620317	0.697389
5	34620338	0.5604203
5	34620350	0.6229124
5	34620426	0.5283513
5	34620439	0.3588946
5	34620463	0.5876505
5	34620955	0.7345672
5	34620973	0.4020284
5	34621086	0.2698585
5	34621182	0.4563592
5	34621284	0.5909754
5	34621372	0.1691592
5	34621374	0.1105933
5	34621380	0.9959725
5	34621541	0.09682196
5	34621553	0.6935025
5	34621645	0.2631009
5	34621655	0.4234457
5	34621662	0.6824424
5	34621699	0.3165876
5	34621996	0.8562267
5	34623052	0.7330804
5	34623064	0.8859192
5	34623782	0.8691164
5	34628232	0.04850952
5	34628297	0.2986896
5	34628313	0.605881
5	34631106	0.1261592
5	34631553	0.2900452
5	34631600	0.5662864
5	34631720	0.8636573
5	34632755	0.7684532
5	34634229	0.9360954
5	34634463	0.3977157
5	34634599	0.8635416
5	34634656	0.728711
5	34634839	0.9296154
5	34637325	0.6877961
5	34637366	0.01419155
5	34637690	0.5539403
5	34638219	0.7714267
5	34641785	0.4369201
5	34641833	0.1357206
5	34641890	0.3444483
5	34641909	0.7581958
5	34641931	0.5190844
5	34641934	0.3968067
5	34641981	0.3654995
5	34642032	0.2174991
5	34642046	0.1082089
5	34642062	0.212414
5	34642070	0.1204566
5	34642079	0.5966468
5	34642082	0.3478739
5	34642099	0.680585
5	34642123	0.9228184
5	34642159	0.8620351
5	34642166	0.2799111
5	34642351	0.4355198
5	34642393	0.1174342
5	34647502	0.3725633
5	34647936	0.6469575
5	34648099	0.5507411
5	34648815	0.9442766
5	34648816	0.9027539
5	34648834	0.9151206
5	34649190	0.9578807
5	34652964	0.1652432
5	34653069	0.316223
5	34653186	0.2351727
5	34653193	0.946299
5	34653229	0.5558331
5	34653242	0.6832593
5	34653265	0.6877721
5	34653269	0.4168824
5	34653304	0.4904882
5	34653317	0.304885
5	34653344	0.1709497
5	34653354	0.463549
5	34653356	0.03715145
5	34653368	0.4561114
5	34653397	0.05898983
5	34653406	0.7927031
5	34653501	0.7010675
5	34653604	0.5742293
5	34653611	0.4017879
5	34653617	0.6433253
5	34653672	0.5384647
5	34653676	0.6403879
5	34653693	0.2490028
5	34653767	0.5174976
5	34653806	0.2235162
5	34653822	0.672115
5	34653857	0.2789139
5	34653904	0.8364414
5	34653948	0.5681467
5	34653984	0.05904271
5	34654031	0.05255495
5	34654708	0.6517609
5	34654755	0.5385834
5	34654782	0.9344858
5	34654895	0.4489389
5	34654938	0.6475901
5	34655028	0.1502057
5	34655037	0.4864095
5	34655064	0.8839396
5	34655072	0.4999804
5	34655080	0.5936809
5	34655082	0.5936809
5	34655158	0.240937
5	34655192	0.8635809
5	34655227	0.01835506
5	34655279	0.2722402
5	34655355	0.01421685
5	34655368	0.1174594
5	34655375	0.01555484
5	34655409	0.4330559
5	34655427	0.533768
5	34655434	0.5256812
5	34655439	0.5197927
5	34655452	0.09211631
5	34655472	0.001536733
5	34655475	0.1056551
5	34655498	0.1511319
5	34655499	0.4286897
5	34655526	0.02477969
5	34655538	0.2529307
5	34655550	0.1641752
5	34655572	0.4323902
5	34656520	0.604409
5	34656531	0.6453275
5	34656619	0.121092
5	34656681	0.4095296
5	34657211	0.4001192
5	34657421	0.6235603
5	34657489	0.1905018
5	34657639	0.7654341
5	34657904	0.3333645
5	34658021	0.7486467
5	34658086	0.9263374
5	34658147	0.5804307
5	34658182	0.6636424
5	34659005	0.3768667
5	34659126	0.5378954
5	34660667	0.4447022
5	34662054	0.5529878
5	34662067	0.752884
5	34662308	0.4056003
5	34662955	0.5218817
5	34663767	0.335504
5	34664881	0.6371322
5	34664958	0.8319022
5	34664959	0.09424046
5	34664986	0.2000564
5	34665005	0.04101348
5	34665077	0.9468096
5	34665158	0.07597065
5	34665166	0.1360595
5	34665175	0.383688
5	34665178	0.2857289
5	34665197	0.7683898
5	34665219	0.310509
5	34665255	0.7710924
5	34665275	0.3236454
5	34665305	0.8640196
5	34665322	0.2738352
5	34665333	0.6688518
5	34665340	0.3158118
5	34665409	0.2098074
5	34665489	0.6708934
5	34666933	0.4487676
5	34666948	0.2283501
5	34671616	0.6401116
5	34672662	0.1136307
5	34672745	0.4680093
5	34672753	0.4792414
5	34672762	0.896353
5	34672803	0.209367
5	34672810	0.3519396
5	34672844	0.2896876
5	34672846	0.3947599
5	34672862	0.572569
5	34672869	0.5404916
5	34672882	0.6984232
5	34672886	0.3624531
5	34672887	0.1263805
5	34672902	0.7786717
5	34672906	0.9723779
5	34672910	0.2789835
5	34672934	0.1808787
5	34672961	0.09408973
5	34672971	0.4969167
5	34672973	0.202786
5	34672974	0.2761794
5	34672985	0.07121357
5	34673014	0.2124482
5	34673023	0.4900854
5	34673093	0.7661374
5	34673118	0.6309774
5	34674465	0.2784264
5	34674567	0.7821162
5	34674600	0.09520216
5	34674643	0.7196319
5	34674646	0.8304802
5	34674657	0.2477118
5	34674666	0.3393362
5	34674701	0.5081454
5	34674709	0.9612589
5	34674711	0.5166049
5	34674783	0.7821358
5	34674997	0.5564673
5	34675004	0.03250376
5	34675073	0.8773734
5	34675081	0.1381157
5	34675179	0.04681602
5	34675238	0.06738449
5	34675262	0.6501212
5	34678250	0.680585
5	34685763	0.06653354
5	34685766	0.6477228
5	34685824	0.02402312
5	34686051	0.8574289
5	34686058	0.3992619
5	34686101	0.07858552
5	34710587	0.8075466
5	34710789	0.575597
5	34710825	0.6507013
5	34715997	0.57453
5	34716785	0.2376802
5	34716821	0.4698271
5	34716995	0.02863284
5	34717055	0.1803939
5	34717075	0.1187051
5	34717266	0.5879022
5	34717288	0.7713613
5	34717295	0.1654802
5	34717318	0.4103504
5	34717354	0.2152662
5	34717361	0.5236173
5	34717375	0.9403576
5	34717468	0.9350193
5	34717525	0.4570849
5	34717537	0.7580611
5	34717541	0.3350163
5	34717636	0.8495256
5	34717725	0.6507494
5	34717777	0.1763304
5	34717793	0.7517394
5	34724007	0.6844043
5	34724319	0.4749606
5	34724328	0.8438649
5	34724895	0.8533703
5	34725008	0.6054893
5	34725258	0.688884
5	34725679	0.05956348
5	34725728	0.1085821
5	34725817	0.2245293
5	34727236	0.5037133
5	34727907	0.928319
5	34728770	0.8874434
5	34729043	0.4391689
5	34730747	0.5629342
5	34732187	0.8700141
5	34744725	0.7620603
5	34744770	0.08225673
5	34744850	0.9419354
5	34745022	0.6851855
5	34745036	0.7551263
5	34747762	0.1318174
5	34748435	0.3685396
5	34748449	0.073618
5	34749956	0.7323611
5	34750996	0.6764346
5	34751104	0.4607713
5	34751152	0.5624931
5	34751363	0.448101
5	34751391	0.6286374
5	34751455	0.2316067
5	34751501	0.1368085
5	34751508	0.4519217
5	34751656	0.6197613
5	34751673	0.4198045
5	34751681	0.186269
5	34751692	0.3814463
5	34751693	0.3558255
5	34751697	0.2332377
5	34751732	0.1743287
5	34751749	0.06219844
5	34751757	0.7490207
5	34751777	0.1949697
5	34751785	0.09487766
5	34751814	0.3308642
5	34751817	0.6730539
5	34751818	0.2843193
5	34751820	0.1783122
5	34751824	0.4351271
5	34751967	0.5011832
5	34751979	0.8067703
5	34752053	0.7657608
5	34752064	0.5294538
5	34752607	0.6191747
5	34752865	0.2621016
5	34753122	0.9590438
5	34753804	0.7797202
5	34753819	0.8752665
5	34754086	0.8402136
5	34754125	0.8154137
5	34754147	0.4584198
5	34754192	0.05263674
5	34754248	0.1478942
5	34756398	0.3028908
5	34759388	0.7480795
5	34759560	0.3012842
5	34759574	0.1886069
5	34759674	0.03292288
5	34764593	0.9610154
5	34769593	0.8210343
5	34769689	0.5488997
5	34769753	0.7718023
5	34773932	0.9248252
5	34774595	0.4893308
5	34775610	0.5404103
5	34776849	0.9669834
5	34776877	0.9363962
5	34776913	0.4235645
5	34776935	0.2403291
5	34779624	0.9924769
5	34783936	0.6340211
5	34784072	0.5472412
5	34784300	0.6928366
5	34784343	0.9189989
5	34785849	0.1749893
5	34786213	0.9241917
5	34787762	0.3699107
5	34787916	0.3413425
5	34788126	0.4609149
5	34788169	0.3263755
5	34792217	0.480171
5	34792707	0.8563932
5	34792795	0.8315482
5	34792988	0.1204636
5	34793959	0.907998
5	34794090	0.8633239
5	34796016	0.7546914
5	34796242	0.7315903
5	34796506	0.7539028
5	34796594	0.9285337
5	34796787	0.8385673
5	34801573	0.9258362
5	34802380	0.7663558
5	34802804	0.9101086
5	34805717	0.7608376
5	34807720	0.5563911
5	34807741	0.4395944
5	34807883	0.9396172
5	34808227	0.6255984
5	34808262	0.6964186
5	34808828	0.9525273
5	34809279	0.3681643
5	34810731	0.21627
5	34816663	0.2555455
5	34817791	0.9096988
5	34824329	0.4533134
5	34829731	0.394668
5	34831355	0.9871829
5	34831666	0.06881904
5	34832053	0.1976267
5	34832670	0.7541078
5	34832895	0.8422656
5	34833291	0.2283183
5	34833300	0.2534276
5	34833624	0.8319258
5	34833652	0.06490234
5	34833660	0.04858854
5	34833681	0.1093913
5	34833715	0.7687827
5	34833957	0.8365682
5	34834146	0.6168077
5	34834309	0.1034696
5	34834426	0.2172527
5	34834456	0.2408215
5	34834864	0.5204381
5	34834882	0.8878042
5	34835048	0.4278416
5	34835055	0.9103356
5	34835326	0.6913365
5	34835347	0.6540968
5	34835929	0.6664219
5	34835989	0.768282
5	34836250	0.6161846
5	34836295	0.2053627
5	34839006	0.08830631
5	34839566	0.08680388
5	34839588	0.8697976
5	34843822	0.6340393
5	34846549	0.3566019
5	34846596	0.09518038
5	34846727	0.588381
5	34847966	0.8940664
5	34847972	0.9067624
5	34848329	0.7721733
5	34848346	0.7753908
5	34848501	0.543185
5	34848597	0.7657468
5	34848928	0.5161932
5	34851545	0.04143405
5	34851635	0.5163065
5	34851662	0.765384
5	34852148	0.5591894
5	34854463	0.4759377
5	34854677	0.7437599
5	34855231	0.7736292
5	34855313	0.7544059
5	34857639	0.5762906
5	34858029	0.5098142
5	34859463	0.8246582
5	34859768	0.4441162
5	34859820	0.6485751
5	34860300	0.8096804
5	34861608	0.9894332
5	34862969	0.4697628
5	34863032	0.8227693
5	34863093	0.6453317
5	34863508	0.863833
5	34863678	0.5502563
5	34863714	0.766169
5	34863747	0.8862698
5	34863820	0.8635385
5	34863854	0.5104948
5	34863855	0.6543318
5	34865557	0.5579439
5	34865743	0.624496
5	34866313	0.410074
5	34866766	0.741812
5	34866813	0.741812
5	34866963	0.6493565
5	34867260	0.5882888
5	34868683	0.04751877
5	34869275	0.6624134
5	34870289	0.8568563
5	34870566	0.1658225
5	34870857	0.6271495
5	34871751	0.6611367
5	34876411	0.7145623
5	34876480	0.9685208
5	34876505	0.2607149
5	34876642	0.7101006
5	34876748	0.9973445
5	34876800	0.9973445
5	34876813	0.08779676
5	34876861	0.6371693
5	34876914	0.3566277
5	34877039	0.6006701
5	34877239	0.342068
5	34877346	0.8789191
5	34877413	0.6196784
5	34877416	0.9276267
5	34877448	0.7944502
5	34877663	0.2434872
5	34877673	0.7506187
5	34877684	0.8853458
5	34877874	0.3274884
5	34878510	0.9696362
5	34878723	0.2076749
5	34878733	0.9649723
5	34880890	0.2342087
5	34881079	0.1499522
5	34881132	0.5088728
5	34881142	0.2091015
5	34881179	0.2353629
5	34881323	0.3385526
5	34881382	0.8304625
5	34881573	0.6454557
5	34881843	0.8546269
5	34882389	0.04713106
5	34884031	0.581581
5	34885059	0.8025915
5	34885113	0.3747448
5	34885153	0.156785
5	34885209	0.7914461
5	34887211	0.753673
5	34887227	0.9123828
5	34887948	0.4549375
5	34896408	0.9215324
5	34896586	0.7011975
5	34897705	0.5666502
5	34898078	0.3491909
5	34898305	0.5255105
5	34899049	0.2866729
5	34899110	0.6027896
5	34899190	0.9067181
5	34899350	0.359135
5	34899419	0.8436427
5	34899446	0.5144307
5	34900230	0.3460223
5	34904392	0.5907285
5	34907472	0.1050649
5	34907504	0.5742587
5	34907548	0.4301414
5	34907559	0.6412913
5	34908435	0.4381306
5	34912058	0.2859358
5	34912171	0.4794154
5	34912192	0.9715535
5	34912215	0.6411063
5	34912284	0.8306012
5	34912296	0.8271864
5	34912342	0.4822229
5	34912344	0.3855533
5	34912383	0.7670483
5	34912403	0.4716372
5	34912619	0.5423578
5	34912654	0.6525125
5	34912742	0.6696193
5	34912780	0.6027532
5	34912951	0.5636395
5	34912962	0.3517932
5	34913027	0.8734458
5	34913250	0.4349211
5	34913285	0.4196412
5	34913287	0.6935047
5	34913300	0.4983883
5	34913305	0.8788874
5	34913321	0.7091895
5	34913361	0.3568992
5	34913381	0.9613287
5	34913662	0.9404264
5	34913759	0.1545589
5	34913876	0.9690633
5	34914415	0.3013092
5	34914427	0.3268911
5	34914619	0.1671208
5	34914625	0.6716367
5	34914839	0.9553684
5	34914951	0.4090779
5	34916462	0.6182406
5	34916497	0.9908056
5	34916638	0.7291527
5	34917453	0.5502563
5	34917498	0.9190195
5	34931600	0.4978708
5	34933220	0.5496438
5	34934440	0.3008105
5	34935436	0.4587116
5	34935501	0.4051034
5	34935610	0.9616174
5	34936292	0.9824709
5	34936384	0.9431773
5	34937977	0.2757875
5	34938380	0.848573
5	34938742	0.6858207
5	34941212	0.4192453
5	34941245	0.448043
5	34941875	0.5693428
5	34941912	0.9251599
5	34943135	0.7538791
5	34943223	0.7879294
5	34949843	0.8873452
5	34949869	0.4888389
5	34950805	0.8512182
5	34951064	0.7225778
5	34951377	0.3740805
5	34951778	0.8306495
5	34951910	0.1988642
5	34953703	0.4417456
5	34955171	0.510408
5	34955329	0.9196777
5	34955549	0.6176561
5	34955559	0.53149
5	34955632	0.7521698
5	34955966	0.9624003
5	34956040	0.8765114
5	34956075	0.5555451
5	34956172	0.9340783
5	34956418	0.6870461
5	34956452	0.9607483
5	34956961	0.4603726
5	34956984	0.9716244
5	34958440	0.9635352
5	34959460	0.2034953
5	34959572	0.7191764
5	34960208	0.9511328
5	34960384	0.1147046
5	34960445	0.4139871
5	34960460	0.8568563
5	34960531	0.2488405
5	34960597	0.155893
5	34963346	0.2556882
5	34963374	0.5316576
5	34963577	0.9473966
5	34963593	0.5443681
5	34963944	0.3130104
5	34964966	0.7545887
5	34966202	0.9995466
5	34966297	0.7026883
5	34966323	0.9864208
5	34966635	0.9809298
5	34967050	0.568188
5	34967139	0.3840819
5	34967265	0.2249073
5	34967679	0.4217157
5	34969960	0.2322917
5	34969976	0.8653935
5	34970001	0.5238931
5	34970016	0.8936049
5	34970035	0.6101237
5	34970041	0.2340271
5	34970049	0.201179
5	34970065	0.8771493
5	34970127	0.756577
5	34970153	0.2527966
5	34970169	0.08961802
5	34970187	0.5639829
5	34970221	0.3795922
5	34970241	0.7002446
5	34970269	0.4633739
5	34970278	0.2383461
5	34970300	0.2827847
5	34970308	0.8805579
5	34970319	0.2451367
5	34970342	0.2953604
5	34970364	0.360372
5	34970373	0.7152661
5	34970379	0.6190827
5	34970406	0.661604
5	34970456	0.942897
5	34970631	0.8021621
5	34970661	0.6929566
5	34970923	0.5828329
5	34971116	0.6473417
5	34971172	0.7567931
5	34971715	0.285873
5	34971842	0.5739456
5	34971920	0.1993807
5	34971921	0.3941383
5	34971926	0.4034711
5	34972091	0.2040344
5	34972712	0.7590596
5	34972906	0.7752046
5	34972908	0.5968286
5	34972928	0.7532946
5	34973034	0.735886
5	34974567	0.1012921
5	34974639	0.04200174
5	34974672	0.6503033
5	34974710	0.6463279
5	34974755	0.4853263
5	34974819	0.6781882
5	34974853	0.996333
5	34974879	0.8520282
5	34974888	0.8728803
5	34975113	0.5676279
5	34975436	0.6300632
5	34975724	0.5043708
5	34975727	0.4294141
5	34976553	0.09808923
5	34976604	0.7803365
5	34976614	0.7815123
5	34976833	0.5653808
5	34976863	0.7733901
5	34976877	0.6806883
5	34976910	0.04539895
5	34976927	0.04218855
5	34976979	0.9162881
5	34977029	0.7616002
5	34977068	0.147606
5	34977105	0.3293777
5	34977113	0.4294344
5	34977121	0.3212324
5	34977133	0.3676639
5	34977187	0.2594436
5	34977200	0.05575337
5	34977483	0.2873245
5	34978120	0.5199172
5	34978695	0.4151476
5	34978715	0.8978172
5	34978774	0.1533216
5	34978949	0.01547821
5	34979059	0.285237
5	34979387	0.03215809
5	34979395	0.3697467
5	34979455	0.5455058
5	34979466	0.1694572
5	34979492	0.4012342
5	34979505	0.4484788
5	34979996	0.6146674
5	34980023	0.4598106
5	34980513	0.9493287
5	34980555	0.8350489
5	34980581	0.5944688
5	34980693	0.6418762
5	34980774	0.733476
5	34980799	0.845524
5	34980858	0.7058801
5	34980961	0.620286
5	34981250	0.480995
5	34981418	0.9080658
5	34981528	0.7325607
5	34981530	0.9268514
5	34981698	0.5063727
5	34982462	0.5591859
5	34982497	0.4669514
5	34982525	0.6438305
5	34982589	0.564352
5	34983465	0.8648281
5	34983522	0.9025872
5	34983587	0.3072274
5	34983647	0.9804941
5	34985191	0.463097
5	34991068	0.9813161
5	34991729	0.5566744
5	34991840	0.5326952
5	34991851	0.2049755
5	34991870	0.5143891
5	34991991	0.9843175
5	34995138	0.2727742
5	34995428	0.275438
5	34995446	0.5688969
5	34995518	0.4250336
5	34995832	0.9911686
5	34995846	0.9378306
5	34995850	0.7620531
5	34995865	0.9754877
5	35001834	0.7952853
5	35001977	0.8140237
5	35002293	0.6006701
5	35002357	0.9684665
5	35002399	0.0810504
5	35002755	0.4510607
5	35002776	0.5422725
5	35003005	0.3139057
5	35003030	0.3309674
5	35006070	0.6411522
5	35006676	0.5981796
5	35011923	0.4033804
5	35012474	0.07674966
5	35012486	0.6882501
5	35012671	0.4618627
5	35012713	0.3115028
5	35013824	0.6778158
5	35013834	0.1118798
5	35013930	0.06815735
5	35014144	0.06850893
5	35015661	0.4234051
5	35016638	0.07296351
5	35016781	0.2376413
5	35017026	0.1988861
5	35017049	0.1258234
5	35017120	0.4115943
5	35017494	0.514671
5	35017512	0.2005558
5	35017597	0.1460975
5	35017702	0.2011402
5	35017778	0.2242041
5	35017783	0.1077498
5	35018284	0.09936661
5	35018405	0.1078812
5	35019047	0.3857883
5	35019090	0.4742455
5	35019104	0.8337104
5	35021341	0.7188914
5	35022872	0.3571642
5	35023695	0.6201364
5	35023779	0.5018076
5	35023783	0.9793107
5	35023951	0.7537943
5	35024099	0.7465498
5	35024123	0.7821171
5	35024207	0.6458318
5	35024974	0.850981
5	35025364	0.5250852
5	35025974	0.8112703
5	35026259	0.8398527
5	35026316	0.4087778
5	35026317	0.7872487
5	35026352	0.156967
5	35028209	0.394683
5	35034474	0.2579659
5	35036584	0.2150367
5	35042137	0.436718
5	35042140	0.9548059
5	35042149	0.5194327
5	35042764	0.0285713
5	35045549	0.8848009
5	35047856	0.5561002
5	35052137	0.4397755
5	35057225	0.5095089
5	35065668	0.9337244
5	35069613	0.9024359
5	35071774	0.6171663
5	35072089	0.1436418
5	35072435	0.9346534
5	35073945	0.7476417
5	35076117	0.9558837
5	35082785	0.8567876
5	35083761	0.8449546
5	35089786	0.9594121
5	35090415	0.862326
5	35092072	0.1210365
5	35092783	0.9301997
5	35094215	0.4910208
5	35096565	0.5529818
5	35097191	0.6573084
5	35097634	0.8883386
5	35097677	0.2104982
5	35098041	0.3616097
5	35099590	0.4642753
5	35099820	0.5276638
5	35099855	0.6678857
5	35099954	0.4449601
5	35100198	0.797951
5	35102215	0.5626078
5	35102567	0.6061451
5	35107350	0.08838652
5	35107368	0.6991391
5	35107389	0.8283917
5	35107398	0.005699179
5	35107600	0.8678583
5	35107969	0.9010972
5	35108513	0.2400177
5	35108522	0.7445238
5	35114331	0.443507
5	35114412	0.4492093
5	35114808	0.3860929
5	35118806	0.5533013
5	35118815	0.00474429
5	35120377	0.7180229
5	35120469	0.7485504
5	35121243	0.7146869
5	35121355	0.6261705
5	35121454	0.2076146
5	35124001	0.9460444
5	35124222	0.2529932
5	35124561	0.5502563
5	35126098	0.1295314
5	35127050	0.6292163
5	35127051	0.5269692
5	35127068	0.7095857
5	35127233	0.479273
5	35127245	0.3370837
5	35128311	0.302319
5	35128312	0.2769163
5	35128487	0.7906405
5	35128574	0.5178543
5	35128577	0.2062134
5	35128601	0.2601521
5	35128665	0.2691474
5	35128715	0.4675997
5	35130484	0.9741735
5	35130542	0.5443201
5	35130600	0.7889401
5	35130932	0.5932239
5	35130940	0.4023443
5	35131004	0.5279737
5	35131005	0.4871186
5	35131032	0.8045292
5	35146229	0.6666652
5	35146320	0.4344824
5	35146343	0.5539986
5	35146501	0.6804247
5	35146837	0.5067752
5	35146873	0.2651367
5	35146978	0.7601184
5	35146986	0.7513154
5	35146989	0.9803375
5	35147010	0.613723
5	35147068	0.5067242
5	35147088	0.1664012
5	35147183	0.9590599
5	35147220	0.47274
5	35147228	0.8166828
5	35147241	0.9943232
5	35147337	0.03845126
5	35147377	0.2842869
5	35147385	0.8075838
5	35147697	0.339424
5	35147969	0.6422889
5	35148474	0.1895743
5	35148587	0.518343
5	35148790	0.5794356
5	35148934	0.3015674
5	35149088	0.5642843
5	35149373	0.3612265
5	35149453	0.6630971
5	35150128	0.390912
5	35150137	0.7005231
5	35150173	0.5786118
5	35150189	0.443783
5	35150251	0.2871716
5	35150260	0.3324115
5	35150303	0.2051964
5	35150396	0.6513219
5	35150414	0.8853947
5	35150425	0.6838291
5	35151294	0.462415
5	35151423	0.1098965
5	35151462	0.8970118
5	35153701	0.2534936
5	35154265	0.4733407
5	35154285	0.1499555
5	35154509	0.2291981
5	35155972	0.4905467
5	35156419	0.8329279
5	35161146	0.1498691
5	35165355	0.03324447
5	35165671	0.912825
5	35165672	0.218477
5	35166055	0.977247
5	35166141	0.3794328
5	35166646	0.3528646
5	35167430	0.5493515
5	35167442	0.6754072
5	35169872	0.9085466
5	35169951	0.8570137
5	35169958	0.7808813
5	35169964	0.7956628
5	35174620	0.5828087
5	35174674	0.6274251
5	35174678	0.838964
5	35174734	0.4175882
5	35174781	0.4379289
5	35174921	0.7052107
5	35174945	0.9794153
5	35174995	0.9925203
5	35175075	0.3701392
5	35175086	0.9679218
5	35175132	0.4752145
5	35175183	0.9828123
5	35175200	0.5741267
5	35175533	0.6105178
5	35176581	0.9835969
5	35177998	0.4497896
5	35178004	0.4417136
5	35178061	0.44538
5	35178195	0.8033199
5	35178243	0.6311455
5	35178538	0.7054497
5	35178544	0.7338463
5	35180526	0.5224644
5	35180527	0.8867163
5	35180572	0.7733688
5	35181739	0.3234215
5	35181831	0.865386
5	35182619	0.9974835
5	35183159	0.7400792
5	35183188	0.5873843
5	35185224	0.687691
5	35186267	0.2937023
5	35186290	0.8645447
5	35186304	0.05947874
5	35186542	0.5635345
5	35186761	0.7131806
5	35186951	0.6784539
5	35187038	0.9892508
5	35187171	0.4236033
5	35187329	0.0284269
5	35188394	0.7308993
5	35188401	0.1194905
5	35188556	0.5273187
5	35188609	0.7649131
5	35189154	0.2563065
5	35189406	0.8717172
5	35189450	0.8073893
5	35189585	0.7846019
5	35189621	0.7235695
5	35189676	0.3338367
5	35189723	0.6883292
5	35189816	0.832943
5	35190354	0.7401068
5	35190391	0.3341929
5	35190544	0.3159934
5	35191566	0.7933627
5	35191598	0.05938449
5	35192132	0.8520437
5	35193479	0.8237137
5	35193834	0.9247367
5	35194045	0.5522156
5	35194736	0.7199442
5	35194874	0.9065798
5	35194996	0.5460931
5	35197542	0.6535147
5	35198009	0.5406437
5	35198034	0.2141018
5	35198069	0.6823534
5	35198101	0.9609096
5	35200184	0.2905327
5	35200195	0.3319507
5	35204466	0.423374
5	35204956	0.3854127
5	35205048	0.0163967
5	35205185	0.05103417
5	35205445	0.7258053
5	35205511	0.1806602
5	35208361	0.9644012
5	35208584	0.9609711
5	35208794	0.2409558
5	35209217	0.6384226
5	35209227	0.9580925
5	35210947	0.7076353
5	35210953	0.8742298
5	35212582	0.5839388
5	35213198	0.4010672
5	35215281	0.4573461
5	35216158	0.1004571
5	35216293	0.7447444
5	35216710	0.5003422
5	35217469	0.6079765
5	35219200	0.8276732
5	35219215	0.4488517
5	35220553	0.6511347
5	35220780	0.3461841
5	35221032	0.6963634
5	35221142	0.9034966
5	35221330	0.7196726
5	35222113	0.9404809
5	35223158	0.8745664
5	35224670	0.3896461
5	35224793	0.008805906
5	35225066	0.7290501
5	35225082	0.7498482
5	35225870	0.3929232
5	35225988	0.5035756
5	35225993	0.6328881
5	35226088	0.9783466
5	35226122	0.9116404
5	35226129	0.7443923
5	35226132	0.7596524
5	35226146	0.7377511
5	35226234	0.9153799
5	35226334	0.7094915
5	35226827	0.3703934
5	35226863	0.4228064
5	35227134	0.9298445
5	35229897	0.5023065
5	35230185	0.7919614
5	35230245	0.4814938
5	35230479	0.542523
5	35233289	0.9624139
5	35233421	0.8675157
5	35233431	0.602706
5	35233485	0.2300832
5	35233871	0.5221355
5	35234034	0.5492806
5	35234164	0.8237949
5	35234269	0.3227492
5	35236247	0.2175128
5	35236454	0.2927938
5	35236581	0.6048154
5	35243171	0.5965315
5	35244026	0.4700305
5	35245096	0.5252867
5	35261125	0.6349768
5	35263762	0.6135646
5	35267776	0.6061745
5	35267935	0.5147426
5	35271208	0.2453143
5	35282696	0.6731188
5	35285620	0.3859041
5	35287739	0.6945019
5	35287823	0.6007329
5	35287865	0.1940524
5	35288038	0.9624897
5	35288068	0.9624897
5	35288101	0.6007329
5	35288324	0.6578095
5	35288377	0.2199803
5	35288583	0.7656031
5	35288632	0.992609
5	35288746	0.2659461
5	35288752	0.3327092
5	35288755	0.3220601
5	35288863	0.6007329
5	35289535	0.516289
5	35289579	0.9041269
5	35289676	0.8451515
5	35289817	0.0797848
5	35290568	0.7483994
5	35290580	0.3594794
5	35290943	0.7377511
5	35292073	0.2232126
5	35292143	0.7679507
5	35292264	0.4874283
5	35292397	0.6166875
5	35295830	0.4905327
5	35296021	0.8591149
5	35298163	0.6790306
5	35298337	0.478251
5	35298354	0.9136233
5	35298871	0.8168102
5	35298937	0.3602502
5	35299164	0.6143327
5	35299174	0.8744923
5	35299228	0.6214903
5	35301579	0.9374632
5	35302549	0.6176746
5	35302575	0.4135268
5	35302626	0.3022531
5	35302656	0.9459296
5	35302713	0.5911465
5	35302719	0.9329332
5	35302831	0.5393734
5	35303077	0.4519715
5	35303119	0.4192525
5	35303455	0.6834782
5	35303809	0.1179565
5	35303819	0.282722
5	35304524	0.9927763
5	35307548	0.4338737
5	35307586	0.7069624
5	35307615	0.7388533
5	35313476	0.68806
5	35314338	0.8775836
5	35314690	0.2361736
5	35316676	0.4592988
5	35317221	0.9600309
5	35317362	0.4664863
5	35319140	0.9768854
5	35319206	0.6302751
5	35319395	0.2471743
5	35319399	0.3467771
5	35319415	0.5030351
5	35319425	0.6043228
5	35319446	0.06476804
5	35319467	0.766237
5	35319468	0.08570691
5	35319493	0.6232924
5	35319502	0.7383109
5	35319515	0.1807734
5	35319524	0.618834
5	35319546	0.02915617
5	35319565	0.6229668
5	35319625	0.02553489
5	35319665	0.02619009
5	35319702	0.3555337
5	35319712	0.3893795
5	35319713	0.006684303
5	35319714	0.02946486
5	35319737	0.05953271
5	35319743	0.2685432
5	35319745	0.6163899
5	35319778	0.3345482
5	35319801	0.6353732
5	35319813	0.4303816
5	35319837	0.4520128
5	35319877	0.05795532
5	35320047	0.6638587
5	35320138	0.09313523
5	35320509	0.6819495
5	35321088	0.6806154
5	35321166	0.5736624
5	35321167	0.8413726
5	35321172	0.4277694
5	35321192	0.7513892
5	35321323	0.7466065
5	35321337	0.8701225
5	35321501	0.6881629
5	35321712	0.8364225
5	35322658	0.1394134
5	35323257	0.4678853
5	35323274	0.3851198
5	35323389	0.4855601
5	35323463	0.772653
5	35323811	0.7956799
5	35323883	0.2255277
5	35323994	0.4032773
5	35323999	0.4425124
5	35324274	0.4291704
5	35326681	0.3444864
5	35326749	0.7343551
5	35326753	0.7808574
5	35327004	0.4054848
5	35328034	0.6270637
5	35328750	0.8090988
5	35329692	0.5723671
5	35332187	0.969732
5	35332199	0.6698629
5	35332218	0.82428
5	35332255	0.1471484
5	35332281	0.7747864
5	35332285	0.6406399
5	35332331	0.8890148
5	35332340	0.3031879
5	35332376	0.1651575
5	35332391	0.7168791
5	35332496	0.2145118
5	35332550	0.9574456
5	35332552	0.7611964
5	35332692	0.7395154
5	35332712	0.680585
5	35332737	0.4206295
5	35332789	0.2758455
5	35332940	0.6136943
5	35332956	0.07115881
5	35332979	0.6514472
5	35334106	0.06942463
5	35334124	0.07672847
5	35334125	0.06079193
5	35334207	0.3326614
5	35334261	0.3115069
5	35334264	0.1774605
5	35334268	0.4241841
5	35334353	0.2785629
5	35334442	0.9831561
5	35334478	0.9847763
5	35334527	0.9817857
5	35334528	0.6597854
5	35334548	0.1730502
5	35334556	0.1864752
5	35334621	0.675029
5	35334638	0.1118335
5	35334656	0.6666652
5	35334713	0.4620203
5	35334784	0.2073242
5	35334797	0.3057141
5	35334837	0.488797
5	35334845	0.5749954
5	35334859	0.64137
5	35335069	0.1070122
5	35335486	0.4565333
5	35335513	0.3787643
5	35335528	0.7394103
5	35335536	0.6716778
5	35335576	0.5377832
5	35335653	0.4279331
5	35335685	0.9460995
5	35335697	0.6618548
5	35335711	0.9272675
5	35335787	0.5340068
5	35335817	0.7796649
5	35335842	0.7271996
5	35335884	0.731919
5	35335904	0.9206863
5	35335930	0.6066515
5	35335931	0.5334055
5	35335935	0.8731454
5	35336036	0.7294854
5	35336037	0.2535187
5	35336053	0.7372058
5	35336057	0.985092
5	35336070	0.9856764
5	35336120	0.2021811
5	35336122	0.0551277
5	35336139	0.199665
5	35336191	0.02338053
5	35336214	0.4948212
5	35337274	0.6032061
5	35337521	0.6666652
5	35339517	0.9315965
5	35340290	0.5502563
5	35340560	0.790582
5	35347420	0.8114188
5	35348186	0.942941
5	35348621	0.7387474
5	35350911	0.2122207
5	35350937	0.04603983
5	35350970	0.07630048
5	35350972	0.08095849
5	35351150	0.05532744
5	35356642	0.1544362
5	35356671	0.8213422
5	35356767	0.9823281
5	35356775	0.6979926
5	35358042	0.5981761
5	35358852	0.4483257
5	35359200	0.213849
5	35359561	0.3758608
5	35359643	0.5821876
5	35360107	0.3228088
5	35360631	0.420154
5	35361616	0.4615064
5	35362266	0.6631379
5	35362302	0.8451801
5	35362405	0.9164442
5	35362571	0.9530951
5	35362659	0.9750829
5	35363381	0.4105506
5	35364806	0.6409956
5	35364980	0.7926022
5	35370741	0.5097173
5	35372875	0.5379747
5	35373574	0.7436383
5	35386503	0.460085
5	35399205	0.9639631
5	35401726	0.3858208
5	35406131	0.2873364
5	35406186	0.715733
5	35406222	0.1665823
5	35406255	0.09352203
5	35406379	0.8555522
5	35406484	0.2972121
5	35406518	0.4840947
5	35406520	0.9451639
5	35406538	0.9086277
5	35406672	0.9243096
5	35406973	0.8239941
5	35411315	0.730094
5	35411365	0.1936609
5	35411446	0.2774373
5	35411507	0.7390357
5	35413568	0.7343473
5	35415788	0.1491073
5	35415865	0.4245948
5	35419242	0.1391141
5	35419283	0.6290415
5	35419519	0.584726
5	35419520	0.9807115
5	35419523	0.7233428
5	35423398	0.4603295
5	35424115	0.9601084
5	35424200	0.665676
5	35431991	0.8728403
5	35432000	0.5200298
5	35447726	0.2644385
5	35447742	0.2171423
5	35448952	0.9742909
5	35452326	0.9121052
5	35453294	0.2665037
5	35458158	0.9598956
5	35458206	0.3423994
5	35458230	0.6114664
5	35458329	0.6991128
5	35458337	0.09839914
5	35458392	0.3377203
5	35458415	0.7061226
5	35458427	0.4819408
5	35458432	0.5524873
5	35458461	0.014875
5	35458468	0.6658943
5	35466683	0.9628713
5	35468431	0.698367
5	35468593	0.613475
5	35470676	0.6558484
5	35472466	0.4487992
5	35472967	0.5483088
5	35473232	0.0508082
5	35473667	0.6686645
5	35473755	0.4174093
5	35473794	0.7781939
5	35473818	0.4988651
5	35473828	0.8624236
5	35473861	0.5188678
5	35473897	0.193631
5	35473908	0.1638534
5	35473909	0.06611227
5	35473970	0.4118771
5	35474058	0.9221032
5	35474064	0.8482806
5	35474106	0.7929577
5	35474114	0.6897706
5	35474154	0.5458671
5	35474242	0.5297144
5	35474250	0.2912776
5	35474263	0.6758054
5	35474271	0.7639664
5	35474275	0.9294744
5	35474403	0.4737846
5	35474423	0.4336378
5	35474481	0.280105
5	35474502	0.6015789
5	35474505	0.6498741
5	35474513	0.938262
5	35475104	0.5800881
5	35475117	0.6839705
5	35475148	0.08212687
5	35475345	0.6208589
5	35475365	0.6767743
5	35475374	0.8107811
5	35475379	0.706873
5	35475459	0.4133913
5	35475480	0.1114867
5	35475497	0.4093934
5	35475540	0.7577325
5	35475545	0.6610258
5	35475565	0.8998193
5	35475670	0.100337
5	35475678	0.1036413
5	35475700	0.3032273
5	35475717	0.7042319
5	35475863	0.2859461
5	35475881	0.7558829
5	35475938	0.03768928
5	35475944	0.02147769
5	35475982	0.3715843
5	35476879	0.7536612
5	35476882	0.9149846
5	35477200	0.307925
5	35477212	0.2718063
5	35477234	0.7860198
5	35477242	0.8904741
5	35477374	0.7775249
5	35477409	0.7117375
5	35477438	0.2556223
5	35477439	0.433141
5	35477517	0.2239571
5	35477536	0.9056355
5	35477549	0.4201451
5	35477581	0.9281465
5	35477585	0.9180933
5	35477614	0.8117266
5	35477635	0.2078924
5	35477647	0.1703666
5	35477660	0.3594067
5	35477675	0.06050308
5	35477721	0.04710107
5	35477740	0.1148172
5	35477754	0.08119445
5	35477767	0.3662126
5	35477805	0.2239571
5	35477839	0.3979429
5	35477846	0.2149806
5	35477867	0.8983665
5	35477868	0.2432778
5	35477884	0.6279874
5	35477914	0.3993778
5	35477939	0.852336
5	35477961	0.2366203
5	35477983	0.1504494
5	35478018	0.6212467
5	35478030	0.7387284
5	35478036	0.6815414
5	35478046	0.9961248
5	35478152	0.01793966
5	35478165	0.06598047
5	35478189	0.1786438
5	35478227	0.1686485
5	35478248	0.3328469
5	35478312	0.6480207
5	35478389	0.3149864
5	35479164	0.5417684
5	35479168	0.2814481
5	35479182	0.3606289
5	35479772	0.1112514
5	35479876	0.8613918
5	35479906	0.9134809
5	35480706	0.5728593
5	35481068	0.4588252
5	35481092	0.4155514
5	35481099	0.08948036
5	35481128	0.9488009
5	35481134	0.372961
5	35481155	0.3185397
5	35481157	0.2534625
5	35481184	0.1464007
5	35481200	0.8290088
5	35481259	0.5034541
5	35481269	0.3236867
5	35481279	0.4280034
5	35481292	0.619015
5	35481336	0.3723352
5	35481367	0.5240701
5	35481413	0.5064284
5	35481461	0.5056024
5	35481465	0.4602929
5	35481485	0.7160337
5	35481809	0.9442419
5	35481822	0.6666652
5	35481869	0.06501304
5	35481950	0.5352376
5	35482026	0.3852634
5	35482233	0.4545338
5	35482292	0.1407077
5	35482421	0.5767559
5	35482424	0.986355
5	35482474	0.739769
5	35482586	0.8350055
5	35482851	0.1708829
5	35482858	0.8428987
5	35482905	0.8629077
5	35483004	0.6359562
5	35483042	0.04137096
5	35483056	0.1414156
5	35483208	0.7894946
5	35483213	0.6018815
5	35483223	0.5496981
5	35483239	0.7235695
5	35483397	0.7432106
5	35483468	0.544084
5	35483476	0.4119622
5	35483499	0.6216789
5	35483507	0.7400252
5	35483516	0.8428287
5	35483523	0.5836472
5	35483783	0.9824735
5	35483788	0.9617822
5	35483809	0.8297971
5	35483815	0.4502716
5	35484066	0.891897
5	35484079	0.7102574
5	35484088	0.2538755
5	35484116	0.3566674
5	35484173	0.9329031
5	35484317	0.9248781
5	35484323	0.6370488
5	35484400	0.7203479
5	35484486	0.2570013
5	35484514	0.6558669
5	35484515	0.4368381
5	35484531	0.3646964
5	35484532	0.4374166
5	35484569	0.3092846
5	35484596	0.115404
5	35484863	0.9335605
5	35484896	0.8247623
5	35485827	0.110038
5	35490963	0.3103314
5	35491087	0.1913801
5	35491501	0.6522459
5	35491616	0.7553753
5	35491781	0.7184075
5	35493603	0.3385225
5	35496680	0.9835007
5	35498158	0.3760898
5	35498165	0.4680194
5	35498174	0.8177994
5	35498295	0.5006961
5	35498359	0.8233727
5	35498397	0.1694022
5	35498405	0.7000802
5	35498413	0.8722166
5	35498455	0.2238999
5	35498461	0.2531861
5	35498561	0.6077877
5	35498662	0.7285954
5	35498720	0.9099275
5	35498780	0.9618353
5	35499641	0.7781133
5	35500611	0.6008133
5	35500826	0.2411878
5	35500995	0.2870438
5	35501006	0.911146
5	35501020	0.9226293
5	35501102	0.9963838
5	35501111	0.6730901
5	35501129	0.3675338
5	35501140	0.8950494
5	35501141	0.5628139
5	35501307	0.321908
5	35501325	0.574097
5	35501464	0.7764496
5	35501547	0.4712062
5	35501569	0.640452
5	35501673	0.5137193
5	35501794	0.8013902
5	35501895	0.5354325
5	35501917	0.4993485
5	35501999	0.09472014
5	35502037	0.5502889
5	35502088	0.9252242
5	35502108	0.598203
5	35502639	0.699347
5	35502654	0.8683019
5	35502723	0.5152399
5	35502795	0.1085735
5	35502818	0.09364535
5	35502833	0.3536142
5	35502836	0.3789727
5	35502858	0.2115011
5	35502862	0.6100437
5	35502883	0.7001909
5	35502929	0.8109616
5	35502935	0.6266782
5	35502936	0.5912665
5	35502953	0.7193371
5	35502962	0.7106368
5	35503054	0.5361752
5	35503058	0.7110878
5	35503092	0.341775
5	35503142	0.6234244
5	35503161	0.5336631
5	35503170	0.6969608
5	35503179	0.3011262
5	35503361	0.6252947
5	35503437	0.9747875
5	35503448	0.5299465
5	35503473	0.2186858
5	35503529	0.4410323
5	35503567	0.4860795
5	35503609	0.07583569
5	35503632	0.4271029
5	35503745	0.9296817
5	35503747	0.7443008
5	35503921	0.9572224
5	35503945	0.7014129
5	35503956	0.9063797
5	35503967	0.9435178
5	35503986	0.5978422
5	35504196	0.7952373
5	35504456	0.4231784
5	35504535	0.2595628
5	35505235	0.4401746
5	35505576	0.9184082
5	35506617	0.4463262
5	35507071	0.7388352
5	35507081	0.8583153
5	35507100	0.4896051
5	35507130	0.6476006
5	35507135	0.8160333
5	35507167	0.7174653
5	35507821	0.2534112
5	35507849	0.8922628
5	35507868	0.8542257
5	35507956	0.2849282
5	35508081	0.1146946
5	35508292	0.01235264
5	35508303	0.5419489
5	35508310	0.2256653
5	35508316	0.04015795
5	35508322	0.1087066
5	35508333	0.4318545
5	35508342	0.5185478
5	35508355	0.3853483
5	35508379	0.8798316
5	35508400	0.09334511
5	35508475	0.08438012
5	35508509	0.8144481
5	35508521	0.9497733
5	35508526	0.2288527
5	35508530	0.9895597
5	35508540	0.02575705
5	35508625	0.6080586
5	35508662	0.4619015
5	35508677	0.7507012
5	35508690	0.904277
5	35508752	0.6094976
5	35508769	0.5233773
5	35508942	0.9416454
5	35508945	0.9207258
5	35508969	0.9082929
5	35509024	0.9822685
5	35509028	0.511519
5	35509035	0.9659943
5	35509040	0.9583956
5	35512699	0.6175695
5	35513010	0.4044272
5	35513018	0.5197623
5	35513030	0.3244966
5	35513048	0.1834934
5	35513053	0.1836928
5	35513055	0.3189734
5	35515267	0.8128151
5	35515515	0.1653233
5	35515541	0.7423365
5	35515668	0.1429499
5	35515711	0.3048409
5	35515805	0.6366993
5	35515823	0.247092
5	35515824	0.8662362
5	35515846	0.2258624
5	35515854	0.978333
5	35516032	0.6148107
5	35516085	0.2218648
5	35516096	0.1089271
5	35516109	0.7245825
5	35516169	0.1166111
5	35516265	0.2166488
5	35516284	0.4902542
5	35516393	0.198463
5	35516438	0.8343099
5	35516472	0.5857444
5	35516477	0.7024481
5	35516794	0.9510552
5	35516926	0.2275707
5	35517779	0.8249709
5	35519685	0.6056504
5	35520399	0.8368449
5	35520504	0.3929328
5	35520718	0.2988314
5	35520795	0.2482495
5	35520810	0.7406832
5	35521099	0.3156561
5	35521320	0.01377036
5	35521338	0.209967
5	35521426	0.3165832
5	35521460	0.8517246
5	35521488	0.8084751
5	35521935	0.2120948
5	35521992	0.3704503
5	35522087	0.4893393
5	35522102	0.9088629
5	35522352	0.9609354
5	35522371	0.5477228
5	35522657	0.7610473
5	35522798	0.1365241
5	35523882	0.6808571
5	35529830	0.562644
5	35531433	0.9921491
5	35531490	0.8514411
5	35531770	0.3882498
5	35531797	0.2782766
5	35532551	0.5463746
5	35536578	0.6897459
5	35537244	0.5804965
5	35537300	0.418044
5	35537301	0.8254412
5	35537774	0.2531805
5	35541133	0.7874269
5	35541363	0.8268467
5	35541369	0.2465656
5	35541421	0.7870754
5	35541738	0.1350496
5	35542846	0.3482287
5	35544231	0.5187931
5	35544368	0.4735762
5	35544393	0.3920982
5	35544394	0.5948349
5	35545229	0.2830816
5	35545297	0.3593814
5	35547617	0.6249762
5	35547632	0.3196222
5	35547683	0.8570429
5	35547742	0.1759453
5	35547841	0.1645907
5	35548015	0.1373313
5	35548037	0.5554492
5	35548342	0.5204063
5	35549588	0.8548052
5	35549777	0.2301008
5	35549846	0.4617348
5	35549936	0.3942693
5	35550598	0.1884511
5	35551017	0.5088493
5	35551108	0.4196477
5	35551356	0.3898534
5	35551363	0.07958564
5	35553945	0.2928271
5	35559605	0.08886154
5	35570085	0.6181918
5	35570128	0.7904305
5	35570160	0.3985094
5	35570213	0.7342232
5	35570600	0.8919857
5	35570613	0.5428395
5	35570757	0.979542
5	35570811	0.9224098
5	35570812	0.4112915
5	35570967	0.3037355
5	35571204	0.7183859
5	35571333	0.4247961
5	35571565	0.4692403
5	35572607	0.9524304
5	35572614	0.9116404
5	35572643	0.6244928
5	35575222	0.2645304
5	35575280	0.2581998
5	35575306	0.5841759
5	35575313	0.6920121
5	35575343	0.5450687
5	35575500	0.754317
5	35575515	0.3952958
5	35575528	0.9374924
5	35575627	0.4982707
5	35575636	0.3860298
5	35575672	0.2251245
5	35575688	0.8285133
5	35575750	0.1524324
5	35575759	0.1085762
5	35575802	0.4271963
5	35576249	0.7493456
5	35578799	0.8510745
5	35579200	0.5441921
5	35579371	0.4068918
5	35579786	0.861308
5	35580049	0.6086994
5	35580295	0.455389
5	35580854	0.9193412
5	35581062	0.9594827
5	35581063	0.8393279
5	35581126	0.8632414
5	35581161	0.3503603
5	35582015	0.7009442
5	35597754	0.3660692
5	35598301	0.6348234
5	35598324	0.3889778
5	35598977	0.7589741
5	35599646	0.5351073
5	35601503	0.6917849
5	35602641	0.4058883
5	35606223	0.8877662
5	35607763	0.8774749
5	35611997	0.2970843
5	35613584	0.4140231
5	35616489	0.2150914
5	35616664	0.8345987
5	35618230	0.3477409
5	35621606	0.8794741
5	35622747	0.3332347
5	35623186	0.1952838
5	35623213	0.42296
5	35636811	0.4750291
5	35636891	0.5195703
5	35637070	0.5217678
5	35637140	0.6088306
5	35637996	0.3875576
5	35639953	0.5151777
5	35640072	0.3902921
5	35645298	0.8151954
5	35647365	0.2754698
5	35647465	0.7888377
5	35647555	0.6120931
5	35647637	0.7211864
5	35647797	0.8294464
5	35649353	0.255474
5	35651432	0.099082
5	35651691	0.6573117
5	35651896	0.6673784
5	35658534	0.5326641
5	35658793	0.4631164
5	35658805	0.6390165
5	35669942	0.945264
5	35670000	0.6737889
5	35670221	0.7395954
5	35671895	0.8455801
5	35672017	0.5060925
5	35672060	0.7409217
5	35673878	0.4150833
5	35674728	0.3471228
5	35674912	0.8904611
5	35674918	0.5599709
5	35677989	0.8948732
5	35678070	0.8504932
5	35678078	0.5085949
5	35678113	0.606011
5	35678222	0.8460593
5	35680308	0.9503301
5	35681654	0.8987083
5	35681732	0.8767331
5	35681924	0.2826451
5	35681967	0.6827907
5	35682007	0.3603275
5	35682324	0.8686987
5	35683557	0.09983168
5	35683573	0.2004284
5	35683679	0.2253641
5	35683809	0.9069652
5	35683853	0.9542724
5	35685031	0.9717874
5	35685120	0.9258966
5	35685140	0.3158053
5	35685215	0.6409673
5	35685302	0.3733509
5	35685367	0.6305305
5	35685966	0.3810391
5	35686944	0.7997716
5	35687185	0.7583527
5	35687625	0.4506459
5	35687636	0.1387779
5	35687650	0.9064847
5	35687680	0.8570323
5	35687685	0.7822681
5	35687739	0.7980129
5	35687780	0.608082
5	35688428	0.4510849
5	35689449	0.5031042
5	35689593	0.4239472
5	35689647	0.8588058
5	35689652	0.9121931
5	35690628	0.3655018
5	35692297	0.7847779
5	35692362	0.6588618
5	35692373	0.5292934
5	35693463	0.9059129
5	35693677	0.9377021
5	35694099	0.48435
5	35694267	0.9094068
5	35694490	0.9604581
5	35695405	0.7713464
5	35698936	0.3346018
5	35699382	0.3853664
5	35699708	0.4929901
5	35700124	0.2406085
5	35700296	0.9524095
5	35700428	0.7179883
5	35701883	0.7526239
5	35702137	0.5480815
5	35702138	0.4138037
5	35702159	0.163646
5	35702189	0.7235695
5	35702264	0.1693229
5	35702458	0.02455291
5	35703578	0.2347056
5	35703619	0.6535106
5	35703644	0.289472
5	35703663	0.7542715
5	35703675	0.9436552
5	35703735	0.8920519
5	35703818	0.6154092
5	35703996	0.5527994
5	35704268	0.6327672
5	35704559	0.1735678
5	35704589	0.6864195
5	35704658	0.6183477
5	35705737	0.2908242
5	35705803	0.9047502
5	35706483	0.8707555
5	35706552	0.5570554
5	35707997	0.3018509
5	35708631	0.5965668
5	35708677	0.9995516
5	35708984	0.699414
5	35710981	0.3005129
5	35711128	0.8330454
5	35714723	0.7871032
5	35714820	0.8446128
5	35714838	0.823813
5	35715464	0.6282893
5	35716563	0.6696176
5	35716602	0.1806342
5	35717014	0.943795
5	35717337	0.7510244
5	35717420	0.6666652
5	35721948	0.7750153
5	35721973	0.5912294
5	35722026	0.04262833
5	35723242	0.4271984
5	35724249	0.8461474
5	35724251	0.8552853
5	35725278	0.3141756
5	35725383	0.6462164
5	35725455	0.9934263
5	35725473	0.537376
5	35725553	0.2378892
5	35725694	0.06934783
5	35725849	0.1606671
5	35726250	0.245377
5	35726271	0.7265789
5	35726361	0.7075409
5	35726365	0.3051516
5	35726374	0.7826264
5	35726379	0.2644605
5	35726395	0.6512819
5	35726459	0.4219975
5	35728211	0.9646141
5	35728222	0.4620003
5	35728429	0.1037109
5	35728436	0.09409128
5	35728457	0.5566443
5	35728565	0.06102159
5	35728581	0.7192891
5	35728621	0.7414138
5	35728641	0.6338176
5	35731489	0.7458832
5	35731617	0.1823465
5	35731753	0.5326746
5	35732124	0.9343048
5	35733483	0.9419421
5	35735552	0.3955283
5	35735565	0.8912929
5	35735930	0.28665
5	35736698	0.6343179
5	35746883	0.1356982
5	35760328	0.4003666
5	35771291	0.9817114
5	35771523	0.9539825
5	35772324	0.8746131
5	35773512	0.1079541
5	35774018	0.1277441
5	35792553	0.4581074
5	35793929	0.2447905
5	35793932	0.9048742
5	35795102	0.8329811
5	35795107	0.8051353
5	35795413	0.5619362
5	35795687	0.1648203
5	35795741	0.2035408
5	35797046	0.7275743
5	35797238	0.9977486
5	35800458	0.5699416
5	35801529	0.4934806
5	35802954	0.8971064
5	35803163	0.7863902
5	35803184	0.7450011
5	35803608	0.2987311
5	35803658	0.7577772
5	35807146	0.3886087
5	35808565	0.751046
5	35808771	0.6154548
5	35809885	0.8801848
5	35812395	0.658648
5	35812424	0.4628919
5	35812827	0.7637003
5	35812912	0.7455326
5	35812930	0.5506311
5	35813911	0.9290903
5	35813980	0.9764978
5	35814029	0.3351876
5	35814030	0.9142441
5	35814254	0.6074091
5	35814291	0.2945416
5	35814336	0.6429576
5	35814459	0.04804089
5	35814573	0.6042724
5	35814575	0.6965638
5	35814597	0.9518054
5	35814774	0.43116
5	35814846	0.0539944
5	35814931	0.9409594
5	35815161	0.8130203
5	35815171	0.7213244
5	35815179	0.4013019
5	35815259	0.9552183
5	35815646	0.9685575
5	35815688	0.8849494
5	35815697	0.3205584
5	35815709	0.5085707
5	35815747	0.3729612
5	35815881	0.8985868
5	35816179	0.5596056
5	35820921	0.9666048
5	35820997	0.9982013
5	35821002	0.7520192
5	35821094	0.6756988
5	35821195	0.8808138
5	35822026	0.1792829
5	35822037	0.7759629
5	35823243	0.6603776
5	35823273	0.6633535
5	35823507	0.6553181
5	35823551	0.4844454
5	35823837	0.7371267
5	35824355	0.9421196
5	35824575	0.2562374
5	35824599	0.4210231
5	35824617	0.3574743
5	35824682	0.1099379
5	35824826	0.3736826
5	35824842	0.8067621
5	35824857	0.7807211
5	35824893	0.3171787
5	35824898	0.8112738
5	35825062	0.8468137
5	35825098	0.09603309
5	35825125	0.298742
5	35825137	0.06776721
5	35825144	0.4088282
5	35825192	0.6833715
5	35825218	0.8775422
5	35825258	0.8944307
5	35825314	0.522195
5	35825317	0.7388223
5	35825333	0.489522
5	35825338	0.3799719
5	35825354	0.6233529
5	35825363	0.9687123
5	35825425	0.6242173
5	35825617	0.4305299
5	35828160	0.8465602
5	35828183	0.6557512
5	35828333	0.2205204
5	35828522	0.296624
5	35828700	0.1156247
5	35828710	0.8050217
5	35829066	0.4663031
5	35829145	0.6835661
5	35829176	0.490102
5	35829188	0.4471328
5	35829201	0.5311843
5	35829204	0.4273645
5	35829309	0.07452739
5	35829326	0.3197982
5	35829350	0.2814373
5	35829400	0.2626934
5	35829515	0.7840158
5	35830950	0.2951426
5	35831020	0.8739308
5	35831023	0.621159
5	35831039	0.8454223
5	35831043	0.209345
5	35831170	0.5005286
5	35831217	0.6666652
5	35831487	0.4252082
5	35831539	0.3353595
5	35831608	0.4312278
5	35831612	0.4909471
5	35831671	0.9112408
5	35831741	0.2513889
5	35831754	0.6512644
5	35831804	0.4525509
5	35831851	0.5979733
5	35832018	0.3563623
5	35832173	0.7328695
5	35832223	0.06877745
5	35832325	0.3884038
5	35832416	0.5202359
5	35832523	0.5629342
5	35832571	0.4995339
5	35832592	0.2895195
5	35832659	0.3525156
5	35832707	0.9410809
5	35832713	0.9149741
5	35832734	0.5708354
5	35833056	0.4287284
5	35833057	0.7117703
5	35833071	0.2996998
5	35833116	0.4458696
5	35833154	0.1341137
5	35833178	0.3079965
5	35833190	0.5152359
5	35833198	0.1419485
5	35833229	0.1863505
5	35833251	0.1600779
5	35833260	0.2670243
5	35833297	0.5521324
5	35833548	0.2374632
5	35833614	0.6174958
5	35834683	0.113649
5	35834933	0.03832889
5	35834936	0.02569588
5	35835221	0.839386
5	35835396	0.5327924
5	35835460	0.5200577
5	35835691	0.06308676
5	35835748	0.2948278
5	35835794	0.3323494
5	35838295	0.9697889
5	35838699	0.5167768
5	35838700	0.5175816
5	35839146	0.4675519
5	35839491	0.3693999
5	35839993	0.4276792
5	35840106	0.7179955
5	35840376	0.235108
5	35840619	0.4450979
5	35840701	0.9259544
5	35840705	0.6176044
5	35840723	0.6372594
5	35840724	0.6689983
5	35840806	0.2444589
5	35840860	0.9883482
5	35840863	0.5561655
5	35840867	0.9110774
5	35840884	0.6982986
5	35841041	0.1833223
5	35841077	0.9851069
5	35841120	0.5212001
5	35841126	0.7811595
5	35841127	0.8435112
5	35841130	0.2016727
5	35841147	0.1152829
5	35841155	0.2999071
5	35841220	0.5745014
5	35841278	0.01851759
5	35841312	0.7294967
5	35841315	0.4228075
5	35841383	0.9564671
5	35841396	0.9160873
5	35841436	0.5436569
5	35841444	0.3881949
5	35841455	0.3413921
5	35841458	0.6735913
5	35841489	0.4513424
5	35841534	0.7725383
5	35841553	0.1685679
5	35841579	0.4229885
5	35841607	0.8085523
5	35841657	0.1027216
5	35841751	0.9587766
5	35841777	0.2584592
5	35841869	0.840368
5	35842085	0.6308133
5	35842112	0.2181038
5	35842127	0.3122663
5	35842169	0.7776056
5	35842201	0.4592928
5	35842221	0.4019694
5	35842232	0.5619571
5	35842236	0.7634383
5	35842252	0.1815262
5	35842284	0.3767011
5	35842296	0.5887531
5	35842310	0.237574
5	35842482	0.06490856
5	35842528	0.3622027
5	35842529	0.233074
5	35842533	0.07206277
5	35842625	0.1154608
5	35842634	0.5158942
5	35842651	0.6205746
5	35842655	0.4239284
5	35842668	0.5656092
5	35842718	0.5251552
5	35842737	0.4757111
5	35842789	0.8188705
5	35842841	0.8555857
5	35842907	0.4934941
5	35842914	0.8919951
5	35843464	0.2865848
5	35843672	0.5502563
5	35843872	0.5288215
5	35844945	0.8660173
5	35844964	0.735436
5	35845062	0.6843692
5	35846115	0.6159486
5	35852622	0.9677253
5	35852703	0.7374994
5	35854022	0.7080507
5	35854198	0.666627
5	35854466	0.9923384
5	35854788	0.3309088
5	35854830	0.4976119
5	35854990	0.2512958
5	35856947	0.2003654
5	35857440	0.8804098
5	35857513	0.6123208
5	35857557	0.2091191
5	35857572	0.9958715
5	35857574	0.5435725
5	35857613	0.9352692
5	35857752	0.2325013
5	35861043	0.4825295
5	35861309	0.7609092
5	35861311	0.8947958
5	35861679	0.9927651
5	35861681	0.7119741
5	35861756	0.2975248
5	35861859	0.1652124
5	35861860	0.3987089
5	35861954	0.7296777
5	35861964	0.7638227
5	35862040	0.5571222
5	35862082	0.7544438
5	35862423	0.4100876
5	35862654	0.9379324
5	35862734	0.7727131
5	35862739	0.3826388
5	35863867	0.9684378
5	35864477	0.4660597
5	35864686	0.7456695
5	35864985	0.882523
5	35865820	0.6672044
5	35865834	0.8228302
5	35865999	0.3965662
5	35866137	0.9267475
5	35866166	0.4039648
5	35866175	0.006294194
5	35866241	0.3926911
5	35866306	0.4017974
5	35866334	0.7235695
5	35866350	0.4970566
5	35867172	0.6442788
5	35869157	0.9446607
5	35869247	0.9271854
5	35869384	0.7628542
5	35869417	0.05927113
5	35869484	0.2550752
5	35869523	0.1881659
5	35869669	0.9192574
5	35869782	0.2539058
5	35871345	0.2819199
5	35871353	0.4588228
5	35871357	0.6980308
5	35871386	0.6604873
5	35871577	0.4701657
5	35871601	0.2198927
5	35871700	0.2699547
5	35871750	0.09594954
5	35871758	0.4998848
5	35871798	0.06749066
5	35871804	0.6577026
5	35871963	0.4710316
5	35872495	0.9483757
5	35873352	0.8049626
5	35873529	0.03374071
5	35873617	0.8568563
5	35874339	0.7457108
5	35874985	0.3634449
5	35875317	0.7897518
5	35875384	0.1767583
5	35876124	0.3686198
5	35876222	0.9812953
5	35876393	0.5034367
5	35876606	0.9753
5	35877705	0.9440696
5	35878383	0.1960826
5	35878419	0.04975133
5	35879077	0.2402875
5	35879337	0.1209097
5	35879347	0.5157435
5	35880947	0.5030774
5	35881335	0.3212945
5	35882759	0.9557846
5	35883119	0.6837653
5	35885444	0.06805505
5	35885459	0.998612
5	35891524	0.6923496
5	35891525	0.2303638
5	35917648	0.5707216
5	35918863	0.2596625
5	35918906	0.07112057
5	35918907	0.09474476
5	35918935	0.008094372
5	35922131	0.9535164
5	35922146	0.5006785
5	35923949	0.9079605
5	35978026	0.8179067
5	35978028	0.5612636
5	35984877	0.7302177
5	36011948	0.179578
5	36016259	0.8810102
5	36018429	0.5122005
5	36019022	0.7683409
5	36019072	0.1805328
5	36019153	0.3733918
5	36019214	0.1204865
5	36019363	0.624268
5	36024759	0.2698752
5	36024942	0.8648626
5	36026821	0.9536681
5	36028991	0.8143007
5	36031270	0.04941249
5	36032672	0.4015436
5	36033441	0.2694133
5	36034843	0.8388025
5	36035612	0.362569
5	36035862	0.5895629
5	36036103	0.5463309
5	36046393	0.1212185
5	36046401	0.6089371
5	36046690	0.2945219
5	36046707	0.7475645
5	36050533	0.216119
5	36051469	0.5383061
5	36051708	0.5926319
5	36051851	0.7083731
5	36056244	0.7402347
5	36056324	0.3578689
5	36056496	0.7560987
5	36056658	0.02018164
5	36057606	0.5234825
5	36057653	0.283926
5	36057743	0.08330141
5	36057753	0.7891695
5	36057790	0.5643861
5	36057854	0.06011501
5	36057857	0.02670146
5	36057889	0.9856513
5	36057908	0.9463312
5	36057940	0.7072897
5	36057982	0.4687017
5	36057998	0.7767739
5	36058050	0.7711413
5	36058101	0.5493264
5	36058159	0.4449961
5	36058741	0.6911945
5	36059191	0.5660695
5	36059220	0.3043999
5	36059313	0.3974614
5	36059356	0.5022188
5	36059427	0.1883806
5	36059443	0.1136791
5	36059479	0.5349689
5	36059488	0.1174926
5	36060035	0.3231657
5	36060113	0.7690755
5	36060978	0.8685666
5	36061026	0.8381281
5	36061612	0.8373935
5	36061926	0.6775831
5	36061973	0.7568517
5	36061974	0.2994769
5	36062035	0.8190602
5	36062307	0.2371981
5	36062315	0.3171642
5	36062328	0.9368192
5	36062336	0.0399675
5	36062570	0.01480755
5	36062578	0.06500049
5	36063213	0.1154367
5	36063524	0.6956447
5	36063630	0.4321988
5	36064159	0.5848296
5	36064194	0.7711158
5	36064199	0.6562901
5	36064563	0.4130663
5	36064582	0.1363936
5	36064783	0.5217623
5	36064802	0.4754214
5	36064838	0.02968912
5	36064852	0.05635801
5	36064864	0.6234796
5	36064885	0.3622996
5	36064918	0.7679314
5	36064944	0.08856187
5	36064947	0.7553689
5	36065002	0.4206308
5	36065027	0.5999657
5	36065146	0.08795315
5	36065171	0.904236
5	36065265	0.745514
5	36065277	0.4702223
5	36065700	0.04068985
5	36065725	0.661533
5	36065740	0.3088824
5	36065768	0.8409722
5	36065786	0.3634659
5	36065805	0.4335929
5	36065819	0.5566975
5	36065832	0.1702619
5	36065904	0.8435766
5	36065911	0.9437308
5	36065933	0.4457683
5	36065949	0.8434026
5	36065979	0.8243858
5	36066026	0.1708793
5	36066048	0.7458982
5	36066083	0.7365113
5	36066095	0.759028
5	36066101	0.3796297
5	36066111	0.3985781
5	36066254	0.6690722
5	36066292	0.8606109
5	36066313	0.7641726
5	36066377	0.9971939
5	36066454	0.9165828
5	36066732	0.8492722
5	36066811	0.516314
5	36067090	0.9974423
5	36067128	0.8384459
5	36067136	0.3357757
5	36067141	0.8985065
5	36067169	0.4820331
5	36067402	0.5105324
5	36067410	0.4050989
5	36067433	0.7638367
5	36068066	0.04633724
5	36068093	0.5162998
5	36068094	0.3115914
5	36068182	0.6792368
5	36068187	0.982935
5	36068207	0.674416
5	36068272	0.4582087
5	36068278	0.1552626
5	36068300	0.755498
5	36068365	0.1747685
5	36068412	0.9611542
5	36068442	0.9029473
5	36068458	0.8939765
5	36068490	0.7250821
5	36068556	0.7218048
5	36068579	0.7989736
5	36068712	0.02030269
5	36068772	0.07006692
5	36068778	0.07753317
5	36068804	0.6399899
5	36068832	0.0856385
5	36068834	0.1028395
5	36068840	0.2844657
5	36068857	0.673859
5	36068883	0.2015618
5	36068893	0.5245558
5	36068965	0.871072
5	36069004	0.930209
5	36069051	0.6524347
5	36069134	0.5716326
5	36069158	0.4610202
5	36069165	0.4997503
5	36069194	0.3939261
5	36069200	0.9757974
5	36069221	0.5417846
5	36069250	0.2557431
5	36069266	0.3472944
5	36069325	0.3835718
5	36069335	0.04603936
5	36069345	0.2114197
5	36069358	0.7236621
5	36069402	0.1802028
5	36069433	0.4330709
5	36069479	0.8469238
5	36069531	0.7574348
5	36069551	0.2480706
5	36069594	0.3537105
5	36069663	0.8876615
5	36069689	0.3349104
5	36069728	0.1770651
5	36069765	0.6571817
5	36069820	0.1911852
5	36069835	0.3777078
5	36069907	0.01757889
5	36069935	0.1711881
5	36070016	0.2853316
5	36070092	0.7764858
5	36070207	0.1019835
5	36070442	0.9933692
5	36070487	0.2095755
5	36070490	0.5637003
5	36070540	0.4165528
5	36070582	0.06884221
5	36070652	0.4326313
5	36070869	0.8750806
5	36070917	0.6749293
5	36070924	0.9928414
5	36070971	0.7359754
5	36071070	0.7633859
5	36071108	0.9869332
5	36071122	0.9177843
5	36071538	0.9787658
5	36071565	0.4065183
5	36071573	0.1433308
5	36071799	0.2974541
5	36071803	0.2708331
5	36071819	0.1121263
5	36071849	0.2085212
5	36071854	0.3270889
5	36071875	0.2694165
5	36072467	0.1785208
5	36072553	0.4209859
5	36072581	0.334287
5	36072663	0.1329406
5	36072677	0.1817999
5	36072735	0.1267183
5	36074517	0.375911
5	36076581	0.8803773
5	36079566	0.5921135
5	36080181	0.7512003
5	36082989	0.8201081
5	36083214	0.7496305
5	36083548	0.5839169
5	36083598	0.7354824
5	36083642	0.8432838
5	36083755	0.8804631
5	36083781	0.576295
5	36084442	0.9213418
5	36090688	0.1271449
5	36090699	0.2461497
5	36090737	0.5294726
5	36090751	0.9978018
5	36090758	0.6514271
5	36090771	0.3517882
5	36090793	0.7402359
5	36090806	0.8167002
5	36090809	0.1615855
5	36090836	0.6077216
5	36091153	0.9689049
5	36091255	0.6487858
5	36091263	0.6249361
5	36091271	0.6321809
5	36091313	0.4084223
5	36091319	0.7590149
5	36091360	0.8910006
5	36091520	0.8984362
5	36091549	0.8846881
5	36091551	0.8461255
5	36091578	0.4527711
5	36091605	0.1394885
5	36091638	0.3214886
5	36091734	0.6549954
5	36091738	0.6888288
5	36091752	0.7172808
5	36091761	0.7391753
5	36091762	0.6159053
5	36091919	0.843206
5	36092201	0.5658663
5	36092223	0.2818765
5	36092477	0.4219777
5	36092499	0.8352119
5	36092519	0.449961
5	36093293	0.5932149
5	36093346	0.6070793
5	36093348	0.9949416
5	36093469	0.1862297
5	36093498	0.2214096
5	36093556	0.7951181
5	36093580	0.1627554
5	36093684	0.5553396
5	36094405	0.2510395
5	36094427	0.3212916
5	36094531	0.2800039
5	36094652	0.4081549
5	36094681	0.4620201
5	36094966	0.6066824
5	36095906	0.655563
5	36095912	0.953665
5	36095916	0.5483115
5	36095950	0.8952116
5	36096000	0.4240442
5	36097091	0.4668728
5	36097302	0.8566542
5	36097313	0.1031917
5	36097320	0.5823117
5	36097326	0.5362415
5	36097332	0.1166226
5	36097343	0.3326623
5	36097352	0.2170191
5	36097365	0.6953467
5	36097389	0.5557318
5	36097410	0.1850407
5	36097485	0.8829858
5	36097519	0.9841235
5	36097531	0.09159966
5	36097536	0.6145003
5	36097540	0.9829957
5	36097550	0.3861674
5	36097635	0.03144028
5	36097672	0.663637
5	36097687	0.705301
5	36097700	0.3809409
5	36097703	0.1887274
5	36097762	0.8295893
5	36097779	0.6777486
5	36097801	0.6296668
5	36097832	0.6143718
5	36097853	0.09525255
5	36097952	0.4036862
5	36097955	0.4052593
5	36097979	0.6881216
5	36098034	0.8813376
5	36098038	0.3246325
5	36098045	0.7503867
5	36098050	0.4441918
5	36098122	0.2831051
5	36098138	0.3279311
5	36098162	0.7638687
5	36098180	0.3611433
5	36098313	0.2286464
5	36098382	0.4022843
5	36098500	0.1722825
5	36098520	0.2183467
5	36098578	0.5434009
5	36098648	0.1522313
5	36099095	0.6391575
5	36099096	0.8893377
5	36099152	0.7640309
5	36099185	0.9555953
5	36099213	0.9035462
5	36099267	0.7730502
5	36099315	0.06505794
5	36099317	0.01016541
5	36099323	0.01478342
5	36099369	0.4671743
5	36099460	0.2037047
5	36099482	0.03538468
5	36099493	0.9527592
5	36099549	0.2149613
5	36099585	0.4814963
5	36099602	0.4409659
5	36099654	0.1586909
5	36101157	0.6176561
5	36101239	0.1866077
5	36101262	0.272843
5	36103237	0.4505819
5	36103974	0.307714
5	36105177	0.3654087
5	36105182	0.3434841
5	36105183	0.3776459
5	36105328	0.9379298
5	36105333	0.8725211
5	36105335	0.8914296
5	36105492	0.8821571
5	36105495	0.8136946
5	36105499	0.7922137
5	36105532	0.1614845
5	36105742	0.7813919
5	36106449	0.9384306
5	36106486	0.3148592
5	36106535	0.7946366
5	36106750	0.3371589
5	36106788	0.9466839
5	36106791	0.6920553
5	36106828	0.5157888
5	36107206	0.5365986
5	36107252	0.5298562
5	36107320	0.3243508
5	36107322	0.9282941
5	36107397	0.5338151
5	36107796	0.1332993
5	36107822	0.7536393
5	36107949	0.3634605
5	36107992	0.4524105
5	36108086	0.1634586
5	36108104	0.1520213
5	36108105	0.985721
5	36108127	0.3232475
5	36108135	0.09960389
5	36108176	0.3941422
5	36108218	0.5286998
5	36108268	0.008223397
5	36108288	0.9051633
5	36108314	0.5603416
5	36108367	0.6968713
5	36108378	0.7974165
5	36108451	0.357077
5	36108547	0.1993957
5	36108566	0.7687902
5	36108635	0.7385161
5	36109884	0.6731799
5	36109903	0.04512558
5	36111268	0.5975998
5	36111809	0.6290581
5	36111858	0.2478069
5	36112363	0.4284337
5	36112918	0.6421739
5	36113223	0.2770807
5	36113462	0.4282593
5	36113550	0.8720352
5	36113584	0.433681
5	36113612	0.9660496
5	36113959	0.1899397
5	36114059	0.6465439
5	36114116	0.5747062
5	36114211	0.7198064
5	36114226	0.576169
5	36114476	0.9874006
5	36114495	0.500047
5	36116062	0.9522304
5	36116854	0.4146266
5	36116861	0.9093637
5	36116923	0.481606
5	36116965	0.7235695
5	36117011	0.7673289
5	36117085	0.4179463
5	36117151	0.5189331
5	36117306	0.3638606
5	36117602	0.7406832
5	36117726	0.07428279
5	36117768	0.4266905
5	36118187	0.9016112
5	36118213	0.4731658
5	36118308	0.2374334
5	36118450	0.4420201
5	36118493	0.6666652
5	36118741	0.3312022
5	36118766	0.9748989
5	36118863	0.3849917
5	36118895	0.439232
5	36118988	0.4402466
5	36119187	0.3859448
5	36119302	0.4367279
5	36119328	0.2765548
5	36119582	0.7235695
5	36119644	0.9499025
5	36119841	0.6726142
5	36119862	0.7696364
5	36119920	0.7696364
5	36120027	0.3840545
5	36120200	0.6884212
5	36120240	0.8099221
5	36120404	0.160683
5	36120483	0.8227849
5	36120518	0.6898343
5	36120912	0.4678694
5	36121414	0.8227849
5	36122055	0.8296354
5	36122077	0.07946065
5	36122514	0.2820536
5	36123433	0.863905
5	36124731	0.7628788
5	36124742	0.7628788
5	36124762	0.7001963
5	36124892	0.8336979
5	36124906	0.7629032
5	36124932	0.8977499
5	36125445	0.6851564
5	36125520	0.8512593
5	36126023	0.5256151
5	36126393	0.08496271
5	36126441	0.5219437
5	36126477	0.3099182
5	36126523	0.7213227
5	36126556	0.6350803
5	36126821	0.2071564
5	36126899	0.1085672
5	36126924	0.989336
5	36126931	0.7743447
5	36126932	0.9074372
5	36126953	0.3355684
5	36126986	0.5839543
5	36127141	0.8974826
5	36127146	0.973928
5	36127165	0.6669135
5	36127187	0.701296
5	36127208	0.8579705
5	36127210	0.8704075
5	36127239	0.9216165
5	36127271	0.6537773
5	36127307	0.05665165
5	36127321	0.2694379
5	36127333	0.8039185
5	36127344	0.2790422
5	36127363	0.1771027
5	36127365	0.3556161
5	36127379	0.07479603
5	36127382	0.1319205
5	36127421	0.9296149
5	36127422	0.2584536
5	36127443	0.2887134
5	36127470	0.3621965
5	36127471	0.6175158
5	36127552	0.6215728
5	36127570	0.8274292
5	36127580	0.6851572
5	36127605	0.5136005
5	36127613	0.5138154
5	36127671	0.5591253
5	36127858	0.7751055
5	36127868	0.2765811
5	36127923	0.1565121
5	36127978	0.3982119
5	36127979	0.8499217
5	36128033	0.3703274
5	36128051	0.5613386
5	36128094	0.5816266
5	36128130	0.2973078
5	36128137	0.2176201
5	36128169	0.35364
5	36128180	0.4637211
5	36128205	0.198962
5	36128499	0.3698835
5	36128526	0.9584459
5	36128544	0.8337576
5	36128551	0.8725446
5	36128600	0.9819732
5	36128622	0.7573014
5	36128666	0.807709
5	36128668	0.9845267
5	36128669	0.9498671
5	36128733	0.5833413
5	36129012	0.6556563
5	36129024	0.6166392
5	36129103	0.7237542
5	36129112	0.2760571
5	36129171	0.538102
5	36129200	0.5638736
5	36129221	0.4201025
5	36129242	0.6612867
5	36129260	0.8518467
5	36129297	0.9328116
5	36129298	0.8154488
5	36129333	0.696219
5	36129356	0.8457956
5	36129375	0.806709
5	36129409	0.5237832
5	36129421	0.5482058
5	36129459	0.07996765
5	36129460	0.08395524
5	36129495	0.3094542
5	36129500	0.05387102
5	36129502	0.3833814
5	36129544	0.358348
5	36129545	0.7520469
5	36129617	0.7290213
5	36129640	0.868346
5	36129741	0.1649067
5	36130349	0.7984631
5	36130536	0.1021214
5	36130537	0.02375704
5	36130753	0.6069659
5	36130769	0.1064174
5	36130852	0.6680928
5	36130944	0.5708839
5	36131046	0.05082883
5	36131051	0.2022849
5	36131115	0.2804764
5	36131195	0.2267792
5	36131270	0.4762462
5	36131304	0.473999
5	36131383	0.307896
5	36131403	0.3365177
5	36131473	0.4134148
5	36131657	0.8336979
5	36131669	0.2259274
5	36131683	0.01059033
5	36131752	0.8321632
5	36131779	0.5817502
5	36131844	0.3590372
5	36131908	0.2966736
5	36131920	0.3628648
5	36131958	0.4955177
5	36132044	0.6288864
5	36132120	0.2227664
5	36132314	0.8522889
5	36132350	0.6331658
5	36132528	0.6328064
5	36133456	0.9851725
5	36133512	0.693209
5	36133583	0.3646097
5	36133788	0.3573448
5	36133982	0.6038381
5	36134015	0.6318999
5	36134058	0.8391115
5	36134066	0.8882094
5	36134210	0.8568563
5	36134224	0.7620585
5	36134259	0.3713258
5	36134405	0.6921473
5	36134453	0.8862024
5	36134467	0.4338126
5	36134768	0.9711541
5	36134796	0.4205157
5	36135028	0.7913466
5	36135035	0.6668708
5	36135037	0.2595143
5	36135110	0.5637596
5	36135138	0.8568563
5	36135147	0.104075
5	36135196	0.4510659
5	36135305	0.1580075
5	36135409	0.4124272
5	36135521	0.6473017
5	36135807	0.2964122
5	36136636	0.6252189
5	36136945	0.2920484
5	36136996	0.5366887
5	36137051	0.8996969
5	36137224	0.3658723
5	36137260	0.2420139
5	36137471	0.9216938
5	36137483	0.7218037
5	36137529	0.3425135
5	36137626	0.7512157
5	36137865	0.5520566
5	36137940	0.5832311
5	36138436	0.09979764
5	36138526	0.576366
5	36139068	0.04101452
5	36139089	0.4165358
5	36139286	0.1349676
5	36139536	0.8172351
5	36141073	0.7816054
5	36141140	0.3129616
5	36141512	0.7616202
5	36141597	0.1722536
5	36141801	0.2367953
5	36141907	0.4633885
5	36142156	0.2336563
5	36142213	0.9210046
5	36142389	0.9573756
5	36142453	0.2259005
5	36142463	0.1202279
5	36142529	0.854432
5	36142607	0.9786626
5	36143289	0.9872664
5	36143391	0.300027
5	36143414	0.7702906
5	36143423	0.2076217
5	36143428	0.4574376
5	36143441	0.3475045
5	36143529	0.9577033
5	36143561	0.6765653
5	36143603	0.4061559
5	36143687	0.7370911
5	36143774	0.6413225
5	36143782	0.5221404
5	36143784	0.8491897
5	36143983	0.004766025
5	36143994	0.01482672
5	36144081	0.3498387
5	36144189	0.6343905
5	36144385	0.7001963
5	36144390	0.2126386
5	36144756	0.4035592
5	36144774	0.4783607
5	36144793	0.8968067
5	36144995	0.8250338
5	36145393	0.4159059
5	36145630	0.8185736
5	36145663	0.7150734
5	36145665	0.5530236
5	36145723	0.06241353
5	36145745	0.1338217
5	36145798	0.5838792
5	36145839	0.6075939
5	36145850	0.2650811
5	36145872	0.6792113
5	36145903	0.4392315
5	36145905	0.1591665
5	36145920	0.810655
5	36145965	0.6534744
5	36145977	0.865923
5	36145987	0.419862
5	36145996	0.4258929
5	36146027	0.2755814
5	36146044	0.7024114
5	36146067	0.7023527
5	36146079	0.9348776
5	36146121	0.3999632
5	36146146	0.6674505
5	36146159	0.3345478
5	36146173	0.6313574
5	36146218	0.4696919
5	36146262	0.9261639
5	36146318	0.3777243
5	36146323	0.8611009
5	36146327	0.6826422
5	36146378	0.4857486
5	36146575	0.7417292
5	36146592	0.8735007
5	36147271	0.9814858
5	36147861	0.3374479
5	36147867	0.345099
5	36150191	0.7307906
5	36150434	0.3848941
5	36150435	0.2391172
5	36150685	0.7440185
5	36151170	0.1204049
5	36152435	0.2720335
5	36154354	0.5626642
5	36154826	0.4269011
5	36155908	0.3618632
5	36156089	0.3559992
5	36157765	0.3847777
5	36158283	0.6359064
5	36158304	0.5642305
5	36158357	0.9197499
5	36158521	0.4690078
5	36158527	0.1093529
5	36158549	0.1737421
5	36158589	0.7052591
5	36158709	0.9112136
5	36158839	0.6009258
5	36158882	0.3661569
5	36158946	0.7053183
5	36158975	0.7865251
5	36159096	0.4640795
5	36159165	0.6173728
5	36159225	0.9338433
5	36159254	0.3636069
5	36159266	0.4016445
5	36159278	0.4069063
5	36159390	0.8772213
5	36159419	0.2395273
5	36159463	0.7001076
5	36159465	0.2702564
5	36159677	0.9152688
5	36159831	0.9298782
5	36159938	0.5273464
5	36160105	0.2875602
5	36160154	0.1750157
5	36160193	0.9398915
5	36160280	0.961262
5	36160527	0.8127621
5	36160563	0.1323773
5	36160628	0.2649863
5	36160908	0.9758498
5	36160968	0.9285523
5	36160969	0.9414167
5	36160973	0.959132
5	36161031	0.9749575
5	36161054	0.8540253
5	36161094	0.571149
5	36161102	0.5677792
5	36161187	0.5282316
5	36161269	0.5464789
5	36161274	0.7520469
5	36161293	0.6890934
5	36161320	0.7370911
5	36161363	0.6882686
5	36161483	0.3217283
5	36161816	0.2586866
5	36161832	0.6728218
5	36161906	0.8396431
5	36161994	0.3171984
5	36162036	0.4931039
5	36162168	0.5629342
5	36162220	0.4154204
5	36162415	0.8555369
5	36162458	0.5503567
5	36162555	0.229958
5	36162646	0.5387162
5	36162694	0.5345238
5	36162766	0.6730767
5	36162865	0.2984769
5	36162949	0.3374146
5	36162986	0.001273592
5	36162994	0.1176586
5	36163006	0.1011208
5	36163048	0.773987
5	36163096	0.5874858
5	36163131	0.3201506
5	36163135	0.5160746
5	36163139	0.5438876
5	36163213	0.1262927
5	36163376	0.3739821
5	36163407	0.7172399
5	36163408	0.4750957
5	36163455	0.6751138
5	36163472	0.007815129
5	36163530	0.5628296
5	36163735	0.7933867
5	36163755	0.4684979
5	36163809	0.9752033
5	36163819	0.7717334
5	36163829	0.1296325
5	36163830	0.2975714
5	36163844	0.6093504
5	36163944	0.6099752
5	36163948	0.4979363
5	36164149	0.1687947
5	36164233	0.5299386
5	36164480	0.9926088
5	36164645	0.6771821
5	36164661	0.8884519
5	36165626	0.5810092
5	36165790	0.56965
5	36166042	0.4946505
5	36166078	0.2537373
5	36166098	0.7651026
5	36166164	0.4137681
5	36166681	0.8131366
5	36168092	0.9593151
5	36168310	0.4694039
5	36168517	0.9075417
5	36168519	0.2781153
5	36168578	0.1096842
5	36168688	0.9691894
5	36168783	0.6855504
5	36169404	0.5551901
5	36169583	0.7757773
5	36169693	0.961344
5	36169855	0.4280047
5	36170330	0.8349653
5	36170635	0.5195631
5	36175304	0.4419962
5	36177240	0.8595125
5	36178131	0.8718577
5	36178215	0.4225328
5	36178289	0.6670004
5	36178313	0.4599214
5	36178394	0.889142
5	36178443	0.4881287
5	36178498	0.6475161
5	36178732	0.5022051
5	36179255	0.9889258
5	36179319	0.1647518
5	36179392	0.8746883
5	36179646	0.8594859
5	36180007	0.6738684
5	36180015	0.5882145
5	36180037	0.728083
5	36180159	0.4085074
5	36180436	0.7241693
5	36184654	0.5566591
5	36186228	0.5644845
5	36186456	0.9662461
5	36186622	0.2216788
5	36187022	0.2540566
5	36187293	0.6398832
5	36187835	0.5814284
5	36188224	0.9035603
5	36188342	0.1814938
5	36188417	0.8850969
5	36188551	0.3073734
5	36188609	0.6966837
5	36189048	0.9352332
5	36189122	0.2374601
5	36189232	0.6867993
5	36189235	0.7775366
5	36189298	0.7655059
5	36189314	0.9178548
5	36189345	0.1206289
5	36189358	0.7813753
5	36189594	0.6122845
5	36189721	0.3142859
5	36189855	0.6860195
5	36189927	0.3321761
5	36189979	0.437506
5	36190015	0.7224836
5	36201384	0.09103307
5	36201419	0.7001963
5	36201677	0.8640901
5	36201781	0.3784792
5	36201886	0.8323274
5	36201889	0.3119665
5	36201956	0.09628199
5	36202117	0.06379553
5	36202194	0.5546256
5	36202209	0.3815969
5	36202250	0.8004616
5	36202399	0.7941366
5	36202494	0.8873211
5	36202500	0.6765221
5	36202514	0.2848237
5	36202526	0.6828168
5	36204044	0.6053197
5	36204471	0.5462029
5	36204616	0.1964341
5	36204816	0.6095395
5	36204853	0.5074667
5	36205856	0.4023625
5	36205898	0.7431712
5	36208777	0.5498673
5	36213567	0.3459159
5	36214706	0.8807946
5	36214736	0.4303748
5	36215353	0.3171657
5	36215367	0.4864854
5	36215526	0.8336979
5	36215584	0.2864367
5	36216058	0.5498673
5	36216063	0.9106777
5	36216091	0.9439604
5	36216104	0.3140307
5	36216115	0.9062994
5	36216642	0.5683265
5	36216657	0.4152563
5	36216697	0.7384832
5	36216868	0.8309354
5	36216893	0.7742712
5	36216900	0.8309354
5	36216950	0.64608
5	36217263	0.2649095
5	36217266	0.6884653
5	36217271	0.9972727
5	36218024	0.7172951
5	36218066	0.2048314
5	36218123	0.5788666
5	36219836	0.3924454
5	36219847	0.1551587
5	36219849	0.3964714
5	36219885	0.0128923
5	36221333	0.7169062
5	36221425	0.3372591
5	36221432	0.3181912
5	36221574	0.419867
5	36221588	0.9699309
5	36221589	0.4769487
5	36221624	0.8854547
5	36221660	0.8920086
5	36221662	0.06284351
5	36221737	0.5462816
5	36221757	0.398428
5	36221791	0.7787261
5	36221835	0.3335723
5	36221841	0.7005144
5	36221861	0.2866202
5	36221862	0.6669066
5	36221889	0.2891416
5	36221905	0.4675083
5	36221923	0.9921478
5	36221934	0.930531
5	36222005	0.4918908
5	36222024	0.1527548
5	36222041	0.5031838
5	36222164	0.9180668
5	36222201	0.2635447
5	36222216	0.9963948
5	36222364	0.2685525
5	36222400	0.2843219
5	36222410	0.17713
5	36222615	0.9910968
5	36222625	0.8872531
5	36222736	0.6124341
5	36222763	0.4733575
5	36222776	0.5083524
5	36222802	0.8182114
5	36222818	0.1426315
5	36222840	0.7170952
5	36222877	0.4827596
5	36222892	0.7233626
5	36222914	0.9350005
5	36222930	0.1916986
5	36222938	0.3730731
5	36222957	0.07562444
5	36222988	0.01905653
5	36223019	0.01423481
5	36223026	0.1699475
5	36223113	0.4059853
5	36223162	0.5367904
5	36223183	0.8802785
5	36224151	0.7659672
5	36224227	0.2430431
5	36224277	0.5224825
5	36224321	0.3478015
5	36224456	0.2053951
5	36224483	0.2354913
5	36224489	0.721421
5	36224505	0.6764054
5	36224540	0.2386787
5	36224553	0.2559471
5	36224556	0.5598858
5	36224579	0.2097056
5	36224602	0.152615
5	36224660	0.9966206
5	36224759	0.0008245726
5	36224843	0.1232785
5	36224874	0.0392402
5	36225549	0.6968108
5	36225587	0.7062751
5	36225624	0.537427
5	36226156	0.8506145
5	36226214	0.5072359
5	36226420	0.9830441
5	36226524	0.1874505
5	36227247	0.7364046
5	36227260	0.8909851
5	36227305	0.4618521
5	36227350	0.6345761
5	36227421	0.9106777
5	36227536	0.2588256
5	36227571	0.6362791
5	36227833	0.01631019
5	36230192	0.6699393
5	36231296	0.3011987
5	36234060	0.9551855
5	36234298	0.9615415
5	36234586	0.8719194
5	36234661	0.5463977
5	36239313	0.8814779
5	36239595	0.8399225
5	36239718	0.6450353
5	36241166	0.7536369
5	36241217	0.5346236
5	36241449	0.4126781
5	36241784	0.970279
5	36243073	0.3792308
5	36243129	0.8236186
5	36243441	0.5656586
5	36253987	0.9301069
5	36254211	0.1240917
5	36254307	0.1306959
5	36258319	0.4037668
5	36258323	0.3248439
5	36258651	0.8164043
5	36258734	0.4943708
5	36259584	0.7001963
5	36259694	0.7001963
5	36259735	0.5287759
5	36259812	0.1664483
5	36259889	0.476788
5	36265695	0.4608467
5	36265792	0.5391307
5	36266375	0.9383749
5	36266544	0.3971171
5	36266730	0.307505
5	36266898	0.6088039
5	36269076	0.4126781
5	36269082	0.7440185
5	36269144	0.9795498
5	36269192	0.4745533
5	36274689	0.116587
5	36275110	0.2661893
5	36275270	0.1864774
5	36276106	0.9492618
5	36276642	0.3217398
5	36276787	0.8135875
5	36276986	0.3861236
5	36278085	0.1479499
5	36278715	0.1115295
5	36283675	0.8705621
5	36283707	0.6683477
5	36284287	0.8505799
5	36284341	0.1161023
5	36284407	0.8320416
5	36284411	0.6119851
5	36284416	0.6511661
5	36286050	0.5887922
5	36286059	0.9718237
5	36286385	0.6896432
5	36286464	0.3479484
5	36287026	0.353516
5	36287081	0.6244066
5	36287204	0.078804
5	36287310	0.6844483
5	36287379	0.2225236
5	36287681	0.5588697
5	36287922	0.8758305
5	36288405	0.8997483
5	36289294	0.7511512
5	36289593	0.6470746
5	36289706	0.09357506
5	36290394	0.8963033
5	36294515	0.8258115
5	36294643	0.8369208
5	36295127	0.7067517
5	36295198	0.4790593
5	36295235	0.3892047
5	36295236	0.05818715
5	36295268	0.8189398
5	36295271	0.7591463
5	36295322	0.7138613
5	36295327	0.2716814
5	36295500	0.8361347
5	36295501	0.8585113
5	36295639	0.928661
5	36295743	0.5558264
5	36296104	0.9899327
5	36296216	0.46493
5	36296778	0.06536472
5	36296840	0.7082445
5	36296877	0.9379476
5	36296939	0.8498154
5	36297004	0.5189579
5	36297051	0.9439604
5	36297123	0.3700159
5	36297152	0.3413742
5	36297610	0.6447799
5	36297930	0.3841289
5	36298050	0.7710482
5	36298379	0.3526731
5	36298396	0.712389
5	36298682	0.3297629
5	36299218	0.7979556
5	36301472	0.4351584
5	36301473	0.5088778
5	36301850	0.9705044
5	36303000	0.5437882
5	36305771	0.3452366
5	36306688	0.9609611
5	36306768	0.7027364
5	36307153	0.9007963
5	36308061	0.3528151
5	36308924	0.8208046
5	36310749	0.1859975
5	36310768	0.5043082
5	36311024	0.4280606
5	36311032	0.5860008
5	36311154	0.408331
5	36312210	0.5942612
5	36312372	0.6026356
5	36312453	0.7630833
5	36312521	0.5942612
5	36312977	0.5267504
5	36313074	0.1940449
5	36313506	0.7900266
5	36313828	0.08114687
5	36314627	0.300206
5	36315411	0.4830872
5	36320149	0.4566137
5	36320510	0.05566041
5	36320516	0.3456038
5	36320543	0.9611605
5	36320582	0.08357234
5	36321128	0.9144577
5	36321131	0.9144577
5	36321611	0.8353581
5	36321753	0.1458048
5	36322299	0.6584797
5	36322949	0.8112862
5	36322952	0.432632
5	36324749	0.5413903
5	36326290	0.9935135
5	36333083	0.008574046
5	36333123	0.196344
5	36333153	0.6442055
5	36333435	0.7193028
5	36337840	0.4598714
5	36338714	0.1680477
5	36339634	0.3903655
5	36339749	0.6769252
5	36340069	0.950306
5	36340776	0.6936796
5	36342196	0.6478744
5	36342236	0.5746802
5	36342289	0.3259144
5	36342290	0.2980395
5	36342298	0.0721907
5	36342453	0.2452242
5	36342481	0.9838357
5	36342609	0.2073495
5	36342610	0.08195029
5	36342622	0.07811044
5	36342680	0.2395444
5	36342696	0.1378227
5	36342922	0.0824449
5	36343003	0.214687
5	36343028	0.2416937
5	36343149	0.7674221
5	36343175	0.2192971
5	36343232	0.9936002
5	36343257	0.608814
5	36343278	0.05988476
5	36343284	0.7195765
5	36343337	0.4726703
5	36343371	0.2865557
5	36343391	0.8141107
5	36343400	0.3525477
5	36343433	0.8467953
5	36343464	0.7324246
5	36343467	0.401423
5	36343474	0.6510864
5	36343505	0.06777662
5	36343619	0.4694615
5	36343648	0.3283109
5	36343655	0.1584134
5	36343675	0.4668142
5	36343684	0.400159
5	36343695	0.4083221
5	36343710	0.2768616
5	36343735	0.8404889
5	36343739	0.4252335
5	36343743	0.2430486
5	36343745	0.5060769
5	36343788	0.2970262
5	36343845	0.9433729
5	36343848	0.7324372
5	36343882	0.2291776
5	36343906	0.5724423
5	36343977	0.4330646
5	36344003	0.5271524
5	36344014	0.1435012
5	36344024	0.219275
5	36344034	0.7189108
5	36344113	0.07141412
5	36344635	0.7932197
5	36345080	0.4525264
5	36345482	0.09444054
5	36345513	0.07153032
5	36345642	0.830769
5	36345652	0.694096
5	36346386	0.2853469
5	36347271	0.3328064
5	36347840	0.6953405
5	36348645	0.9225991
5	36348856	0.7349198
5	36348985	0.6277476
5	36349164	0.6791336
5	36352354	0.2095004
5	36353135	0.7550048
5	36354584	0.1425932
5	36354847	0.3489245
5	36357325	0.871193
5	36357594	0.9554544
5	36358126	0.6242836
5	36358352	0.773977
5	36358552	0.1921146
5	36359476	0.5442874
5	36361289	0.07504722
5	36361348	0.4605688
5	36361367	0.8205169
5	36361378	0.4539564
5	36361385	0.9486517
5	36361636	0.9349393
5	36361664	0.3904866
5	36363114	0.8701077
5	36363333	0.6147412
5	36363351	0.3772796
5	36363415	0.3964602
5	36363494	0.5286396
5	36363746	0.3041162
5	36364991	0.5409024
5	36365166	0.8886001
5	36365234	0.1080157
5	36365307	0.6178798
5	36365328	0.9335845
5	36365368	0.8568563
5	36365370	0.9750829
5	36365413	0.06861093
5	36365747	0.6625557
5	36365818	0.1317337
5	36365966	0.6521932
5	36366246	0.2334583
5	36366297	0.5549351
5	36366400	0.870689
5	36366415	0.7943349
5	36366595	0.8826737
5	36366614	0.8323309
5	36366703	0.7235695
5	36366764	0.8336979
5	36366828	0.8568563
5	36366861	0.8454223
5	36366965	0.7235695
5	36367602	0.9696022
5	36368271	0.6573628
5	36368342	0.4516005
5	36368542	0.9833084
5	36368609	0.7201147
5	36368826	0.624711
5	36369439	0.7714208
5	36370462	0.7023646
5	36370483	0.4343368
5	36370727	0.7781506
5	36370839	0.4233622
5	36371188	0.9085211
5	36371298	0.9946357
5	36371338	0.6615884
5	36372433	0.7001963
5	36372441	0.2969433
5	36372520	0.1012735
5	36372626	0.8374207
5	36372827	0.9091079
5	36373031	0.5307347
5	36373136	0.8144351
5	36373319	0.8935254
5	36373993	0.5724681
5	36374365	0.8336979
5	36374656	0.5194516
5	36375164	0.3164473
5	36375178	0.4633885
5	36376783	0.8994467
5	36376819	0.9582798
5	36376829	0.4305485
5	36376882	0.1472616
5	36376985	0.5569997
5	36377029	0.9739132
5	36377080	0.964826
5	36377164	0.9227953
5	36377692	0.6393705
5	36377725	0.7885332
5	36377733	0.771898
5	36377734	0.3560305
5	36377801	0.9860286
5	36377829	0.4637309
5	36378171	0.9474391
5	36378220	0.3658286
5	36378233	0.9417814
5	36378238	0.6157095
5	36378265	0.9417814
5	36378398	0.4150194
5	36378506	0.9879629
5	36379469	0.6049552
5	36379562	0.9696513
5	36380228	0.8336979
5	36380279	0.6521932
5	36380305	0.5386283
5	36385349	0.5191386
5	36385525	0.08050152
5	36385793	0.272725
5	36387042	0.9260731
5	36388026	0.8991993
5	36392252	0.9692293
5	36393775	0.8514989
5	36393898	0.8832864
5	36393955	0.9591755
5	36393987	0.4032009
5	36394067	0.8422168
5	36394086	0.6664206
5	36394091	0.2417029
5	36400166	0.8205482
5	36400342	0.3998457
5	36400610	0.08428802
5	36400735	0.2335067
5	36400747	0.5761933
5	36401860	0.08244031
5	36402844	0.6558079
5	36410046	0.5374936
5	36410123	0.3751357
5	36410141	0.06200078
5	36410226	0.1196391
5	36410227	0.1029426
5	36410321	0.1945476
5	36410331	0.1261898
5	36410407	0.1148438
5	36410435	0.7454202
5	36410790	0.9419864
5	36410913	0.5308011
5	36410970	0.9331424
5	36411002	0.3941523
5	36412235	0.4832111
5	36412583	0.4870509
5	36414494	0.09747955
5	36414523	0.182215
5	36414532	0.6372513
5	36415528	0.04591951
5	36415971	0.6450405
5	36416693	0.7472331
5	36417740	0.5330019
5	36417773	0.1041556
5	36417879	0.8252641
5	36420552	0.8771569
5	36421838	0.7735914
5	36422601	0.8793591
5	36422733	0.5244708
5	36422861	0.2253806
5	36422986	0.4588919
5	36423284	0.7076731
5	36423334	0.9377021
5	36423406	0.9377021
5	36423641	0.6304064
5	36423848	0.6177154
5	36426360	0.7667601
5	36426427	0.8378977
5	36426431	0.5503504
5	36427221	0.8774684
5	36427420	0.5073677
5	36430046	0.09571236
5	36434243	0.5836383
5	36435232	0.8796494
5	36457063	0.7178334
5	36457118	0.1759453
5	36457360	0.09474954
5	36461508	0.3528685
5	36461673	0.4017911
5	36461841	0.6802433
5	36461963	0.569092
5	36462545	0.3360817
5	36466058	0.7502512
5	36466448	0.6807149
5	36473139	0.6890977
5	36474164	0.5431975
5	36474304	0.9944891
5	36476565	0.09749993
5	36476581	0.03721167
5	36476626	0.08338251
5	36476725	0.9454063
5	36476738	0.3616862
5	36477173	0.1776699
5	36477384	0.48022
5	36478223	0.9842706
5	36478283	0.02498279
5	36478377	0.2391629
5	36478452	0.988921
5	36478484	0.4432401
5	36478498	0.7028335
5	36478529	0.4682473
5	36478608	0.09255168
5	36478632	0.2621921
5	36479060	0.353009
5	36479137	0.8568563
5	36479361	0.5596056
5	36479400	0.7023516
5	36479669	0.9492252
5	36479689	0.9491947
5	36479747	0.8636279
5	36479768	0.3735006
5	36479771	0.4966472
5	36479779	0.8525813
5	36479865	0.5731896
5	36479884	0.5869977
5	36479920	0.4200151
5	36480010	0.8469828
5	36480046	0.2037789
5	36480831	0.1513345
5	36480966	0.07944174
5	36480983	0.07888496
5	36481129	0.3979753
5	36481147	0.3626824
5	36481204	0.7268629
5	36481210	0.9312798
5	36481248	0.1839876
5	36481333	0.8719137
5	36481347	0.2533415
5	36481360	0.1607903
5	36481363	0.5637665
5	36481395	0.3514794
5	36481400	0.2122255
5	36481474	0.5028726
5	36481589	0.7738604
5	36481606	0.8267615
5	36481622	0.6191914
5	36481623	0.7463454
5	36481630	0.194312
5	36481634	0.4467542
5	36481642	0.3779203
5	36481648	0.7321029
5	36481660	0.664361
5	36481678	0.7270581
5	36481783	0.1766382
5	36481854	0.06036839
5	36481867	0.8616543
5	36481899	0.03782033
5	36481925	0.8977877
5	36481927	0.9122673
5	36481984	0.5494454
5	36482003	0.2097136
5	36482039	0.4205941
5	36482053	0.9299382
5	36482065	0.3156181
5	36482086	0.2624511
5	36482119	0.9225466
5	36482145	0.1063844
5	36482148	0.2145998
5	36482203	0.1914944
5	36482228	0.1977869
5	36482347	0.4636003
5	36482372	0.6840123
5	36482535	0.5109107
5	36482640	0.9497326
5	36482654	0.7235695
5	36482675	0.5227822
5	36482705	0.7863678
5	36483141	0.8441915
5	36483227	0.2481521
5	36483249	0.4786909
5	36483418	0.7970833
5	36483455	0.8427715
5	36483493	0.8369313
5	36483514	0.3551894
5	36483847	0.2395669
5	36484541	0.6225951
5	36484542	0.7403047
5	36484583	0.4830178
5	36484649	0.6842128
5	36484674	0.8972358
5	36484701	0.7116947
5	36484983	0.4165826
5	36485039	0.3533342
5	36485166	0.6137389
5	36485173	0.0294946
5	36485185	0.6895106
5	36485238	0.3524635
5	36485250	0.4632822
5	36485267	0.3316222
5	36485294	0.7168859
5	36485295	0.6672933
5	36485383	0.4712425
5	36485388	0.2539144
5	36485408	0.9548265
5	36485473	0.5900981
5	36485479	0.3886991
5	36485501	0.7845486
5	36485566	0.545068
5	36485613	0.2196748
5	36485643	0.5523845
5	36485659	0.979464
5	36485691	0.6113745
5	36485757	0.2892583
5	36485780	0.3667796
5	36485913	0.4215003
5	36485973	0.2921154
5	36486005	0.6656341
5	36486035	0.8515677
5	36486041	0.5576848
5	36486252	0.2040937
5	36486335	0.2655843
5	36486359	0.4114999
5	36486366	0.5521071
5	36486526	0.4489845
5	36486536	0.3237411
5	36486546	0.3391078
5	36486559	0.3364047
5	36486603	0.647647
5	36486634	0.8643155
5	36486680	0.2811222
5	36486732	0.4585975
5	36486752	0.3086201
5	36486795	0.6431005
5	36486864	0.5278449
5	36486890	0.20226
5	36486929	0.009882983
5	36486966	0.5149442
5	36487036	0.2583638
5	36488735	0.1770768
5	36489333	0.1404212
5	36489753	0.6943011
5	36489781	0.2283508
5	36489782	0.434703
5	36489798	0.03187987
5	36489799	0.0793332
5	36489836	0.3288863
5	36489863	0.2939384
5	36489877	0.4160535
5	36489909	0.6913376
5	36489935	0.6882445
5	36489952	0.05989765
5	36489981	0.557159
5	36490013	0.4965768
5	36490038	0.6013047
5	36490130	0.4568463
5	36490163	0.4489224
5	36490164	0.6997784
5	36490169	0.6955085
5	36490171	0.2824974
5	36490178	0.2251393
5	36490187	0.4489224
5	36490209	0.2955414
5	36490293	0.258882
5	36490323	0.3093954
5	36490381	0.4303696
5	36490494	0.7851952
5	36490520	0.1736182
5	36490524	0.7082643
5	36490539	0.9390272
5	36490546	0.891249
5	36490576	0.5651099
5	36490590	0.7235695
5	36490693	0.6882873
5	36490725	0.7268887
5	36490757	0.7235695
5	36490880	0.6945826
5	36493781	0.3246228
5	36495543	0.8828817
5	36495702	0.9684059
5	36495811	0.575858
5	36496281	0.99739
5	36496356	0.6615687
5	36496360	0.417704
5	36496770	0.3362483
5	36496889	0.9656373
5	36497059	0.5988539
5	36497104	0.8939371
5	36497875	0.5352111
5	36499719	0.3998975
5	36500267	0.6029217
5	36500571	0.4486608
5	36500605	0.6038961
5	36500758	0.6644612
5	36500852	0.7166707
5	36502143	0.6428948
5	36503466	0.6704875
5	36503538	0.5031588
5	36503633	0.9011961
5	36503792	0.8323009
5	36504332	0.8164485
5	36504618	0.8958352
5	36505682	0.9396064
5	36505689	0.358632
5	36505696	0.7692477
5	36505703	0.6282734
5	36505738	0.3902708
5	36505751	0.9221469
5	36505781	0.9251652
5	36505888	0.7119622
5	36505903	0.9453509
5	36505907	0.8581289
5	36505912	0.9057124
5	36505961	0.1575965
5	36505968	0.2169884
5	36505977	0.557161
5	36506162	0.4998193
5	36506173	0.8420609
5	36506200	0.829672
5	36506208	0.784036
5	36506216	0.7942606
5	36506258	0.6889581
5	36506264	0.2566965
5	36506523	0.9752466
5	36506583	0.2331814
5	36507550	0.3680795
5	36507873	0.5101246
5	36507875	0.3667357
5	36507883	0.4246766
5	36507914	0.7180036
5	36507956	0.8002309
5	36508063	0.3364073
5	36508078	0.4098977
5	36508136	0.8006302
5	36508238	0.2135806
5	36508291	0.5114794
5	36508293	0.3837112
5	36508414	0.1835982
5	36508443	0.98003
5	36508501	0.8319544
5	36508525	0.9974487
5	36508545	0.7370911
5	36508629	0.2494545
5	36509350	0.06551349
5	36509372	0.9328971
5	36509476	0.1905216
5	36509597	0.6565905
5	36509626	0.7666305
5	36509698	0.5027389
5	36509720	0.2075102
5	36509802	0.5524266
5	36509840	0.4474914
5	36509891	0.5370679
5	36509911	0.137072
5	36509965	0.5992714
5	36509999	0.2155971
5	36510115	0.8393788
5	36510418	0.9976386
5	36510442	0.07271758
5	36510526	0.4535972
5	36510598	0.9520754
5	36510621	0.5581093
5	36510636	0.7567646
5	36510639	0.5492031
5	36510686	0.8271012
5	36510732	0.791498
5	36510738	0.4570297
5	36510739	0.4430648
5	36510740	0.4716431
5	36510756	0.8988707
5	36510765	0.6903533
5	36510945	0.3397703
5	36510964	0.477975
5	36510973	0.7026452
5	36510982	0.9821119
5	36511164	0.1401575
5	36511240	0.3322302
5	36511251	0.4170637
5	36511276	0.05772629
5	36511332	0.4122963
5	36511370	0.4052323
5	36511412	0.2379179
5	36511435	0.4667895
5	36511548	0.5132836
5	36511550	0.8786734
5	36511577	0.6129142
5	36511625	0.7734469
5	36511724	0.6290386
5	36511759	0.690156
5	36511770	0.2852052
5	36511789	0.6682901
5	36511804	0.633912
5	36511958	0.7901253
5	36511960	0.8626935
5	36511999	0.115387
5	36512119	0.9159307
5	36512185	0.535887
5	36513379	0.945877
5	36513521	0.66104
5	36513927	0.1976332
5	36514310	0.5167325
5	36514420	0.4485661
5	36515750	0.9530624
5	36516419	0.2855567
5	36516616	0.5445856
5	36516637	0.7280376
5	36516681	0.2355562
5	36516736	0.3656081
5	36516739	0.2106015
5	36516818	0.2665071
5	36516829	0.6593001
5	36516906	0.3648557
5	36517417	0.6079476
5	36517432	0.101237
5	36517482	0.4267402
5	36517544	0.4617396
5	36517561	0.6807257
5	36517575	0.8086667
5	36517659	0.6021796
5	36517677	0.5366922
5	36517681	0.3937851
5	36517793	0.7370911
5	36517814	0.9286402
5	36517818	0.4004941
5	36517850	0.6180655
5	36517859	0.6180655
5	36517871	0.8663667
5	36517872	0.1831043
5	36517879	0.03441614
5	36517880	0.2223305
5	36519206	0.6662408
5	36519235	0.7368633
5	36519372	0.8785263
5	36519535	0.1612939
5	36519665	0.8544259
5	36519729	0.6776199
5	36520249	0.7106759
5	36520351	0.5792198
5	36520508	0.5269286
5	36520605	0.9847133
5	36520606	0.9847133
5	36520634	0.5983885
5	36520723	0.9180053
5	36520756	0.07888403
5	36521117	0.3588177
5	36521206	0.658572
5	36521212	0.2860307
5	36521281	0.7824537
5	36521363	0.8370125
5	36521387	0.1110141
5	36521403	0.7235695
5	36521489	0.7038112
5	36521572	0.871072
5	36521599	0.02127501
5	36521604	0.02650962
5	36521618	0.3919587
5	36521655	0.8934639
5	36521696	0.2974749
5	36521735	0.4689139
5	36521780	0.1264629
5	36521795	0.1896535
5	36521843	0.8174567
5	36521856	0.3253246
5	36521863	0.17119
5	36521886	0.4150392
5	36521968	0.3137062
5	36521970	0.1645055
5	36521980	0.411865
5	36522021	0.4569171
5	36522042	0.4575283
5	36522069	0.8738353
5	36523522	0.5529434
5	36523580	0.5099904
5	36523591	0.265515
5	36523631	0.9674513
5	36523774	0.1186625
5	36523791	0.9983372
5	36523853	0.5118493
5	36523966	0.2451847
5	36525453	0.3143961
5	36525526	0.2609794
5	36525533	0.5101429
5	36525552	0.9553038
5	36525725	0.2439219
5	36525766	0.2512638
5	36525777	0.2210469
5	36525816	0.6388167
5	36525817	0.3257795
5	36525856	0.358039
5	36525868	0.3363504
5	36525896	0.1083624
5	36525900	0.4779125
5	36525949	0.9974865
5	36525960	0.9769291
5	36525977	0.6659373
5	36526039	0.393665
5	36526090	0.8184191
5	36526147	0.4288022
5	36526152	0.2465527
5	36526153	0.858575
5	36526258	0.4108703
5	36526260	0.1792057
5	36526268	0.5452724
5	36526280	0.3303702
5	36526298	0.5304429
5	36526303	0.2687664
5	36526305	0.6693505
5	36526462	0.5110369
5	36526465	0.3792417
5	36526469	0.651071
5	36526502	0.5529081
5	36526517	0.2734771
5	36526547	0.8559543
5	36526614	0.3362789
5	36526646	0.1241858
5	36526712	0.270193
5	36526713	0.8695994
5	36526768	0.3504896
5	36526781	0.1206399
5	36526831	0.3273388
5	36526850	0.1334003
5	36526938	0.981229
5	36527148	0.1196538
5	36527218	0.3429387
5	36528078	0.3348212
5	36528288	0.4108754
5	36528290	0.1770743
5	36528365	0.876575
5	36528435	0.9856603
5	36528440	0.3879455
5	36528578	0.4139189
5	36528764	0.07416692
5	36528790	0.5678286
5	36528917	0.4231407
5	36528960	0.4578373
5	36529054	0.4334207
5	36529072	0.8845445
5	36529095	0.7983348
5	36529103	0.5814076
5	36529335	0.45897
5	36529346	0.4511595
5	36529359	0.353591
5	36530176	0.3694123
5	36531029	0.08374652
5	36531329	0.4829981
5	36531376	0.8844067
5	36532745	0.5015544
5	36532884	0.1204122
5	36532935	0.9047195
5	36532984	0.6560381
5	36532990	0.5518019
5	36533048	0.9252926
5	36533068	0.3320486
5	36533489	0.7625977
5	36534570	0.2956242
5	36534588	0.5198717
5	36534676	0.2598082
5	36534710	0.2322574
5	36534738	0.3403804
5	36534774	0.7452632
5	36534972	0.3626178
5	36535242	0.6898393
5	36535990	0.6521932
5	36536020	0.6430594
5	36536048	0.5381809
5	36537324	0.2878972
5	36537842	0.140232
5	36538140	0.772874
5	36539004	0.4734119
5	36541169	0.9518326
5	36541705	0.6503728
5	36545662	0.2406528
5	36545701	0.6859474
5	36545746	0.5716212
5	36545783	0.3814616
5	36545787	0.5818338
5	36545793	0.5738937
5	36545836	0.6532421
5	36545865	0.08931584
5	36545890	0.3993912
5	36545897	0.9684677
5	36545898	0.7589483
5	36545906	0.7741105
5	36545919	0.553019
5	36545934	0.2029311
5	36545957	0.06939012
5	36545975	0.1569656
5	36545981	0.09766723
5	36545982	0.4047449
5	36545990	0.680585
5	36545991	0.09918643
5	36546026	0.5376091
5	36546027	0.2707327
5	36546031	0.1770116
5	36546035	0.1092175
5	36546047	0.7000129
5	36546125	0.462742
5	36546130	0.4621104
5	36546149	0.5804802
5	36546171	0.4384197
5	36546192	0.818631
5	36546194	0.9840032
5	36546223	0.9888591
5	36546255	0.3988466
5	36546291	0.9917862
5	36546305	0.1654252
5	36546317	0.7484519
5	36546328	0.7082901
5	36546347	0.5419821
5	36546349	0.5501986
5	36546363	0.8608294
5	36546366	0.8279297
5	36546398	0.7162367
5	36546405	0.8343145
5	36546406	0.2236971
5	36546427	0.4018856
5	36546441	0.5792051
5	36546454	0.4077759
5	36546455	0.4340268
5	36546536	0.246469
5	36546554	0.9687947
5	36546564	0.8469801
5	36546589	0.9887357
5	36546597	0.5140225
5	36546655	0.9995981
5	36546784	0.6782325
5	36546842	0.0540468
5	36546852	0.2293466
5	36546907	0.2293466
5	36546962	0.6889222
5	36546963	0.6012898
5	36547017	0.2417303
5	36547035	0.2710783
5	36547114	0.9632742
5	36547121	0.9272745
5	36547153	0.02186168
5	36547164	0.4940147
5	36547189	0.2017868
5	36547224	0.6248537
5	36547302	0.2268125
5	36547336	0.5767294
5	36547459	0.5694087
5	36547510	0.7983682
5	36547586	0.2937609
5	36547652	0.3536093
5	36547653	0.6755038
5	36547717	0.2899083
5	36547731	0.6760933
5	36547755	0.04250428
5	36547812	0.1419976
5	36547935	0.02372961
5	36547988	0.8334882
5	36548001	0.5474868
5	36548008	0.2287652
5	36548087	0.979221
5	36548096	0.8751369
5	36548226	0.8852091
5	36548232	0.6168818
5	36548282	0.6501468
5	36548317	0.9117582
5	36548393	0.4083739
5	36548528	0.3303669
5	36548601	0.5850963
5	36548624	0.7894684
5	36548634	0.8371548
5	36548781	0.6421949
5	36548802	0.9666963
5	36548955	0.6921351
5	36548956	0.63667
5	36549172	0.8042471
5	36549188	0.2603422
5	36549271	0.03723601
5	36549363	0.05115527
5	36549465	0.201034
5	36549470	0.670366
5	36549534	0.4614153
5	36549614	0.3314592
5	36549689	0.7862604
5	36549723	0.2737759
5	36549802	0.7335169
5	36549822	0.7397795
5	36549892	0.4920068
5	36550076	0.6953405
5	36550088	0.3075094
5	36550102	0.4615523
5	36550171	0.7955635
5	36550198	0.8336979
5	36550263	0.09210914
5	36550327	0.5645478
5	36550339	0.5140232
5	36550377	0.9992577
5	36550463	0.7656727
5	36550539	0.1812682
5	36550733	0.4071043
5	36550769	0.4582912
5	36551270	0.9621174
5	36551444	0.4436189
5	36551607	0.7777255
5	36551736	0.8982527
5	36552438	0.3246559
5	36552481	0.1236295
5	36552489	0.1817033
5	36552871	0.2760334
5	36552875	0.2760334
5	36553065	0.9837455
5	36553127	0.4355651
5	36553219	0.001416089
5	36553570	0.1021158
5	36554951	0.3708514
5	36555029	0.333781
5	36555042	0.5614973
5	36555047	0.9138027
5	36555525	0.6710444
5	36555535	0.7671013
5	36555588	0.3378641
5	36555598	0.1356027
5	36555716	0.9573224
5	36555864	0.8051034
5	36555966	0.9551419
5	36555989	0.5784169
5	36555998	0.1075322
5	36556003	0.06664566
5	36556016	0.7346657
5	36556836	0.08082602
5	36556842	0.05836131
5	36556923	0.1875036
5	36556928	0.2571539
5	36557049	0.3951126
5	36557071	0.6538616
5	36557195	0.9263476
5	36557238	0.1793704
5	36557284	0.2125117
5	36557296	0.9013352
5	36557366	0.8435919
5	36557379	0.3568445
5	36557385	0.7254149
5	36557388	0.4820222
5	36557407	0.3067804
5	36557426	0.8500449
5	36557496	0.8044383
5	36557501	0.7524371
5	36557526	0.8028622
5	36557540	0.140062
5	36557569	0.4972015
5	36557625	0.3934797
5	36557660	0.6771934
5	36557740	0.1009332
5	36557793	0.1032315
5	36558022	0.8917195
5	36558039	0.03428247
5	36558062	0.8482258
5	36558074	0.8161702
5	36558611	0.8113899
5	36558732	0.08532067
5	36559862	0.7065139
5	36561152	0.8047869
5	36561162	0.5738689
5	36561169	0.5738689
5	36563481	0.6522339
5	36563551	0.7191004
5	36563655	0.9957628
5	36563661	0.8568563
5	36563834	0.9773906
5	36564125	0.970279
5	36565029	0.7286989
5	36567051	0.58789
5	36569146	0.640171
5	36569267	0.01711933
5	36569314	0.08133592
5	36569316	0.2314011
5	36569421	0.5518838
5	36569422	0.4165647
5	36569428	0.7113422
5	36569431	0.8854345
5	36569432	0.8469254
5	36569463	0.2643744
5	36569656	0.1570737
5	36569794	0.9213082
5	36570026	0.7983396
5	36570049	0.5978482
5	36570075	0.7014805
5	36570081	0.574332
5	36570083	0.8887743
5	36570259	0.8399556
5	36570281	0.7784569
5	36570578	0.9951159
5	36570738	0.06632997
5	36570975	0.5722794
5	36571004	0.3470949
5	36571125	0.5626318
5	36571283	0.3129404
5	36571295	0.615567
5	36571307	0.5720484
5	36571419	0.6871446
5	36571448	0.4535864
5	36571494	0.5051972
5	36571706	0.6467042
5	36571860	0.6040361
5	36571967	0.4100508
5	36572310	0.3438648
5	36572557	0.002901173
5	36572593	0.005823838
5	36572658	0.07565312
5	36572772	0.5917006
5	36572799	0.5009404
5	36572802	0.5197473
5	36573061	0.377674
5	36573084	0.922422
5	36573478	0.9989492
5	36573513	0.5117921
5	36574024	0.03812775
5	36574066	0.6948091
5	36574445	0.5020587
5	36574488	0.1562237
5	36574585	0.06976461
5	36574676	0.456168
5	36574724	0.3879994
5	36574796	0.184175
5	36574895	0.7242208
5	36575126	0.683398
5	36575161	0.8272484
5	36575165	0.9844414
5	36575169	0.5780605
5	36575243	0.7104024
5	36575264	0.8172725
5	36575406	0.3507876
5	36575437	0.4277494
5	36575438	0.2483314
5	36575485	0.2365681
5	36575502	0.1165229
5	36575560	0.2532405
5	36575648	0.9299684
5	36575765	0.08043196
5	36575785	0.7317971
5	36575839	0.8768902
5	36575849	0.6122936
5	36575859	0.5258251
5	36575860	0.3486125
5	36575874	0.2332739
5	36576510	0.7227325
5	36576675	0.2398969
5	36576691	0.400692
5	36576747	0.4905237
5	36576752	0.4527654
5	36576786	0.8122737
5	36576787	0.983225
5	36576834	0.6768082
5	36576867	0.6799765
5	36576907	0.7544754
5	36576925	0.8297112
5	36576994	0.2485702
5	36577040	0.2713822
5	36577066	0.5491534
5	36577110	0.943562
5	36577138	0.6664957
5	36577198	0.729456
5	36577199	0.7502664
5	36577234	0.2654297
5	36577317	0.5616425
5	36577326	0.2335012
5	36577436	0.02072377
5	36577656	0.5169845
5	36579286	0.1783471
5	36579574	0.5122452
5	36579587	0.1599496
5	36579651	0.2748593
5	36579688	0.2134696
5	36579709	0.6257633
5	36579723	0.3740734
5	36579728	0.5578974
5	36579772	0.4433848
5	36579992	0.7794854
5	36580122	0.7984183
5	36580204	0.8512711
5	36581613	0.5981521
5	36583583	0.5523654
5	36583808	0.4886216
5	36584364	0.6987836
5	36595439	0.5678281
5	36601486	0.9344948
5	36601561	0.06482293
5	36605775	0.7318344
5	36605886	0.9680297
5	36606191	0.7129793
5	36606240	0.7204585
5	36606398	0.5141527
5	36607155	0.8773985
5	36607536	0.7564989
5	36607553	0.778199
5	36607600	0.9205187
5	36609399	0.03067185
5	36609433	0.8729345
5	36609459	0.5344827
5	36609476	0.4626193
5	36609478	0.2296232
5	36609720	0.5678742
5	36609801	0.9208934
5	36610385	0.6963194
5	36610461	0.2645879
5	36611799	0.9254489
5	36611814	0.9789973
5	36614837	0.6088588
5	36614913	0.8099274
5	36614938	0.731425
5	36614983	0.8636282
5	36615009	0.8650261
5	36615107	0.9917289
5	36615784	0.3544054
5	36615975	0.5884674
5	36615996	0.714256
5	36616301	0.1767226
5	36616316	0.4575959
5	36616357	0.7497305
5	36616506	0.430564
5	36616601	0.1190433
5	36616607	0.2701219
5	36616621	0.5659279
5	36616633	0.9953901
5	36616706	0.9397494
5	36616722	0.5891914
5	36616793	0.3792931
5	36616829	0.6453164
5	36616864	0.3911577
5	36617002	0.9842538
5	36617019	0.6884309
5	36617039	0.9885748
5	36617070	0.7091231
5	36617114	0.2003637
5	36617178	0.5646965
5	36617228	0.7235695
5	36617299	0.3123488
5	36617372	0.2456054
5	36617405	0.3411666
5	36617441	0.09582409
5	36617495	0.1180554
5	36617542	0.02008765
5	36617710	0.07861704
5	36617805	0.090918
5	36617824	0.02016163
5	36617833	0.4034384
5	36617895	0.4477034
5	36617899	0.3863594
5	36618010	0.5934351
5	36618075	0.6404708
5	36618076	0.0782398
5	36618092	0.6222284
5	36618115	0.03601663
5	36618128	0.03975163
5	36618160	0.3073573
5	36618204	0.8417777
5	36618263	0.7743245
5	36618271	0.2086556
5	36618277	0.9205268
5	36618310	0.8800187
5	36618459	0.5177854
5	36620242	0.2493513
5	36620780	0.775165
5	36621248	0.6041973
5	36621256	0.9058738
5	36621398	0.8781116
5	36621419	0.5355082
5	36621430	0.8937928
5	36621477	0.9775899
5	36622744	0.5920608
5	36623017	0.9642568
5	36623391	0.0868754
5	36623586	0.7982318
5	36623760	0.3821633
5	36625377	0.7470302
5	36625396	0.4525091
5	36625736	0.3596007
5	36625772	0.6030173
5	36625782	0.9679994
5	36625987	0.7184028
5	36625997	0.7564501
5	36626212	0.6460076
5	36626249	0.2899802
5	36626255	0.7637301
5	36626264	0.8576176
5	36626286	0.7073758
5	36626302	0.5778024
5	36626310	0.2793551
5	36626329	0.9412572
5	36626360	0.8273936
5	36626391	0.1225769
5	36626398	0.7792064
5	36626485	0.8938654
5	36626534	0.6736396
5	36627386	0.9402745
5	36627421	0.2199614
5	36627726	0.2604123
5	36627828	0.4787687
5	36627855	0.07560768
5	36627861	0.2566992
5	36627877	0.4297098
5	36627912	0.06184265
5	36627925	0.3906586
5	36627951	0.5085502
5	36627974	0.8184612
5	36628030	0.8750854
5	36628032	0.3740733
5	36628131	0.02520885
5	36628164	0.02656342
5	36628215	0.3165894
5	36628246	0.8468013
5	36628250	0.9248935
5	36628350	0.670342
5	36628391	0.6316726
5	36628498	0.4274879
5	36628505	0.6854957
5	36628560	0.8305239
5	36628596	0.07657442
5	36628606	0.09100499
5	36628638	0.9449992
5	36628662	0.6171377
5	36628675	0.5679065
5	36628688	0.6509741
5	36628716	0.9312578
5	36628785	0.9410053
5	36628795	0.5730406
5	36628921	0.7865862
5	36628948	0.4847664
5	36628959	0.441964
5	36628962	0.8762609
5	36628996	0.8567687
5	36629528	0.8105328
5	36629586	0.6281328
5	36632196	0.6502069
5	36632552	0.5917099
5	36632641	0.7019404
5	36634604	0.8901229
5	36637276	0.9435776
5	36637478	0.6530092
5	36642104	0.2739999
5	36642162	0.5438631
5	36683010	0.7766047
5	36685429	0.2267769
5	36695494	0.4982096
5	36695907	0.6052519
5	36697498	0.4622964
5	36697514	0.1546183
5	36697567	0.4039117
5	36697650	0.7129551
5	36697688	0.911146
5	36697807	0.4324981
5	36697835	0.1631698
5	36697900	0.3462155
5	36697931	0.05353308
5	36697939	0.8346309
5	36697979	0.5262427
5	36698054	0.9474783
5	36698092	0.8711599
5	36698137	0.838422
5	36698422	0.7728883
5	36698438	0.6768193
5	36698494	0.1875778
5	36698599	0.7211195
5	36698630	0.4307014
5	36698647	0.3168344
5	36698668	0.2616612
5	36698779	0.4584763
5	36698804	0.1449959
5	36698809	0.8023833
5	36698872	0.6247907
5	36698881	0.5820095
5	36699133	0.3218015
5	36699162	0.6553143
5	36699209	0.8818913
5	36699240	0.6964435
5	36699290	0.1017501
5	36699302	0.6783697
5	36699488	0.8336979
5	36699534	0.8336979
5	36699714	0.6115086
5	36699769	0.8909931
5	36699778	0.6703364
5	36699981	0.8555265
5	36700018	0.4038364
5	36701546	0.3777413
5	36701554	0.1506826
5	36701590	0.6640724
5	36701597	0.6736066
5	36701707	0.1977419
5	36701714	0.4223548
5	36701878	0.9081358
5	36701884	0.8865736
5	36702504	0.624676
5	36702505	0.6899863
5	36702541	0.0879201
5	36702556	0.5971936
5	36702594	0.8832702
5	36702802	0.661408
5	36702827	0.8787621
5	36702848	0.8597807
5	36702916	0.2728287
5	36702920	0.4284412
5	36702924	0.0177576
5	36702961	0.8336979
5	36703948	0.08066055
5	36704023	0.04657648
5	36704044	0.3479732
5	36704236	0.9869246
5	36704349	0.7147061
5	36704350	0.4004061
5	36704564	0.8921615
5	36704613	0.1418419
5	36704651	0.6258252
5	36706322	0.93316
5	36706724	0.8874598
5	36708771	0.8045695
5	36708788	0.8544719
5	36710158	0.1773458
5	36710242	0.3355787
5	36711113	0.2866705
5	36711152	0.544686
5	36714057	0.9079189
5	36714186	0.4633885
5	36714217	0.2099715
5	36714230	0.7070309
5	36714290	0.730074
5	36714293	0.4477662
5	36714319	0.05987703
5	36714323	0.1768575
5	36714485	0.3448028
5	36714505	0.7861249
5	36714626	0.4551148
5	36714629	0.8200268
5	36714634	0.2919811
5	36714635	0.2391575
5	36714756	0.1373384
5	36714871	0.4756916
5	36715253	0.4686297
5	36715447	0.9950693
5	36715610	0.5397888
5	36715779	0.8983533
5	36715884	0.8114005
5	36716065	0.8253765
5	36716497	0.6559391
5	36716600	0.7628879
5	36716647	0.9467881
5	36718335	0.388381
5	36725030	0.9510682
5	36726032	0.714812
5	36726049	0.2623681
5	36726499	0.9318927
5	36727279	0.2831268
5	36727298	0.5726898
5	36727554	0.8711726
5	36727684	0.5752692
5	36728672	0.4389225
5	36728743	0.5942612
5	36728905	0.5942612
5	36728986	0.7545521
5	36729054	0.6026356
5	36729737	0.992393
5	36729810	0.6200621
5	36729811	0.5456542
5	36729913	0.8558769
5	36729918	0.9886818
5	36730913	0.09453178
5	36731160	0.9144362
5	36731944	0.4817042
5	36731988	0.5419802
5	36732355	0.5837737
5	36732619	0.06583042
5	36734131	0.2451458
5	36734462	0.42643
5	36734586	0.1865843
5	36734587	0.926732
5	36734632	0.9238872
5	36734956	0.345044
5	36734977	0.04065519
5	36734980	0.3553874
5	36734991	0.212102
5	36735052	0.3538502
5	36735064	0.4943272
5	36735095	0.7685928
5	36735344	0.8798596
5	36735391	0.07028555
5	36735444	0.2703923
5	36735451	0.3352175
5	36735523	0.7737112
5	36735527	0.02559625
5	36735529	0.1495063
5	36735535	0.08613513
5	36735571	0.2446153
5	36735575	0.6650391
5	36735713	0.661191
5	36735732	0.8128567
5	36735761	0.8905697
5	36736570	0.3758379
5	36736631	0.8494076
5	36736693	0.9371629
5	36736811	0.4755445
5	36737899	0.5774706
5	36738283	0.8920229
5	36738340	0.6506289
5	36738421	0.6730068
5	36738567	0.9806142
5	36738593	0.2201737
5	36738696	0.04466112
5	36738757	0.871072
5	36738885	0.7087624
5	36738903	0.4486874
5	36739205	0.3061877
5	36739206	0.1820775
5	36739266	0.9793778
5	36739300	0.3197544
5	36739421	0.5074742
5	36739599	0.5442935
5	36739610	0.1708494
5	36740209	0.699949
5	36741145	0.1210803
5	36741508	0.9929439
5	36741600	0.4382614
5	36741647	0.1967089
5	36741707	0.7060951
5	36742035	0.1882331
5	36742417	0.8966516
5	36742575	0.8495254
5	36742625	0.3658072
5	36742659	0.8399254
5	36742905	0.5601314
5	36743459	0.7107406
5	36744855	0.5256397
5	36746856	0.8568563
5	36747717	0.970279
5	36749767	0.1490221
5	36750279	0.3366395
5	36751294	0.7242902
5	36753120	0.8522972
5	36753290	0.8640035
5	36753605	0.4462036
5	36753828	0.5105568
5	36754238	0.3967502
5	36755544	0.9179574
5	36755612	0.08569882
5	36755655	0.4399895
5	36755866	0.887962
5	36755871	0.1904749
5	36755873	0.8434536
5	36755892	0.9832972
5	36755973	0.1448572
5	36756002	0.4292793
5	36756129	0.8473677
5	36756159	0.5954877
5	36756181	0.8495325
5	36756195	0.6068243
5	36756249	0.9788945
5	36756271	0.2874726
5	36756310	0.9740058
5	36756326	0.6115008
5	36756411	0.9764385
5	36756440	0.6256286
5	36756465	0.01481958
5	36756482	0.9292215
5	36756485	0.6749019
5	36756490	0.1579335
5	36756519	0.946822
5	36756548	0.5524194
5	36756564	0.5361333
5	36756581	0.8600902
5	36756622	0.4735915
5	36756660	0.9056201
5	36756689	0.4997874
5	36756707	0.9085496
5	36756720	0.8596207
5	36757781	0.9932943
5	36759027	0.6749808
5	36759324	0.7175238
5	36759357	0.5607933
5	36762562	0.8075302
5	36762908	0.4633885
5	36762983	0.9592276
5	36764652	0.7164148
5	36764666	0.9730572
5	36765152	0.4126781
5	36765279	0.5503882
5	36765423	0.7896386
5	36765487	0.7470816
5	36765662	0.4389225
5	36766089	0.9688575
5	36766119	0.492827
5	36766123	0.255338
5	36766125	0.8127154
5	36766131	0.5271959
5	36766165	0.3140417
5	36766198	0.2564209
5	36766201	0.2635991
5	36766592	0.6666905
5	36767153	0.529884
5	36767191	0.8442944
5	36767442	0.7915677
5	36767446	0.5359234
5	36767717	0.2983683
5	36767731	0.6867274
5	36768268	0.6728462
5	36768981	0.7283818
5	36769007	0.576366
5	36769173	0.667526
5	36769175	0.7165133
5	36769327	0.8454059
5	36769410	0.8336979
5	36769586	0.09011564
5	36769850	0.5548545
5	36770989	0.83715
5	36771351	0.7516391
5	36771395	0.690745
5	36771446	0.478896
5	36771530	0.8199391
5	36772167	0.6188588
5	36772195	0.6675177
5	36772273	0.8568563
5	36772544	0.487477
5	36772619	0.3949323
5	36772702	0.3822249
5	36772748	0.1568972
5	36772774	0.6250398
5	36772825	0.1761633
5	36772856	0.420774
5	36772909	0.1398317
5	36772929	0.07616739
5	36772980	0.3278306
5	36773012	0.145724
5	36773044	0.145724
5	36773072	0.09665407
5	36773088	0.145724
5	36773104	0.09665407
5	36773113	0.09665407
5	36773175	0.1151474
5	36773215	0.1092651
5	36773276	0.09141459
5	36773287	0.09665407
5	36773288	0.2480283
5	36773322	0.1810169
5	36773402	0.2727547
5	36773405	0.2225607
5	36773434	0.1810169
5	36773445	0.2129772
5	36773476	0.09665407
5	36773528	0.09665407
5	36773540	0.2081942
5	36773545	0.09665407
5	36773622	0.09665407
5	36773638	0.2536451
5	36773682	0.1810169
5	36773706	0.1655742
5	36773733	0.4463081
5	36773949	0.09665407
5	36773950	0.7235695
5	36773995	0.145724
5	36774028	0.1977975
5	36774144	0.145724
5	36774159	0.145724
5	36774175	0.53895
5	36774178	0.53895
5	36774222	0.1229841
5	36774263	0.145724
5	36774275	0.145724
5	36774335	0.4314756
5	36774358	0.145724
5	36774365	0.4539598
5	36774395	0.145724
5	36774495	0.145724
5	36774503	0.3461042
5	36774511	0.145724
5	36774526	0.4463081
5	36774581	0.258968
5	36774616	0.145724
5	36774701	0.09665407
5	36774798	0.09665407
5	36774839	0.09665407
5	36774958	0.4143902
5	36775002	0.1993092
5	36775004	0.145724
5	36775020	0.145724
5	36775075	0.09665407
5	36775118	0.08071105
5	36775179	0.09665407
5	36775224	0.09665407
5	36775242	0.7235695
5	36775288	0.145724
5	36775421	0.1372974
5	36775445	0.3156611
5	36775459	0.1442663
5	36775473	0.09665407
5	36775585	0.161069
5	36775607	0.145724
5	36775671	0.7050603
5	36775724	0.9195056
5	36775780	0.1755435
5	36775827	0.8195447
5	36776108	0.9816127
5	36776479	0.9841772
5	36776502	0.8352007
5	36776564	0.9527419
5	36779080	0.871072
5	36779141	0.4156478
5	36779596	0.4668687
5	36780405	0.3668703
5	36780572	0.775575
5	36782765	0.7754357
5	36783030	0.4993997
5	36783187	0.4633885
5	36783227	0.6071485
5	36783427	0.4578702
5	36783444	0.6406574
5	36783445	0.6406574
5	36783528	0.6673454
5	36783583	0.5942612
5	36783617	0.8845311
5	36783654	0.9854028
5	36783661	0.5466371
5	36783899	0.7546987
5	36783934	0.8840915
5	36783935	0.7021422
5	36784625	0.9524612
5	36784755	0.2387303
5	36784758	0.2056887
5	36784816	0.2513153
5	36784951	0.6810262
5	36785506	0.7722557
5	36785573	0.5039432
5	36785654	0.1621861
5	36785716	0.3553236
5	36785788	0.5806518
5	36787101	0.156057
5	36787534	0.7384782
5	36787705	0.8434911
5	36787945	0.9177509
5	36787965	0.7591173
5	36788166	0.4586326
5	36790145	0.7562237
5	36790854	0.9071645
5	36790855	0.5295158
5	36792516	0.8125363
5	36792527	0.9296141
5	36793650	0.9885609
5	36795255	0.0381857
5	36795479	0.6482567
5	36795480	0.5626971
5	36796699	0.4336988
5	36796851	0.8251644
5	36796937	0.9764504
5	36796941	0.8033491
5	36797394	0.6724215
5	36797487	0.9478892
5	36797496	0.7852883
5	36797659	0.3122514
5	36797660	0.3618641
5	36798333	0.1733764
5	36798433	0.8382648
5	36798475	0.9885609
5	36798906	0.8543856
5	36799574	0.4680172
5	36801137	0.751067
5	36801211	0.233709
5	36801246	0.08752531
5	36802547	0.7517181
5	36803114	0.3592787
5	36804471	0.4445075
5	36804518	0.557189
5	36804523	0.3570046
5	36806038	0.5741492
5	36806451	0.7022469
5	36806523	0.6693298
5	36806630	0.7639233
5	36806704	0.848969
5	36807381	0.375387
5	36807631	0.5799714
5	36807788	0.9064071
5	36807849	0.6250051
5	36808039	0.4181463
5	36808170	0.6642185
5	36808274	0.8291884
5	36808395	0.1720369
5	36808811	0.5953568
5	36808851	0.4114029
5	36810121	0.4513569
5	36810195	0.3307267
5	36810205	0.4476812
5	36810240	0.745567
5	36810475	0.9668189
5	36810490	0.796825
5	36810622	0.3796628
5	36810700	0.8818405
5	36810710	0.5733096
5	36811100	0.1002796
5	36811365	0.7559144
5	36811479	0.4027456
5	36811792	0.5953568
5	36811817	0.1585803
5	36812023	0.7639233
5	36812627	0.6590671
5	36812629	0.6590671
5	36812798	0.9639273
5	36812812	0.6590671
5	36812858	0.9639273
5	36812931	0.5660733
5	36813006	0.7559144
5	36813032	0.08254594
5	36813096	0.7043508
5	36813187	0.1199597
5	36813957	0.8069617
5	36814235	0.6035902
5	36814334	0.9516221
5	36814641	0.6401614
5	36816484	0.6169129
5	36816787	0.08961657
5	36819507	0.6253144
5	36819873	0.427477
5	36819980	0.6812828
5	36820154	0.5953568
5	36820156	0.7639233
5	36820272	0.7639233
5	36820986	0.3899606
5	36821215	0.5915453
5	36821518	0.6551573
5	36821616	0.4544551
5	36821807	0.7573503
5	36822191	0.1679378
5	36822283	0.4142416
5	36822439	0.7573503
5	36822587	0.2870861
5	36822597	0.05581886
5	36822998	0.1331897
5	36823066	0.2202913
5	36823072	0.7182326
5	36823094	0.5353951
5	36823226	0.8482943
5	36823370	0.7547083
5	36823496	0.6678457
5	36823547	0.4340712
5	36823688	0.1622732
5	36823797	0.8903859
5	36824174	0.6399939
5	36824538	0.6399939
5	36824646	0.3897383
5	36824792	0.7519395
5	36825298	0.7696425
5	36825449	0.6426027
5	36825770	0.3789352
5	36826178	0.668648
5	36826546	0.2803337
5	36827658	0.4840862
5	36827755	0.8325504
5	36827788	0.8388019
5	36827793	0.8621871
5	36827795	0.8388019
5	36827843	0.7573503
5	36827980	0.1212571
5	36827999	0.4316853
5	36828114	0.1949444
5	36828289	0.7257884
5	36828626	0.7509259
5	36831318	0.9765393
5	36831857	0.9324146
5	36832045	0.7240948
5	36832172	0.2516155
5	36832187	0.8927115
5	36832245	0.5750265
5	36832749	0.1430108
5	36832770	0.5915453
5	36832855	0.596962
5	36833085	0.7163003
5	36833703	0.5421065
5	36833869	0.139271
5	36833892	0.7573503
5	36833899	0.1373522
5	36834063	0.2088875
5	36834179	0.4316853
5	36834180	0.4316853
5	36834253	0.9693987
5	36834272	0.5495908
5	36834308	0.1773997
5	36834338	0.319022
5	36840357	0.2973169
5	36841088	0.6626762
5	36844183	0.7702444
5	36844873	0.09080472
5	36844914	0.6059825
5	36854135	0.4296011
5	36854457	0.9714366
5	36854504	0.969933
5	36854625	0.9733446
5	36854729	0.8351551
5	36854801	0.4742347
5	36855156	0.4401748
5	36855189	0.1417089
5	36855300	0.9249214
5	36855424	0.5196479
5	36855453	0.4914683
5	36855539	0.3143543
5	36855870	0.4686191
5	36855960	0.3669713
5	36855987	0.3317454
5	36856264	0.3262146
5	36856277	0.85547
5	36856460	0.8706251
5	36856485	0.4033804
5	36856527	0.369212
5	36856543	0.1942419
5	36856583	0.2713103
5	36856596	0.2254227
5	36856714	0.9987352
5	36856793	0.9606218
5	36856845	0.7469632
5	36856867	0.8853103
5	36857080	0.5209902
5	36857092	0.5012067
5	36857125	0.9487147
5	36857270	0.1010315
5	36857344	0.4524949
5	36857539	0.1561511
5	36857583	0.3771551
5	36857599	0.4741907
5	36857600	0.3894423
5	36857646	0.9218588
5	36857717	0.3192087
5	36857728	0.8319666
5	36857754	0.1473244
5	36857779	0.2417956
5	36857906	0.6819217
5	36857949	0.3357547
5	36858060	0.40749
5	36858195	0.5915453
5	36858354	0.4062836
5	36858437	0.9764722
5	36858473	0.6551573
5	36858667	0.6852478
5	36858758	0.4126781
5	36858792	0.09583523
5	36859051	0.178728
5	36859064	0.9232304
5	36859077	0.5892752
5	36859116	0.8926248
5	36859203	0.4618288
5	36859210	0.4699782
5	36859211	0.1768544
5	36859240	0.6577353
5	36859247	0.5031955
5	36859294	0.4433681
5	36859339	0.7293528
5	36859342	0.3310517
5	36859405	0.08336968
5	36859576	0.7717361
5	36859891	0.5794081
5	36860013	0.8043125
5	36860143	0.4670137
5	36860229	0.7584661
5	36860492	0.9680834
5	36860675	0.9009592
5	36860827	0.9692247
5	36861058	0.09583523
5	36861143	0.1179278
5	36861173	0.4215613
5	36861597	0.4836167
5	36861873	0.6984507
5	36862161	0.9787572
5	36863405	0.5067069
5	36863663	0.3866032
5	36864259	0.6004485
5	36864310	0.9705921
5	36864855	0.8519779
5	36865226	0.3051175
5	36865438	0.5915453
5	36865733	0.3248167
5	36865738	0.1787466
5	36866148	0.6112388
5	36866169	0.3541693
5	36866203	0.5667361
5	36866551	0.6236484
5	36866741	0.08499638
5	36866840	0.3643098
5	36866956	0.5915453
5	36867045	0.7945495
5	36867076	0.5915612
5	36867187	0.2310644
5	36867214	0.7573503
5	36867523	0.5092875
5	36868525	0.4802285
5	36869600	0.434318
5	36870354	0.6533566
5	36870362	0.8122289
5	36870532	0.9733446
5	36870604	0.4300066
5	36870745	0.7514702
5	36871791	0.7337713
5	36871818	0.6841851
5	36871850	0.3716701
5	36871891	0.5494518
5	36872371	0.8919753
5	36872457	0.1738687
5	36872614	0.1959433
5	36872681	0.5285318
5	36872898	0.6367004
5	36872992	0.7134346
5	36873060	0.09583523
5	36873182	0.9794368
5	36873393	0.8434956
5	36873452	0.5876719
5	36873484	0.1826805
5	36873515	0.5046345
5	36873541	0.7039498
5	36873683	0.6543725
5	36873802	0.2027195
5	36873907	0.361711
5	36873927	0.140358
5	36874159	0.7117947
5	36874191	0.7306438
5	36874197	0.8153024
5	36874202	0.074929
5	36874269	0.5348486
5	36874297	0.7842533
5	36874320	0.1053389
5	36874473	0.7010841
5	36874559	0.433577
5	36874567	0.2244668
5	36874612	0.4020992
5	36874628	0.3145827
5	36874634	0.9208202
5	36874776	0.3625316
5	36875214	0.7656082
5	36875269	0.4774208
5	36875383	0.2798673
5	36875426	0.3317142
5	36875480	0.03584952
5	36875535	0.3184304
5	36875536	0.216679
5	36875539	0.2182024
5	36875594	0.4201254
5	36875855	0.7541076
5	36876081	0.1737927
5	36876137	0.5535037
5	36876372	0.595756
5	36876388	0.5942612
5	36876577	0.9904253
5	36876593	0.8198611
5	36876637	0.2486851
5	36876731	0.5835343
5	36876965	0.7410564
5	36879019	0.8631587
5	36879163	0.7518849
5	36879310	0.8011557
5	36879319	0.2013104
5	36880063	0.6183089
5	36880289	0.286936
5	36880290	0.5463174
5	36880370	0.4311638
5	36880373	0.3534826
5	36880471	0.05478576
5	36880477	0.6864027
5	36880561	0.9486589
5	36880664	0.8327939
5	36880665	0.8566031
5	36880687	0.1490065
5	36881873	0.2133861
5	36881879	0.5531449
5	36883194	0.252688
5	36885992	0.9755157
5	36888649	0.1416508
5	36888655	0.4558816
5	36892113	0.9374587
5	36892173	0.1242295
5	36892572	0.0838975
5	36892768	0.8040221
5	36893799	0.112653
5	36894818	0.4858928
5	36895016	0.2122719
5	36895363	0.210987
5	36895423	0.5514446
5	36895909	0.5827284
5	36896017	0.7100525
5	36896176	0.7370911
5	36896196	0.7097542
5	36896364	0.6389372
5	36896394	0.3271808
5	36896395	0.3663587
5	36896819	0.7273648
5	36897655	0.2568686
5	36897801	0.4073399
5	36897805	0.7677561
5	36898231	0.6680977
5	36898290	0.245248
5	36898649	0.1642767
5	36898667	0.6766772
5	36898760	0.7062154
5	36898806	0.8976477
5	36899094	0.8619893
5	36899858	0.8974367
5	36901617	0.6940836
5	36901644	0.3074101
5	36901917	0.661046
5	36902167	0.9865458
5	36902236	0.584666
5	36910163	0.2539654
5	36911049	0.2245771
5	36911060	0.965984
5	36911111	0.6126991
5	36911118	0.6319005
5	36911146	0.639701
5	36912686	0.6053385
5	36912697	0.9692086
5	36912748	0.04976912
5	36912755	0.748287
5	36912770	0.05550273
5	36912783	0.7583175
5	36913869	0.6691278
5	36914839	0.7162243
5	36915801	0.02560569
5	36916234	0.4462474
5	36916303	0.1066719
5	36916308	0.7601419
5	36916318	0.7870166
5	36916328	0.8912767
5	36916344	0.6611409
5	36916492	0.4591512
5	36916594	0.4814635
5	36916608	0.2790354
5	36916621	0.8848354
5	36916627	0.6316886
5	36916651	0.8748209
5	36919266	0.8528328
5	36919306	0.2892034
5	36919378	0.09866522
5	36919478	0.4103805
5	36919577	0.6756405
5	36919624	0.9746593
5	36919664	0.560893
5	36919782	0.9322913
5	36919798	0.3757657
5	36919943	0.5159069
5	36920049	0.3846562
5	36920111	0.9905261
5	36920118	0.06840724
5	36920133	0.9871213
5	36920143	0.8453572
5	36920159	0.9958001
5	36920425	0.3205326
5	36920431	0.5694546
5	36920677	0.2255403
5	36921641	0.7427945
5	36921835	0.04726763
5	36921949	0.8975965
5	36922011	0.7260669
5	36922018	0.07758561
5	36922033	0.446541
5	36922043	0.7171494
5	36922059	0.9643796
5	36922181	0.1522069
5	36922211	0.2201479
5	36923754	0.2573725
5	36923860	0.9063359
5	36923922	0.5789846
5	36923944	0.8131546
5	36923954	0.6697207
5	36923970	0.8162167
5	36924253	0.7650564
5	36924361	0.6422276
5	36924643	0.5559518
5	36924967	0.3726465
5	36924977	0.9206667
5	36925315	0.2382646
5	36925807	0.01913611
5	36925870	0.9487116
5	36925923	0.9468828
5	36926008	0.6959247
5	36926378	0.4403628
5	36926880	0.6137026
5	36926890	0.9800923
5	36926899	0.5905433
5	36927720	0.5611539
5	36927787	0.8135529
5	36928291	0.7248254
5	36928336	0.5591753
5	36928412	0.3222083
5	36928950	0.2744445
5	36928954	0.003725098
5	36928974	0.7542816
5	36929006	0.7043943
5	36929141	0.8846604
5	36929239	0.6412717
5	36929493	0.7240275
5	36929522	0.6507593
5	36929525	0.6319281
5	36929700	0.7305461
5	36929825	0.2540237
5	36929929	0.939008
5	36929974	0.01278677
5	36930019	0.3894088
5	36930204	0.7760545
5	36930456	0.2672765
5	36930500	0.5803514
5	36930654	0.008097057
5	36930686	0.7984063
5	36930696	0.7770228
5	36930750	0.1820906
5	36930751	0.2926571
5	36930781	0.8577683
5	36930792	0.2381957
5	36930816	0.9345084
5	36930859	0.1012715
5	36930932	0.02584294
5	36930962	0.3922314
5	36931083	0.3185856
5	36931546	0.7411667
5	36931606	0.8726251
5	36931657	0.4272544
5	36931663	0.2051529
5	36931848	0.8117333
5	36931980	0.7006061
5	36933025	0.8447438
5	36933343	0.8453957
5	36935320	0.7592051
5	36935324	0.7592051
5	36935394	0.4334819
5	36935426	0.9618648
5	36935858	0.6001097
5	36935861	0.6678325
5	36935938	0.4578557
5	36936070	0.6539492
5	36936268	0.9769506
5	36936428	0.5200535
5	36936503	0.438352
5	36936506	0.4273616
5	36936717	0.1696629
5	36936789	0.9771533
5	36936945	0.6001097
5	36937137	0.1993909
5	36937354	0.2269112
5	36937553	0.4079319
5	36937576	0.4586457
5	36937608	0.9618648
5	36938281	0.9618648
5	36938419	0.1038589
5	36938546	0.9618648
5	36938559	0.7647251
5	36938640	0.366881
5	36938672	0.4687823
5	36938867	0.9601424
5	36939224	0.4757248
5	36939384	0.7689591
5	36942237	0.6748127
5	36942306	0.6475281
5	36942544	0.3679114
5	36942995	0.9618648
5	36943596	0.7717465
5	36943798	0.5445277
5	36943916	0.1362676
5	36944126	0.8459036
5	36944190	0.850217
5	36944223	0.4399913
5	36944227	0.9239462
5	36944302	0.7296276
5	36944321	0.5227851
5	36944357	0.1971147
5	36944367	0.5903949
5	36944379	0.6490251
5	36944402	0.838977
5	36944424	0.7013046
5	36944459	0.2836655
5	36944461	0.4959854
5	36944522	0.3126517
5	36944540	0.5362052
5	36944721	0.64375
5	36944722	0.605765
5	36944739	0.9205435
5	36944777	0.6071508
5	36944781	0.8850722
5	36944793	0.7798052
5	36944799	0.299684
5	36944834	0.4229332
5	36944843	0.7644499
5	36944865	0.5584413
5	36944867	0.9593014
5	36944890	0.008185861
5	36944894	0.9520793
5	36944902	0.9793535
5	36944922	0.4592953
5	36944934	0.550094
5	36944953	0.9535449
5	36944965	0.07489023
5	36944994	0.8225373
5	36945026	0.8471884
5	36945062	0.3259961
5	36945063	0.5741357
5	36945104	0.4903644
5	36945169	0.6531744
5	36945177	0.9469257
5	36945189	0.4288797
5	36945227	0.4330081
5	36945236	0.7176944
5	36945265	0.2652588
5	36945309	0.1733954
5	36945310	0.2071015
5	36945322	0.4821121
5	36945334	0.6881841
5	36945341	0.527292
5	36945353	0.5851302
5	36945395	0.8438199
5	36945428	0.7648355
5	36945452	0.6744505
5	36945456	0.6035815
5	36945469	0.757895
5	36945483	0.4237002
5	36945525	0.8921195
5	36945531	0.5573779
5	36945537	0.4636056
5	36945544	0.29791
5	36945554	0.3404404
5	36945572	0.8834898
5	36945575	0.4081935
5	36945593	0.986114
5	36945686	0.6345696
5	36945688	0.9053667
5	36945782	0.5865441
5	36945802	0.1421644
5	36945829	0.4822194
5	36945883	0.8954771
5	36945889	0.1281621
5	36945910	0.3991266
5	36945946	0.9236512
5	36945955	0.8233088
5	36946020	0.7482309
5	36946039	0.5041679
5	36946042	0.7852707
5	36946085	0.7853545
5	36946155	0.3036261
5	36946156	0.705259
5	36946181	0.6608093
5	36946182	0.9940058
5	36946372	0.9618648
5	36946381	0.4365678
5	36946385	0.1701779
5	36946431	0.8273173
5	36946488	0.4413922
5	36946492	0.4678657
5	36946762	0.4079319
5	36946897	0.1084255
5	36947027	0.8155205
5	36947054	0.5927507
5	36947073	0.1847002
5	36947134	0.7815649
5	36947147	0.4771254
5	36947148	0.3089
5	36947177	0.8225373
5	36947203	0.9877519
5	36947243	0.4715184
5	36947286	0.8491645
5	36947302	0.6601142
5	36947311	0.4571689
5	36947331	0.4960046
5	36947431	0.04895811
5	36947479	0.4067224
5	36947524	0.4135236
5	36947551	0.4745993
5	36947756	0.2775133
5	36947758	0.4455844
5	36947770	0.848303
5	36947847	0.1026917
5	36947861	0.3449952
5	36947880	0.3740997
5	36947919	0.8201316
5	36947932	0.455157
5	36947977	0.5367263
5	36947998	0.6691631
5	36948046	0.7753126
5	36948165	0.2152295
5	36948166	0.2709442
5	36948422	0.5835644
5	36948475	0.5530748
5	36948511	0.3656794
5	36948538	0.8246752
5	36948621	0.5399782
5	36948640	0.6542018
5	36948692	0.7214664
5	36948724	0.5746831
5	36948739	0.7650462
5	36948748	0.535273
5	36948759	0.8727483
5	36948760	0.2928741
5	36948774	0.9298686
5	36948798	0.2451871
5	36948837	0.4900181
5	36948850	0.3028618
5	36948913	0.1987656
5	36948942	0.5800107
5	36948951	0.333369
5	36948971	0.8447207
5	36948972	0.9793275
5	36948978	0.1412416
5	36949047	0.9894307
5	36949072	0.606783
5	36949102	0.05565449
5	36949152	0.3860889
5	36949160	0.1693105
5	36949248	0.7017081
5	36949279	0.7224069
5	36949311	0.6776411
5	36949337	0.4441654
5	36949804	0.3986468
5	36949807	0.1808872
5	36949940	0.83498
5	36949978	0.7717465
5	36950039	0.9618648
5	36950159	0.4146248
5	36950189	0.9618648
5	36950243	0.6263341
5	36950255	0.4632709
5	36950301	0.1287663
5	36950304	0.7595812
5	36950411	0.8217731
5	36950448	0.5439419
5	36950660	0.4236209
5	36950691	0.4120882
5	36950765	0.6613828
5	36950780	0.2613169
5	36950824	0.9652693
5	36950844	0.8666747
5	36950849	0.2010535
5	36950850	0.632041
5	36950885	0.8995915
5	36950911	0.3799001
5	36950916	0.168057
5	36950917	0.1760353
5	36950928	0.4358549
5	36950992	0.1353525
5	36951000	0.7274262
5	36951119	0.8272408
5	36951158	0.2349882
5	36951203	0.5348101
5	36951250	0.7610494
5	36951409	0.2292949
5	36951421	0.6469258
5	36951444	0.5851376
5	36951446	0.5438455
5	36951651	0.05269
5	36951654	0.07269636
5	36951672	0.3413333
5	36951678	0.173765
5	36951688	0.6447003
5	36951821	0.6935411
5	36951887	0.09324557
5	36952033	0.27903
5	36952035	0.9919582
5	36952123	0.3592211
5	36952184	0.8788726
5	36952226	0.2404645
5	36952244	0.464384
5	36952317	0.8188004
5	36952392	0.2421924
5	36952410	0.4916129
5	36952550	0.4881032
5	36952606	0.4980769
5	36952650	0.9317174
5	36952651	0.4960755
5	36952757	0.4732032
5	36952829	0.1362676
5	36953031	0.751924
5	36953084	0.5236412
5	36953167	0.7479059
5	36953386	0.8767737
5	36953388	0.8112539
5	36953409	0.506563
5	36953535	0.9553844
5	36953602	0.9588962
5	36953792	0.9959688
5	36954296	0.7717465
5	36954343	0.9618648
5	36954371	0.1038589
5	36954474	0.478963
5	36954602	0.9618648
5	36954992	0.6001097
5	36955020	0.1696629
5	36955184	0.1038589
5	36955212	0.9618648
5	36955269	0.5114097
5	36955302	0.7717465
5	36955598	0.2576762
5	36955726	0.1949998
5	36955810	0.1038589
5	36955826	0.6001097
5	36955890	0.5853586
5	36956112	0.7612428
5	36956167	0.9892099
5	36956210	0.1488147
5	36956312	0.6001097
5	36956415	0.9379746
5	36956619	0.9618648
5	36956680	0.3919591
5	36956750	0.5499508
5	36956753	0.9618648
5	36956845	0.1038589
5	36956978	0.1130339
5	36957487	0.7717465
5	36957562	0.6854787
5	36957635	0.1149042
5	36957723	0.8018197
5	36957777	0.8979108
5	36957792	0.8027909
5	36958152	0.4687823
5	36958526	0.5505866
5	36958662	0.4586457
5	36959112	0.8671449
5	36959225	0.6817332
5	36959301	0.862796
5	36959322	0.1165071
5	36959406	0.6001097
5	36959509	0.7717465
5	36959559	0.5696976
5	36960173	0.4687823
5	36961012	0.9618648
5	36961184	0.8598533
5	36961368	0.283514
5	36961570	0.1830404
5	36961657	0.1696629
5	36961671	0.6476167
5	36961744	0.6731184
5	36961845	0.7717465
5	36962080	0.8934061
5	36962210	0.7717465
5	36962899	0.8440519
5	36962971	0.2191769
5	36963098	0.7612428
5	36963384	0.9161836
5	36963697	0.5501657
5	36963714	0.9618648
5	36963798	0.7717465
5	36963899	0.585212
5	36963958	0.4687823
5	36964404	0.6001097
5	36964552	0.1808872
5	36964643	0.6001097
5	36964724	0.9210175
5	36964776	0.2670991
5	36964780	0.392401
5	36965054	0.8667218
5	36965094	0.6804317
5	36965188	0.7717465
5	36965251	0.7717465
5	36965793	0.8404372
5	36965898	0.1573039
5	36966229	0.8216883
5	36966697	0.5696976
5	36966871	0.7612428
5	36966910	0.1696629
5	36967023	0.4079319
5	36967141	0.5848531
5	36967230	0.5069199
5	36967254	0.1149042
5	36967380	0.9618648
5	36967524	0.7717465
5	36967665	0.1149042
5	36967703	0.6476896
5	36967787	0.6001097
5	36968055	0.7717465
5	36968227	0.7151517
5	36968530	0.584844
5	36968586	0.9892099
5	36968821	0.1530495
5	36968999	0.9994247
5	36969145	0.631494
5	36969281	0.6893929
5	36969325	0.7470092
5	36969356	0.7876392
5	36969523	0.7479059
5	36969578	0.673569
5	36969632	0.7481821
5	36969670	0.5739661
5	36969703	0.494998
5	36969724	0.1939784
5	36969728	0.1605811
5	36969787	0.9710795
5	36969883	0.9618648
5	36970070	0.4821297
5	36970507	0.4623882
5	36970621	0.787749
5	36970882	0.9962496
5	36971021	0.6863503
5	36971467	0.667841
5	36971587	0.7134857
5	36972841	0.9099986
5	36976049	0.9950103
5	36976200	0.8350654
5	36976253	0.2473375
5	36979281	0.94717
5	36979367	0.2021721
5	36979636	0.7612428
5	36979795	0.4295432
5	36979818	0.2437653
5	36979969	0.3159005
5	36980122	0.6987292
5	36980136	0.5433056
5	36980165	0.6576386
5	36980174	0.4032911
5	36980183	0.6933013
5	36980194	0.6987292
5	36980205	0.8704515
5	36980216	0.5640417
5	36980282	0.8031578
5	36980355	0.464367
5	36980402	0.4900899
5	36980414	0.9089675
5	36980447	0.6227377
5	36980479	0.9588962
5	36980492	0.6950568
5	36980532	0.4260405
5	36980562	0.4028622
5	36980631	0.9355459
5	36980730	0.970506
5	36980733	0.708008
5	36980748	0.9926526
5	36980777	0.6294362
5	36980819	0.3844142
5	36980893	0.1875516
5	36980933	0.3992976
5	36980970	0.5143229
5	36981083	0.7954492
5	36981105	0.854087
5	36981117	0.8263712
5	36981135	0.9739373
5	36981155	0.9588962
5	36981156	0.827026
5	36981195	0.685962
5	36981213	0.7008168
5	36981225	0.6166103
5	36981270	0.5844526
5	36981311	0.9392653
5	36981342	0.2926848
5	36981346	0.8320642
5	36981393	0.4792748
5	36981408	0.7495756
5	36981426	0.2662278
5	36981463	0.9909151
5	36981527	0.7181815
5	36981558	0.9287044
5	36981584	0.4722825
5	36981605	0.7629784
5	36981644	0.5205116
5	36981651	0.6732197
5	36981761	0.8196623
5	36981768	0.9639141
5	36981782	0.8718384
5	36982082	0.9039493
5	36982136	0.1673587
5	36982206	0.2545458
5	36982408	0.7695006
5	36982522	0.9698979
5	36982662	0.9588962
5	36982670	0.6665107
5	36983012	0.2844938
5	36983187	0.3831263
5	36983275	0.5856414
5	36983320	0.9039379
5	36983452	0.1038589
5	36983640	0.4844657
5	36983792	0.816302
5	36983798	0.8044911
5	36983852	0.4271676
5	36983894	0.6208806
5	36983973	0.5173298
5	36983988	0.264895
5	36984026	0.9899902
5	36984064	0.8564729
5	36984123	0.9739003
5	36984153	0.4566467
5	36984287	0.6001097
5	36984340	0.5892634
5	36984535	0.8976589
5	36984540	0.5233386
5	36984643	0.4153963
5	36984872	0.2878069
5	36984928	0.5650222
5	36984960	0.1585281
5	36985101	0.727494
5	36985196	0.505163
5	36985197	0.4686336
5	36985292	0.1223249
5	36985460	0.9618648
5	36985461	0.7717465
5	36985627	0.1038589
5	36985743	0.1038589
5	36985765	0.7459327
5	36985951	0.9721638
5	36986013	0.9888896
5	36986049	0.9769506
5	36986130	0.4079319
5	36986257	0.504856
5	36986516	0.6131116
5	36986551	0.726054
5	36986645	0.7313624
5	36986950	0.4687823
5	36987689	0.6869106
5	36988237	0.8440519
5	36988256	0.8440519
5	36988272	0.9727665
5	36988528	0.4121637
5	36988596	0.5069199
5	36988627	0.5501657
5	36988719	0.2047354
5	36988846	0.9032206
5	36988874	0.9844761
5	36988935	0.61574
5	36988970	0.4598481
5	36989014	0.2890725
5	36989107	0.1428476
5	36989108	0.8457444
5	36989144	0.7954104
5	36989215	0.8143714
5	36989216	0.9618648
5	36989360	0.6001097
5	36989401	0.7796299
5	36989768	0.1808872
5	36989769	0.2040816
5	36989870	0.182162
5	36989880	0.9805573
5	36989922	0.1808872
5	36989942	0.6001097
5	36990333	0.7717465
5	36990578	0.8303893
5	36990704	0.9996603
5	36990815	0.1141677
5	36990849	0.1001352
5	36990894	0.1149042
5	36991087	0.6001097
5	36991159	0.3909199
5	36991205	0.1349527
5	36991522	0.1402134
5	36991708	0.1696629
5	36991971	0.2438395
5	36992063	0.5240175
5	36992077	0.7841957
5	36992170	0.9772596
5	36992241	0.4763468
5	36992839	0.9951943
5	36992990	0.5735077
5	36993206	0.3550165
5	36993243	0.7418594
5	36993399	0.6406722
5	36993411	0.7176486
5	36993618	0.8538302
5	36993626	0.8538302
5	36993665	0.9951943
5	36993666	0.1445284
5	36993849	0.3522276
5	36993868	0.5627089
5	36994137	0.4468447
5	36994208	0.8213101
5	36994247	0.5775668
5	36994463	0.6001097
5	36994530	0.7212723
5	36994851	0.1740009
5	36995027	0.7784303
5	36995318	0.7201948
5	36995549	0.6154487
5	36995550	0.8107229
5	36995852	0.9729479
5	36995903	0.9173731
5	36996010	0.1280712
5	36996086	0.1772296
5	36996092	0.3637797
5	36996113	0.2472123
5	36996156	0.9289549
5	36996215	0.009397274
5	36996242	0.03243183
5	36996276	0.09892254
5	36996296	0.4463199
5	36996367	0.1125342
5	36996813	0.9465398
5	36996833	0.7135956
5	36996847	0.7370333
5	36996976	0.6736058
5	36997024	0.4207841
5	36997240	0.8815251
5	36997253	0.5080371
5	36997321	0.495336
5	36997399	0.5070189
5	36997922	0.4601703
5	36997930	0.9588962
5	36998040	0.4526635
5	36998276	0.4116413
5	36998375	0.1769036
5	36998450	0.8741068
5	36998622	0.487369
5	36999044	0.8018929
5	36999068	0.9476918
5	36999082	0.9635033
5	36999103	0.8372768
5	36999160	0.4230247
5	36999509	0.9285129
5	36999530	0.5081194
5	36999533	0.9840806
5	36999603	0.8645008
5	36999717	0.1791957
5	36999800	0.07613073
5	36999969	0.714909
5	36999998	0.8760683
5	37000031	0.5275312
5	37000203	0.9144055
5	37000526	0.01858288
5	37000547	0.8845857
5	37000586	0.562122
5	37000595	0.4906573
5	37000646	0.8620116
5	37000730	0.3300762
5	37000787	0.1528845
5	37000911	0.09775993
5	37000937	0.3383643
5	37001174	0.7009234
5	37001178	0.8020339
5	37001189	0.3436819
5	37001518	0.1245548
5	37002519	0.6819551
5	37002584	0.7759531
5	37002672	0.9774432
5	37002747	0.6457884
5	37002832	0.7759287
5	37002849	0.7759287
5	37002877	0.5549132
5	37002888	0.5893192
5	37003306	0.1586694
5	37003351	0.6584463
5	37003361	0.8216786
5	37003395	0.1796983
5	37003445	0.4165875
5	37003719	0.4570904
5	37003982	0.1237256
5	37004029	0.975269
5	37004133	0.2605964
5	37004218	0.2448795
5	37004299	0.1587977
5	37004414	0.9588962
5	37004596	0.3705447
5	37004728	0.4619567
5	37004854	0.1770754
5	37005657	0.6371429
5	37005734	0.5070495
5	37005802	0.9880302
5	37006089	0.9868444
5	37006093	0.2329528
5	37006668	0.6423773
5	37006990	0.8849104
5	37007328	0.7612209
5	37007902	0.9588962
5	37007923	0.6027762
5	37007998	0.9588962
5	37008280	0.8481512
5	37008548	0.6951186
5	37008905	0.7252462
5	37009029	0.6665107
5	37009301	0.6665107
5	37009518	0.7651967
5	37009683	0.5840525
5	37009724	0.1792973
5	37009781	0.7759287
5	37010263	0.4227333
5	37010494	0.6027762
5	37010500	0.9745988
5	37010509	0.9588962
5	37010515	0.6027762
5	37010608	0.7641051
5	37010730	0.5522381
5	37010835	0.1681133
5	37010836	0.7641051
5	37011027	0.6144242
5	37011135	0.6175455
5	37011184	0.7759287
5	37011427	0.6730058
5	37011527	0.8110658
5	37011720	0.885209
5	37011752	0.5805242
5	37011794	0.7225282
5	37011927	0.1758112
5	37012066	0.9204976
5	37012105	0.7268945
5	37012114	0.6656814
5	37012474	0.7390572
5	37012483	0.5805242
5	37012488	0.7390572
5	37012501	0.5805242
5	37012692	0.5805242
5	37012758	0.592467
5	37012805	0.7390572
5	37013031	0.1881404
5	37013253	0.5805242
5	37013330	0.1776001
5	37013425	0.6889858
5	37013509	0.2536544
5	37013751	0.8252827
5	37013793	0.9137067
5	37013809	0.5679033
5	37014067	0.4973734
5	37014075	0.9650689
5	37014210	0.6843821
5	37014263	0.1879856
5	37014266	0.6703065
5	37014323	0.5655243
5	37014380	0.6289
5	37014443	0.5974323
5	37014673	0.3017006
5	37014756	0.9638797
5	37014827	0.7514651
5	37015223	0.6062309
5	37015275	0.08841914
5	37015571	0.5524252
5	37015614	0.9922854
5	37015866	0.1768888
5	37015917	0.7033157
5	37015922	0.1427724
5	37016214	0.9951943
5	37016432	0.9994247
5	37016433	0.7221571
5	37016557	0.8895542
5	37016614	0.6119675
5	37016630	0.896883
5	37016631	0.9516071
5	37016662	0.9065307
5	37016672	0.8483452
5	37016707	0.2143514
5	37016825	0.7283817
5	37016845	0.9742773
5	37016859	0.5900391
5	37016912	0.2800764
5	37016919	0.5473732
5	37016959	0.9610377
5	37016999	0.7575376
5	37017007	0.4404769
5	37017029	0.8823653
5	37017047	0.9004473
5	37017139	0.9065228
5	37017160	0.5550928
5	37017168	0.7730166
5	37017242	0.3049498
5	37017283	0.455516
5	37017307	0.558761
5	37017412	0.07288761
5	37017414	0.2652033
5	37017528	0.7215287
5	37017541	0.0861774
5	37017583	0.385655
5	37017599	0.1256483
5	37017677	0.1919897
5	37017787	0.8326832
5	37017855	0.07588299
5	37018059	0.03910077
5	37018163	0.6654663
5	37018599	0.1308137
5	37018739	0.2236854
5	37019013	0.9588962
5	37019146	0.381704
5	37019299	0.4301794
5	37019369	0.5820034
5	37019453	0.6059172
5	37019549	0.6607784
5	37019758	0.4803143
5	37019807	0.5593314
5	37019967	0.1681133
5	37019982	0.2774985
5	37020059	0.8481512
5	37020165	0.7759287
5	37020166	0.7759287
5	37020952	0.5934354
5	37021037	0.9560841
5	37021255	0.6716272
5	37021301	0.5342826
5	37021303	0.8428955
5	37021650	0.3304983
5	37021679	0.2308027
5	37021786	0.9503917
5	37022204	0.4166293
5	37023095	0.1369822
5	37023108	0.6517514
5	37023167	0.6665107
5	37023238	0.2883233
5	37023770	0.7113759
5	37023866	0.6027762
5	37023883	0.4526635
5	37024479	0.6759383
5	37024510	0.6796817
5	37024778	0.8910667
5	37024829	0.1686588
5	37024998	0.9620647
5	37025065	0.7719833
5	37025173	0.1680834
5	37025291	0.798406
5	37025316	0.9588962
5	37025419	0.7730166
5	37025438	0.4990494
5	37025456	0.9588962
5	37025513	0.3688739
5	37025582	0.3467916
5	37025644	0.9588962
5	37025758	0.4938638
5	37025795	0.1619257
5	37025821	0.7826427
5	37025980	0.7759287
5	37026028	0.7673842
5	37026095	0.8696666
5	37026096	0.8696666
5	37026533	0.9212753
5	37026613	0.9662395
5	37026851	0.7304199
5	37026922	0.7216616
5	37026923	0.7099745
5	37026949	0.1672337
5	37027003	0.6584826
5	37027295	0.8038131
5	37027349	0.451648
5	37027407	0.8190124
5	37027680	0.1681133
5	37027767	0.2856774
5	37027933	0.1668101
5	37028439	0.2811813
5	37028447	0.8481512
5	37028461	0.3195784
5	37028527	0.2958623
5	37028573	0.827678
5	37030015	0.1460964
5	37030046	0.6044471
5	37030093	0.5181603
5	37030095	0.827678
5	37030291	0.9431518
5	37030323	0.7641051
5	37030602	0.8084801
5	37030604	0.1391997
5	37030609	0.7598369
5	37030790	0.5047852
5	37030869	0.1341495
5	37031033	0.7138613
5	37031055	0.5027368
5	37031276	0.5849385
5	37031434	0.4283558
5	37031465	0.3749767
5	37031469	0.3749767
5	37031525	0.4283558
5	37031684	0.5027368
5	37032084	0.3045669
5	37032257	0.4434032
5	37032461	0.7447233
5	37032493	0.7768904
5	37032586	0.3891501
5	37032597	0.8058799
5	37032633	0.4114848
5	37032724	0.3696238
5	37032728	0.3696238
5	37032823	0.3142412
5	37032864	0.4635101
5	37032894	0.2640704
5	37033053	0.8481512
5	37033121	0.258431
5	37033491	0.541672
5	37033530	0.4418431
5	37033534	0.4418431
5	37033742	0.1781379
5	37033780	0.2213561
5	37034302	0.1424735
5	37034387	0.2029521
5	37034430	0.8213765
5	37034471	0.2052416
5	37034506	0.3784802
5	37034727	0.5488636
5	37034752	0.4480626
5	37034935	0.6162027
5	37034950	0.4059541
5	37035158	0.9586688
5	37035216	0.6027536
5	37035378	0.6445194
5	37035453	0.9586688
5	37035488	0.201771
5	37035517	0.1248128
5	37035528	0.1248128
5	37035820	0.6531785
5	37035970	0.9696001
5	37036291	0.523849
5	37039422	0.6704019
5	37039500	0.7765025
5	37040227	0.4398119
5	37040245	0.985866
5	37040413	0.6547811
5	37042964	0.5274039
5	37043106	0.7792902
5	37043184	0.3426706
5	37045189	0.6692707
5	37045223	0.2908302
5	37045260	0.8068462
5	37045287	0.8578121
5	37045821	0.6053925
5	37047424	0.2590086
5	37047466	0.9003389
5	37049591	0.5944931
5	37049632	0.6276773
5	37056413	0.3878013
5	37056454	0.5559872
5	37056515	0.9534003
5	37056802	0.9075607
5	37056847	0.9944727
5	37056976	0.4631536
5	37057029	0.6622681
5	37057133	0.2932412
5	37057414	0.6686702
5	37057447	0.1826752
5	37057563	0.8390943
5	37057582	0.6823154
5	37060915	0.6390922
5	37061278	0.7432134
5	37061288	0.2178394
5	37061431	0.4003131
5	37062260	0.6876843
5	37062700	0.6876779
5	37064838	0.8426098
5	37065490	0.5567852
5	37068350	0.1416868
5	37070117	0.2679218
5	37070631	0.1824966
5	37070745	0.3909084
5	37070810	0.2382081
5	37070816	0.2042722
5	37071100	0.6643147
5	37071312	0.7258344
5	37071320	0.7583439
5	37071360	0.3450926
5	37071372	0.115888
5	37073292	0.3473408
5	37073976	0.6627943
5	37074148	0.6125576
5	37074603	0.5653963
5	37074715	0.2798218
5	37074885	0.5384194
5	37075044	0.5069285
5	37075078	0.7507624
5	37075117	0.4086472
5	37075153	0.3356625
5	37075270	0.7516028
5	37075479	0.7973427
5	37075500	0.3668919
5	37075552	0.4645943
5	37075624	0.6676216
5	37075652	0.4989815
5	37075693	0.6688688
5	37075917	0.8138613
5	37075940	0.5383371
5	37075986	0.95516
5	37075988	0.4766467
5	37076034	0.1897449
5	37076044	0.7044204
5	37076180	0.388815
5	37076741	0.4896539
5	37076897	0.4105394
5	37076958	0.7091705
5	37076978	0.2944407
5	37077010	0.05399601
5	37077594	0.8662405
5	37077670	0.811177
5	37077730	0.6308807
5	37077867	0.4503272
5	37078484	0.8005362
5	37078601	0.1498922
5	37078670	0.1289029
5	37078726	0.820238
5	37078758	0.6712025
5	37078792	0.1668846
5	37078915	0.8661212
5	37078975	0.1309186
5	37079404	0.842447
5	37079467	0.7194799
5	37079918	0.2681703
5	37080052	0.4493292
5	37084327	0.3714443
5	37089820	0.05330592
5	37089833	0.3291816
5	37089864	0.2641531
5	37089903	0.2535781
5	37089926	0.8686295
5	37090046	0.4221153
5	37090123	0.2034143
5	37090162	0.7652124
5	37090559	0.973636
5	37090741	0.1289538
5	37095515	0.1078417
5	37098232	0.5127128
5	37098540	0.02857085
5	37098645	0.4396742
5	37098692	0.7180714
5	37103107	0.7887681
5	37103226	0.6798858
5	37103228	0.4873622
5	37103262	0.1787662
5	37103271	0.3574757
5	37107073	0.1963219
5	37107075	0.2469219
5	37107109	0.2423656
5	37107118	0.419065
5	37107186	0.8458345
5	37107193	0.2410255
5	37117821	0.3926963
5	37122127	0.9084174
5	37124529	0.1935682
5	37124532	0.5315866
5	37124533	0.3756355
5	37124554	0.7977821
5	37124568	0.5720526
5	37124585	0.5909707
5	37124609	0.6033252
5	37124655	0.7065285
5	37124681	0.6953179
5	37124735	0.5414196
5	37124836	0.4424209
5	37124842	0.5585531
5	37124865	0.601744
5	37124941	0.431561
5	37124981	0.8553405
5	37124986	0.8599758
5	37124991	0.2944462
5	37125058	0.7708578
5	37125064	0.3173353
5	37125073	0.2145099
5	37125178	0.6690156
5	37125245	0.8453718
5	37125268	0.4100301
5	37125288	0.5486156
5	37125359	0.4745842
5	37125373	0.06392322
5	37126902	0.7025149
5	37126903	0.5897774
5	37126990	0.08816928
5	37127013	0.8095515
5	37127065	0.2006246
5	37127085	0.7575357
5	37127086	0.8537334
5	37127088	0.861303
5	37127120	0.2574746
5	37127312	0.6562426
5	37127334	0.6542935
5	37127548	0.77365
5	37127557	0.8828803
5	37127591	0.3578395
5	37129408	0.4367725
5	37129452	0.9842313
5	37129979	0.8143824
5	37130001	0.6760104
5	37130084	0.4622987
5	37130917	0.3976437
5	37131068	0.8449546
5	37131080	0.5956764
5	37131113	0.8449546
5	37131345	0.1970089
5	37131604	0.7426883
5	37131947	0.5880108
5	37132453	0.9950963
5	37132487	0.449077
5	37132515	0.7514651
5	37132554	0.2390431
5	37132658	0.5322677
5	37132686	0.4402219
5	37132965	0.9879291
5	37133515	0.8403099
5	37133775	0.4155471
5	37134563	0.5533042
5	37135221	0.9267483
5	37135452	0.6027762
5	37135671	0.6027762
5	37135804	0.6027762
5	37135870	0.4570904
5	37135916	0.6027762
5	37135964	0.6553112
5	37136146	0.820718
5	37136181	0.6004651
5	37136708	0.5470231
5	37136981	0.7616202
5	37136985	0.8892669
5	37137102	0.9592105
5	37137131	0.4173136
5	37137260	0.9783578
5	37137350	0.6629683
5	37137742	0.5680919
5	37139270	0.6105933
5	37140101	0.7369942
5	37140198	0.6773185
5	37140423	0.1300514
5	37140433	0.06790881
5	37140565	0.3608469
5	37140569	0.1415432
5	37141990	0.1565201
5	37142126	0.2084653
5	37144874	0.8386039
5	37144928	0.6564617
5	37144982	0.8179185
5	37145045	0.2138022
5	37145053	0.1518505
5	37146288	0.5286577
5	37146313	0.7370911
5	37146402	0.9236235
5	37146437	0.1666318
5	37146544	0.2719501
5	37146625	0.07931347
5	37147126	0.8424371
5	37147182	0.5945264
5	37147211	0.7065405
5	37147435	0.0409124
5	37147447	0.5577706
5	37147466	0.04909566
5	37149177	0.1703881
5	37150415	0.4812625
5	37150567	0.1399903
5	37150581	0.06610326
5	37150626	0.9253224
5	37150694	0.4846665
5	37150717	0.1999675
5	37150760	0.03819705
5	37150777	0.03633247
5	37150827	0.8958647
5	37151365	0.2819931
5	37151654	0.05979123
5	37151711	0.07757552
5	37151904	0.178693
5	37152003	0.461624
5	37152462	0.6738889
5	37152463	0.4302575
5	37152494	0.8746248
5	37152532	0.4731502
5	37152592	0.4100552
5	37152608	0.4598654
5	37152613	0.7460779
5	37152671	0.5703798
5	37152694	0.5006963
5	37152783	0.3592687
5	37152832	0.4920506
5	37152835	0.7627731
5	37152838	0.2906563
5	37152867	0.02401581
5	37152872	0.9477935
5	37152875	0.241407
5	37152937	0.1335136
5	37152956	0.9306547
5	37153038	0.2808214
5	37153041	0.2615446
5	37153079	0.7399992
5	37153114	0.9675452
5	37153144	0.3118758
5	37153195	0.7362165
5	37153209	0.4502797
5	37153220	0.3053574
5	37153415	0.9345459
5	37153418	0.1834154
5	37153426	0.5528401
5	37153445	0.8709206
5	37153563	0.8944014
5	37153718	0.8481512
5	37153893	0.05160705
5	37153905	0.7138613
5	37154039	0.7138613
5	37154051	0.07637918
5	37154262	0.07457761
5	37154305	0.528784
5	37154410	0.7593685
5	37154525	0.9818059
5	37154682	0.276886
5	37154690	0.9820368
5	37155230	0.2564848
5	37155261	0.7138613
5	37155438	0.6454796
5	37155483	0.7125004
5	37155579	0.7370911
5	37155581	0.4662267
5	37155681	0.9476664
5	37155691	0.8263042
5	37155753	0.2232604
5	37155801	0.377279
5	37155807	0.6610335
5	37155825	0.8954194
5	37155845	0.2477438
5	37155861	0.2856449
5	37155871	0.8501223
5	37155981	0.4076226
5	37156056	0.02307587
5	37156217	0.9287137
5	37156244	0.1562976
5	37156317	0.7806062
5	37156395	0.8993814
5	37156458	0.7828988
5	37156494	0.8282013
5	37156535	0.8282013
5	37156598	0.6969428
5	37156723	0.7138613
5	37156794	0.3888327
5	37156951	0.6928714
5	37157047	0.7995714
5	37157058	0.3002142
5	37157241	0.9151647
5	37157313	0.8851284
5	37157381	0.6829666
5	37157407	0.9195814
5	37157426	0.9754251
5	37157443	0.6516939
5	37157475	0.9373922
5	37157673	0.9425804
5	37157745	0.7544414
5	37157902	0.2799265
5	37158009	0.2859144
5	37158089	0.9224312
5	37158090	0.5928219
5	37158098	0.3140077
5	37158199	0.8956643
5	37158262	0.6318408
5	37158299	0.7963024
5	37158324	0.6239779
5	37158357	0.9238976
5	37158367	0.8083012
5	37158401	0.8625326
5	37158413	0.38268
5	37158427	0.272394
5	37158449	0.63146
5	37158541	0.7544697
5	37158561	0.6291243
5	37158591	0.5022052
5	37164348	0.624415
5	37164419	0.8224417
5	37164620	0.4814586
5	37165426	0.4686509
5	37165582	0.9703465
5	37165656	0.8859645
5	37165715	0.03935225
5	37165792	0.4579797
5	37165801	0.8885665
5	37165901	0.8151406
5	37165919	0.8757293
5	37165921	0.789179
5	37165933	0.2417044
5	37165965	0.7819881
5	37165993	0.7620607
5	37165997	0.708471
5	37166114	0.6815928
5	37166203	0.9546848
5	37166249	0.9288989
5	37166410	0.7988142
5	37166656	0.9652902
5	37166659	0.7602504
5	37166875	0.5499988
5	37166897	0.904733
5	37167752	0.3921585
5	37167876	0.6953448
5	37167877	0.3446753
5	37167981	0.6364848
5	37167984	0.5435631
5	37168058	0.1880331
5	37168229	0.4661866
5	37168271	0.4680947
5	37168366	0.3985309
5	37168410	0.9671164
5	37168459	0.5682991
5	37169142	0.6384549
5	37169282	0.9822617
5	37169496	0.3833257
5	37171174	0.2712527
5	37171211	0.8151992
5	37171229	0.3524502
5	37171254	0.2050634
5	37171273	0.901759
5	37171334	0.8553523
5	37171468	0.4871073
5	37171469	0.2618351
5	37171508	0.8525273
5	37171599	0.7487803
5	37171741	0.2218668
5	37171798	0.5851449
5	37171953	0.445731
5	37172856	0.7248791
5	37172959	0.5425153
5	37173115	0.3549768
5	37177849	0.8970535
5	37178255	0.4771364
5	37178621	0.7866369
5	37179211	0.9357001
5	37179436	0.8933978
5	37179934	0.6762214
5	37180062	0.9932843
5	37180128	0.8053429
5	37181556	0.8608057
5	37182140	0.7018878
5	37182747	0.5605765
5	37184480	0.1103648
5	37185041	0.322556
5	37185047	0.3820243
5	37186505	0.5928036
5	37186836	0.7418104
5	37187049	0.8462854
5	37187132	0.9167809
5	37187148	0.7987938
5	37187301	0.9695913
5	37187320	0.5689276
5	37187360	0.9454967
5	37187420	0.1939828
5	37187435	0.7111124
5	37187441	0.5876878
5	37187650	0.9756599
5	37187675	0.8970235
5	37187821	0.2077185
5	37187943	0.1727453
5	37188059	0.6141069
5	37188070	0.7689075
5	37188316	0.8295824
5	37188575	0.9419034
5	37188700	0.3458705
5	37188730	0.6141069
5	37188781	0.678182
5	37188902	0.1767306
5	37188959	0.82314
5	37189040	0.6606369
5	37189303	0.8552898
5	37189347	0.8552253
5	37189357	0.7126599
5	37189416	0.9084956
5	37189444	0.419191
5	37189490	0.9419034
5	37189515	0.8466573
5	37189596	0.2228365
5	37189627	0.9419034
5	37190116	0.678182
5	37190229	0.3978225
5	37190464	0.8999912
5	37190586	0.3430074
5	37190670	0.8835748
5	37190703	0.8478868
5	37190752	0.6525936
5	37190856	0.2321822
5	37190882	0.9609358
5	37191139	0.599206
5	37191254	0.6742652
5	37191301	0.9419034
5	37191342	0.3354022
5	37191346	0.9729858
5	37191695	0.7595225
5	37191755	0.5555166
5	37191809	0.9724799
5	37191884	0.7532359
5	37191915	0.4667591
5	37191985	0.4288356
5	37192154	0.4320119
5	37192172	0.5677407
5	37192181	0.8488409
5	37192348	0.4004076
5	37192481	0.3441952
5	37192572	0.9799077
5	37192622	0.5494465
5	37192704	0.6908508
5	37192737	0.8025455
5	37192766	0.5923317
5	37192812	0.3543689
5	37193313	0.5279491
5	37193338	0.283105
5	37193438	0.1860843
5	37193509	0.342058
5	37193657	0.4413675
5	37193674	0.1299079
5	37193693	0.7106956
5	37194403	0.6868737
5	37194428	0.2307383
5	37194528	0.1072394
5	37194599	0.3930149
5	37194727	0.3743013
5	37194747	0.2722623
5	37194783	0.3664629
5	37195454	0.4852675
5	37196855	0.8078447
5	37197174	0.6027762
5	37197190	0.6665107
5	37197296	0.6665107
5	37197306	0.7138613
5	37197645	0.6874496
5	37197659	0.7548436
5	37199324	0.8330314
5	37199444	0.9803547
5	37199460	0.950667
5	37199670	0.1303045
5	37199744	0.6941641
5	37206500	0.91218
5	37207060	0.7328028
5	37207208	0.8596141
5	37208487	0.7783965
5	37208491	0.8695301
5	37208492	0.7714735
5	37208495	0.7861047
5	37208684	0.812851
5	37209086	0.978043
5	37209090	0.3292556
5	37209214	0.8577433
5	37209301	0.4054971
5	37209389	0.9368201
5	37209434	0.6592408
5	37209519	0.7114019
5	37209533	0.523088
5	37209780	0.9980318
5	37213811	0.9812391
5	37213815	0.6518095
5	37213997	0.7569807
5	37214298	0.1159443
5	37214358	0.6951827
5	37214586	0.8768705
5	37215058	0.9614697
5	37215988	0.4964684
5	37216052	0.9921559
5	37216143	0.6045687
5	37216221	0.9179381
5	37216585	0.9291511
5	37217352	0.5562007
5	37217603	0.6164503
5	37217932	0.5603985
5	37218027	0.8992522
5	37218773	0.8410509
5	37219133	0.7468038
5	37219143	0.5508539
5	37219202	0.9750073
5	37219374	0.9142391
5	37219496	0.8331843
5	37219591	0.4661817
5	37219765	0.78597
5	37220118	0.8905683
5	37220273	0.6650941
5	37220477	0.06742586
5	37220517	0.7442028
5	37221396	0.360269
5	37221512	0.6895624
5	37221580	0.5347101
5	37221796	0.7650842
5	37221801	0.8148404
5	37223208	0.8708064
5	37223326	0.5203727
5	37223344	0.5649969
5	37223652	0.6867538
5	37224907	0.6206107
5	37225939	0.4492531
5	37226050	0.7622804
5	37226204	0.871172
5	37226222	0.7300072
5	37226410	0.7702199
5	37226793	0.360913
5	37226853	0.3168858
5	37226906	0.3487595
5	37226969	0.7918268
5	37227016	0.4669947
5	37227187	0.6672598
5	37227800	0.7006884
5	37227852	0.4293193
5	37227886	0.432948
5	37229542	0.1010616
5	37229544	0.07292217
5	37229587	0.2897088
5	37229639	0.563291
5	37229666	0.2553086
5	37229679	0.4175484
5	37229699	0.26156
5	37229744	0.67878
5	37229752	0.1899865
5	37229754	0.5676215
5	37229779	0.5357376
5	37229826	0.2454196
5	37229842	0.1051458
5	37229857	0.05637988
5	37229859	0.03905109
5	37229878	0.1551054
5	37229939	0.5629342
5	37229960	0.8113115
5	37229974	0.2302693
5	37229991	0.7170981
5	37230015	0.08757726
5	37230054	0.8998547
5	37230059	0.3094452
5	37230073	0.1590296
5	37230076	0.6910921
5	37230084	0.126516
5	37230143	0.2107818
5	37230167	0.5910014
5	37230926	0.656272
5	37230934	0.9331531
5	37231112	0.8093803
5	37231122	0.5917734
5	37231147	0.5535316
5	37231161	0.7478795
5	37231173	0.3723616
5	37231187	0.3674798
5	37231204	0.7109781
5	37231468	0.164249
5	37232108	0.388213
5	37232191	0.4106508
5	37232210	0.5730659
5	37232571	0.9091056
5	37233558	0.5366853
5	37233577	0.8951747
5	37233740	0.8292155
5	37236980	0.6394227
5	37237056	0.7320527
5	37237130	0.4304971
5	37242946	0.5782641
5	37243072	0.4367281
5	37243115	0.3618551
5	37243124	0.5766134
5	37243165	0.9948398
5	37243382	0.8482178
5	37243551	0.7981238
5	37245093	0.8244769
5	37245436	0.1952872
5	37246462	0.1284822
5	37246474	0.09003962
5	37246476	0.1429567
5	37246490	0.9565272
5	37246515	0.3277675
5	37246547	0.3261386
5	37246560	0.5147367
5	37246601	0.3039372
5	37246716	0.2391569
5	37246772	0.3104159
5	37246822	0.2104516
5	37246852	0.0884444
5	37246949	0.04691836
5	37246962	0.5751015
5	37246968	0.5094737
5	37247093	0.6983162
5	37247132	0.5693435
5	37247161	0.28436
5	37247162	0.389208
5	37247228	0.2715255
5	37247240	0.825581
5	37247282	0.01382693
5	37247299	0.3186349
5	37247319	0.8713495
5	37247367	0.3426839
5	37247394	0.3146751
5	37247453	0.04009655
5	37247476	0.2200078
5	37247495	0.181736
5	37247498	0.469167
5	37247612	0.8565391
5	37247681	0.960749
5	37247707	0.9190173
5	37247721	0.6442786
5	37247807	0.269956
5	37247886	0.6090097
5	37247961	0.8861914
5	37247987	0.1807544
5	37249089	0.512328
5	37249125	0.9171713
5	37249185	0.959335
5	37249290	0.9212881
5	37249345	0.8806666
5	37253236	0.717464
5	37253624	0.8073637
5	37254519	0.5578376
5	37256645	0.6051849
5	37256647	0.6310843
5	37256975	0.1724528
5	37257285	0.5256746
5	37257825	0.6598534
5	37270294	0.8880124
5	37270369	0.1050639
5	37270395	0.7256814
5	37278189	0.6218505
5	37322553	0.5850267
5	37322593	0.674347
5	37322598	0.8778857
5	37322627	0.6060423
5	37322787	0.1221894
5	37323138	0.7626459
5	37323173	0.6925673
5	37324187	0.9164273
5	37326692	0.9400994
5	37326697	0.9195457
5	37326726	0.9765247
5	37328962	0.8374378
5	37328976	0.9935901
5	37329002	0.8603958
5	37329020	0.5605219
5	37329456	0.1285275
5	37329467	0.5729982
5	37329470	0.1104615
5	37329523	0.8883458
5	37329590	0.8883458
5	37329662	0.8883458
5	37329685	0.6413745
5	37329722	0.1217955
5	37329811	0.515292
5	37329821	0.515292
5	37329828	0.7536811
5	37329837	0.6904111
5	37329949	0.515292
5	37329983	0.9077537
5	37330042	0.07655063
5	37330087	0.01047996
5	37330124	0.1922207
5	37330149	0.3007188
5	37330341	0.5133806
5	37330381	0.8883458
5	37330448	0.7095341
5	37330450	0.7941798
5	37330484	0.3866218
5	37330516	0.675822
5	37330595	0.7350975
5	37330605	0.3507441
5	37330606	0.3483337
5	37330607	0.3256271
5	37330625	0.5282326
5	37330628	0.02392023
5	37330633	0.4034918
5	37330640	0.684329
5	37330645	0.430486
5	37330768	0.5071326
5	37330841	0.3020684
5	37330888	0.5574571
5	37330978	0.9266567
5	37330984	0.9483821
5	37331210	0.6024341
5	37331421	0.618378
5	37331449	0.4746334
5	37331625	0.6789315
5	37331657	0.8606644
5	37331689	0.9735574
5	37331711	0.08006699
5	37331721	0.4679255
5	37332007	0.9418269
5	37332176	0.6354651
5	37332411	0.7300994
5	37332461	0.4699178
5	37332507	0.9748454
5	37332731	0.4676967
5	37332743	0.3891487
5	37333312	0.5881993
5	37333378	0.8502016
5	37333825	0.2169517
5	37334066	0.589222
5	37334445	0.4028372
5	37335178	0.4644702
5	37335308	0.4848239
5	37337280	0.789645
5	37337304	0.7369843
5	37337808	0.2142028
5	37337816	0.4178599
5	37338026	0.1663787
5	37338061	0.3724582
5	37338236	0.737123
5	37338240	0.5391324
5	37338387	0.9431053
5	37338445	0.7593009
5	37338465	0.1778783
5	37338480	0.1398447
5	37339097	0.1131685
5	37339402	0.5334327
5	37340301	0.1664098
5	37340457	0.4539497
5	37341330	0.6731088
5	37341509	0.7511305
5	37341602	0.8141397
5	37341664	0.7756309
5	37343789	0.6909698
5	37344439	0.9058213
5	37348292	0.7436106
5	37348512	0.6557523
5	37348517	0.6164503
5	37348553	0.951318
5	37350492	0.8254868
5	37351470	0.6133973
5	37352794	0.09170734
5	37354309	0.7370911
5	37354377	0.4558683
5	37355344	0.5544737
5	37355392	0.9415406
5	37355401	0.77929
5	37355403	0.77929
5	37355441	0.5720388
5	37355768	0.9339724
5	37355788	0.956943
5	37355970	0.1272664
5	37356487	0.5981893
5	37356814	0.919287
5	37358925	0.9276113
5	37358931	0.9276113
5	37358940	0.7762978
5	37360296	0.329227
5	37361823	0.6456268
5	37362020	0.9118732
5	37362053	0.3456834
5	37362079	0.7292786
5	37362121	0.1534317
5	37362132	0.7093633
5	37362429	0.4504238
5	37362568	0.4501372
5	37362663	0.5302555
5	37362668	0.2122103
5	37365102	0.1960148
5	37365156	0.1797443
5	37366076	0.7186213
5	37366112	0.2193325
5	37366121	0.7275905
5	37366150	0.2019652
5	37366554	0.9649176
5	37366648	0.5746084
5	37367680	0.7974515
5	37367901	0.6027762
5	37367928	0.4649413
5	37367939	0.537093
5	37368191	0.6868385
5	37368282	0.8108245
5	37368287	0.7466812
5	37368403	0.5087523
5	37369119	0.09687073
5	37369234	0.4712837
5	37369253	0.2326645
5	37369387	0.7014151
5	37369449	0.4099275
5	37369483	0.8763228
5	37369501	0.8683774
5	37370440	0.8237839
5	37370531	0.2657366
5	37370587	0.7791588
5	37372104	0.3225414
5	37377190	0.9789563
5	37389166	0.9264631
5	37389192	0.7104077
5	37389276	0.7477051
5	37389925	0.1630946
5	37390092	0.7474339
5	37390099	0.247955
5	37390231	0.2658421
5	37390298	0.3995088
5	37390348	0.935637
5	37391059	0.9006429
5	37391168	0.5106116
5	37391205	0.7395018
5	37391274	0.9323748
5	37391278	0.9289497
5	37391335	0.6102247
5	37391336	0.7753805
5	37391796	0.2523528
5	37391855	0.7812655
5	37391882	0.7138188
5	37391954	0.4301794
5	37392282	0.7292349
5	37392348	0.8095056
5	37392388	0.6604156
5	37392397	0.5754209
5	37392489	0.2035295
5	37392505	0.2276424
5	37392634	0.604945
5	37392720	0.1028412
5	37392848	0.3638107
5	37392856	0.5346424
5	37392858	0.09313472
5	37392878	0.06990442
5	37392958	0.5296839
5	37393004	0.6066451
5	37393053	0.1031846
5	37393073	0.1201671
5	37393092	0.001733249
5	37393106	0.05212856
5	37393126	0.7346797
5	37393144	0.05535006
5	37393226	0.4211427
5	37393249	0.4692358
5	37393285	0.871072
5	37393300	0.07678149
5	37393385	0.95169
5	37393387	0.8832449
5	37393427	0.6244473
5	37393432	0.5835955
5	37393443	0.7370911
5	37393447	0.7370911
5	37393463	0.2891841
5	37393469	0.2938337
5	37393503	0.3212964
5	37393513	0.8233035
5	37393560	0.8169221
5	37393586	0.2408566
5	37393600	0.5705043
5	37393712	0.5378981
5	37393726	0.151361
5	37393759	0.3321394
5	37394063	0.4268825
5	37394097	0.3332404
5	37394098	0.3511733
5	37394127	0.189917
5	37394200	0.2496809
5	37394275	0.4126598
5	37394281	0.4057023
5	37394316	0.1088144
5	37394363	0.7669012
5	37394373	0.2092543
5	37394465	0.2730401
5	37394470	0.680585
5	37394499	0.6587903
5	37394546	0.9658153
5	37394558	0.7429583
5	37394577	0.3209914
5	37394647	0.06019489
5	37394660	0.3655056
5	37394676	0.4240472
5	37394679	0.6789991
5	37394720	0.06238867
5	37394727	0.6964968
5	37394736	0.0565105
5	37394739	0.1830391
5	37394743	0.2202669
5	37394805	0.312298
5	37394818	0.479429
5	37394911	0.4937374
5	37395253	0.9020871
5	37395254	0.3800397
5	37395698	0.869504
5	37396127	0.9232998
5	37396926	0.6209454
5	37397079	0.871072
5	37397417	0.7800894
5	37397754	0.6509045
5	37398014	0.5722186
5	37398443	0.5485565
5	37398540	0.6481235
5	37398630	0.17131
5	37398636	0.0863429
5	37398780	0.8945128
5	37398797	0.5629342
5	37398890	0.3819723
5	37398941	0.3697917
5	37398976	0.8564803
5	37399432	0.479828
5	37399474	0.3949309
5	37399586	0.6946945
5	37399759	0.9187289
5	37399831	0.9187289
5	37399948	0.5756338
5	37399955	0.6340687
5	37399969	0.6340687
5	37399992	0.271015
5	37400090	0.7469112
5	37400099	0.5756338
5	37400105	0.2942232
5	37400220	0.5101705
5	37400290	0.7039438
5	37400484	0.270425
5	37401876	0.3678929
5	37401990	0.93369
5	37402516	0.9671616
5	37402973	0.5292881
5	37404879	0.9025755
5	37405031	0.6781062
5	37405032	0.7357241
5	37405302	0.9252518
5	37405577	0.9321326
5	37405607	0.806017
5	37405634	0.318788
5	37406052	0.5354831
5	37406624	0.7213758
5	37407029	0.6765532
5	37407174	0.6566033
5	37407250	0.8605455
5	37410049	0.7015502
5	37410069	0.4364873
5	37410075	0.9629429
5	37410400	0.80006
5	37411572	0.1922265
5	37411730	0.777148
5	37412220	0.980003
5	37412292	0.5939536
5	37412323	0.5933526
5	37412393	0.1076427
5	37412568	0.02856814
5	37412654	0.5876938
5	37412687	0.6956361
5	37412702	0.5601401
5	37412714	0.4081494
5	37413209	0.4401944
5	37413537	0.04981598
5	37413578	0.6907852
5	37413794	0.6511747
5	37413854	0.7410816
5	37413855	0.8232244
5	37413865	0.7404475
5	37415631	0.4432834
5	37418352	0.3278312
5	37425368	0.9178399
5	37432401	0.2321541
5	37432455	0.8810049
5	37432721	0.7525137
5	37464026	0.7327423
5	37464182	0.2678363
5	37464338	0.8521004
5	37480003	0.8314153
5	37480377	0.9658885
5	37480580	0.9238976
5	37481515	0.8892668
5	37481559	0.5349415
5	37481853	0.0522144
5	37481930	0.6693353
5	37483856	0.8964299
5	37484011	0.5777869
5	37484109	0.8330418
5	37484422	0.8559147
5	37484869	0.4930265
5	37484872	0.533115
5	37484906	0.2466531
5	37484914	0.3045729
5	37484929	0.3191514
5	37484963	0.73841
5	37484997	0.9164804
5	37485087	0.8931929
5	37485153	0.1760675
5	37485172	0.507258
5	37485175	0.862258
5	37485176	0.707596
5	37485477	0.5451898
5	37485550	0.744128
5	37485687	0.1116729
5	37485953	0.977546
5	37499972	0.7501487
5	37500097	0.9008276
5	37502674	0.876577
5	37502759	0.8790669
5	37502836	0.5075647
5	37503266	0.9416566
5	37504353	0.7087771
5	37504394	0.297134
5	37504407	0.8554972
5	37504509	0.5112781
5	37504549	0.5174633
5	37504754	0.862842
5	37505013	0.621186
5	37505021	0.5890812
5	37505150	0.6552459
5	37505176	0.3911413
5	37505178	0.5713194
5	37505212	0.8325374
5	37505383	0.7138188
5	37505448	0.5219125
5	37505460	0.8047323
5	37505632	0.678725
5	37505671	0.7327162
5	37505710	0.3420434
5	37505785	0.1961101
5	37505810	0.678725
5	37508292	0.6870133
5	37508462	0.8452774
5	37509927	0.3650279
5	37509994	0.4146816
5	37510080	0.9592792
5	37510137	0.529017
5	37510147	0.7380188
5	37510587	0.09731006
5	37510788	0.3011286
5	37511027	0.01936914
5	37511144	0.8317154
5	37511265	0.5204165
5	37511304	0.5177109
5	37511365	0.3280378
5	37511368	0.6315389
5	37511369	0.1449228
5	37511821	0.6721321
5	37512078	0.8441315
5	37512117	0.2440661
5	37512119	0.8395371
5	37512201	0.2690433
5	37512205	0.2125776
5	37512206	0.5706642
5	37512232	0.3107091
5	37512330	0.9837074
5	37512594	0.5629342
5	37512892	0.8250237
5	37512943	0.4904857
5	37513396	0.191661
5	37513428	0.8210738
5	37513446	0.4168763
5	37513463	0.4046806
5	37513730	0.989958
5	37513759	0.3887464
5	37513769	0.6251619
5	37513775	0.6251619
5	37513832	0.368333
5	37513934	0.3538367
5	37514009	0.4345251
5	37514087	0.2371754
5	37514110	0.8093719
5	37514126	0.9107597
5	37514186	0.9291391
5	37518784	0.7939214
5	37520735	0.08415047
5	37520846	0.8145902
5	37520962	0.6651325
5	37521061	0.5935769
5	37521081	0.6744602
5	37521140	0.2479499
5	37521151	0.5770939
5	37521209	0.9872947
5	37521226	0.01876946
5	37521277	0.4071044
5	37521302	0.8063911
5	37521382	0.4387904
5	37521489	0.462288
5	37521490	0.462288
5	37521510	0.7762821
5	37521520	0.4826492
5	37521580	0.913924
5	37521650	0.9544103
5	37521689	0.5985494
5	37521751	0.7341806
5	37521778	0.8084755
5	37521933	0.6290973
5	37521956	0.1546981
5	37521974	0.6696628
5	37522030	0.1615902
5	37522096	0.9767438
5	37522123	0.57844
5	37522303	0.9536861
5	37522304	0.9536861
5	37522409	0.7086254
5	37522430	0.3531936
5	37522613	0.6947547
5	37522621	0.5027312
5	37522650	0.9137879
5	37522654	0.2705719
5	37523808	0.40712
5	37523834	0.6187332
5	37523886	0.47921
5	37523912	0.93595
5	37525039	0.2671932
5	37525209	0.6011032
5	37525366	0.4822337
5	37525426	0.8481512
5	37527725	0.3715739
5	37527769	0.3452711
5	37527819	0.7948884
5	37527999	0.07612908
5	37528001	0.3913608
5	37528036	0.1392038
5	37528085	0.009609461
5	37528124	0.203597
5	37528129	0.2234612
5	37528563	0.4172367
5	37528883	0.5449366
5	37529101	0.07047169
5	37529195	0.586135
5	37529201	0.2318156
5	37529392	0.9556208
5	37529522	0.8652257
5	37529583	0.7307688
5	37529623	0.912958
5	37532297	0.9163915
5	37533578	0.5834195
5	37534289	0.2006189
5	37534346	0.5263298
5	37534719	0.01573865
5	37535132	0.6063862
5	37537638	0.9861585
5	37537683	0.922839
5	37537814	0.583458
5	37538825	0.7486224
5	37540171	0.4083732
5	37540426	0.1517301
5	37540696	0.9167121
5	37540701	0.3986992
5	37540811	0.254345
5	37541032	0.7725931
5	37541250	0.3822821
5	37541324	0.6386265
5	37541500	0.7425732
5	37541923	0.7727715
5	37546260	0.8727332
5	37547286	0.4775348
5	37547455	0.333057
5	37547587	0.6748645
5	37547624	0.6340576
5	37548703	0.27261
5	37548979	0.7707041
5	37549175	0.3328038
5	37549365	0.9748436
5	37549530	0.8216518
5	37549812	0.9823589
5	37549834	0.5674065
5	37549841	0.07430757
5	37549849	0.7932711
5	37549861	0.4654128
5	37549885	0.9254243
5	37549888	0.9789333
5	37550081	0.2402787
5	37550151	0.24703
5	37550179	0.8005427
5	37550241	0.897637
5	37550280	0.5084723
5	37550281	0.5862493
5	37550317	0.7215537
5	37550356	0.9287997
5	37550422	0.6391476
5	37550465	0.4488517
5	37550497	0.6749349
5	37550608	0.3048007
5	37550610	0.4495884
5	37550621	0.07924583
5	37550624	0.1980853
5	37550654	0.8305352
5	37550657	0.1834596
5	37550744	0.8035207
5	37550806	0.9608093
5	37550860	0.2282757
5	37550863	0.3727521
5	37550887	0.6619222
5	37550954	0.5996054
5	37550995	0.8562997
5	37551015	0.634382
5	37551048	0.2780153
5	37551129	0.7453952
5	37551133	0.5107691
5	37551147	0.8800077
5	37551151	0.9528802
5	37551207	0.7153544
5	37551267	0.07594918
5	37551276	0.1327338
5	37551291	0.245848
5	37551300	0.07949592
5	37551315	0.5297026
5	37551338	0.568252
5	37551363	0.7454831
5	37551370	0.727077
5	37551429	0.3961386
5	37551486	0.5381461
5	37551488	0.4982058
5	37551505	0.6455928
5	37551532	0.7976657
5	37551642	0.5295494
5	37551652	0.6571857
5	37551660	0.2290067
5	37551678	0.2198821
5	37551803	0.871072
5	37551816	0.871072
5	37551882	0.6769448
5	37551883	0.8327641
5	37551927	0.6668941
5	37551929	0.4968873
5	37551984	0.7328527
5	37551995	0.7679878
5	37552013	0.9297332
5	37552047	0.6302492
5	37552062	0.7181858
5	37552077	0.2057312
5	37552083	0.8610402
5	37552105	0.5966431
5	37552116	0.5445182
5	37552177	0.399164
5	37552199	0.05805492
5	37552223	0.6438528
5	37552226	0.8519379
5	37552232	0.3599985
5	37552261	0.733563
5	37552317	0.9447454
5	37552322	0.9400043
5	37552337	0.946466
5	37552410	0.2917099
5	37552416	0.712397
5	37552450	0.07564295
5	37552533	0.945726
5	37552581	0.5721795
5	37552596	0.2363756
5	37552597	0.3775837
5	37552648	0.1853178
5	37552680	0.6198996
5	37552934	0.9348617
5	37553032	0.9588962
5	37553465	0.0854887
5	37553502	0.005439006
5	37553506	0.8481512
5	37553542	0.6943463
5	37553594	0.8388325
5	37553795	0.4662141
5	37553850	0.8444801
5	37553951	0.1956793
5	37554041	0.4479094
5	37554044	0.4032425
5	37554076	0.01200357
5	37554111	0.1954599
5	37554117	0.7867741
5	37554148	0.1996586
5	37554214	0.6744174
5	37554239	0.383787
5	37554266	0.6189814
5	37554301	0.7396112
5	37554336	0.3196638
5	37554337	0.09127589
5	37554338	0.5927615
5	37554344	0.1908129
5	37554412	0.2815141
5	37554447	0.5642284
5	37554460	0.7796209
5	37554470	0.3613167
5	37554473	0.3554635
5	37554479	0.2069821
5	37554552	0.05737276
5	37554568	0.8128203
5	37554574	0.156789
5	37554684	0.4381508
5	37554688	0.1578079
5	37554715	0.1845556
5	37554794	0.8669889
5	37554819	0.8483026
5	37554831	0.9991113
5	37554864	0.312277
5	37554893	0.937579
5	37554940	0.9588962
5	37554957	0.0787702
5	37555015	0.8871417
5	37555063	0.04306205
5	37555087	0.4840301
5	37555184	0.5433008
5	37555330	0.7813274
5	37555352	0.2294608
5	37555524	0.03613688
5	37555669	0.9734951
5	37555694	0.7236639
5	37555714	0.5663216
5	37555722	0.7867741
5	37555753	0.4319282
5	37555792	0.8068624
5	37555821	0.871072
5	37555838	0.1240724
5	37555903	0.6337153
5	37555912	0.7181888
5	37555952	0.7867741
5	37555971	0.9238976
5	37556085	0.9258713
5	37556188	0.8095056
5	37556216	0.207246
5	37556253	0.9339205
5	37556257	0.7333002
5	37556307	0.04969247
5	37556313	0.7629769
5	37556352	0.4595775
5	37556356	0.8905586
5	37556361	0.0632426
5	37556485	0.03546324
5	37556535	0.2246627
5	37556579	0.871072
5	37556606	0.4556522
5	37556647	0.8368947
5	37556762	0.03484024
5	37556858	0.8481512
5	37556862	0.9588962
5	37556924	0.08855118
5	37556963	0.181957
5	37557079	0.6238338
5	37557317	0.7249314
5	37557318	0.2105427
5	37557506	0.7034289
5	37557540	0.9743237
5	37557554	0.7370911
5	37557678	0.3305236
5	37557688	0.3542771
5	37557708	0.4118485
5	37557780	0.1782654
5	37557839	0.7031814
5	37557980	0.7132366
5	37558039	0.9355579
5	37558110	0.7219186
5	37558326	0.8412681
5	37558525	0.9588962
5	37558573	0.09341306
5	37558575	0.0696866
5	37558580	0.7138613
5	37558597	0.9588962
5	37558636	0.5581491
5	37558903	0.2294608
5	37558933	0.547256
5	37559113	0.9588962
5	37559181	0.8481512
5	37559219	0.8107022
5	37559233	0.7138613
5	37559361	0.8445773
5	37559365	0.8481512
5	37559456	0.381704
5	37559669	0.3030288
5	37559756	0.411099
5	37559871	0.9431053
5	37559996	0.7138613
5	37560042	0.5666398
5	37560069	0.7990324
5	37560112	0.8445773
5	37560358	0.1908078
5	37560376	0.06452073
5	37560447	0.1157967
5	37560482	0.4816445
5	37560514	0.9377021
5	37560517	0.5007214
5	37560579	0.7393639
5	37560643	0.799932
5	37560697	0.9184517
5	37560755	0.1111778
5	37560807	0.8481512
5	37560814	0.3609741
5	37560889	0.03181477
5	37561188	0.2187392
5	37561222	0.7897211
5	37561273	0.5634472
5	37561702	0.1783947
5	37561944	0.8728068
5	37563491	0.966681
5	37563525	0.1351893
5	37563583	0.7811022
5	37564134	0.2004505
5	37564176	0.7363959
5	37564191	0.468063
5	37564533	0.7454576
5	37564546	0.957716
5	37564585	0.957716
5	37564610	0.505798
5	37564832	0.5170556
5	37570628	0.5751013
5	37572765	0.08330694
5	37572876	0.9703342
5	37573155	0.9523438
5	37573196	0.201617
5	37573214	0.8861101
5	37573476	0.8481512
5	37573592	0.09747048
5	37573609	0.8481512
5	37573640	0.9588962
5	37573856	0.7854472
5	37573871	0.8716659
5	37573872	0.6906445
5	37573972	0.5221482
5	37575238	0.670444
5	37575485	0.8325523
5	37575520	0.7915381
5	37575645	0.3641617
5	37576054	0.4913465
5	37576062	0.5316252
5	37576977	0.597076
5	37577131	0.2193669
5	37577402	0.09739185
5	37577404	0.6309216
5	37577559	0.5550293
5	37577606	0.4236096
5	37577608	0.1769698
5	37577644	0.2183254
5	37577705	0.6248595
5	37577885	0.5428917
5	37577892	0.5539716
5	37578654	0.6556274
5	37578722	0.4649197
5	37579191	0.3513497
5	37579230	0.7382791
5	37579421	0.7119157
5	37579496	0.2978815
5	37579550	0.4100081
5	37580495	0.2230676
5	37580535	0.9488218
5	37580577	0.1316979
5	37580599	0.9884854
5	37580636	0.5480221
5	37580651	0.8069577
5	37580697	0.1413327
5	37580716	0.8641641
5	37580747	0.7071822
5	37580778	0.633288
5	37580785	0.5049299
5	37580872	0.5779894
5	37580921	0.8988287
5	37581347	0.4470004
5	37582214	0.3587777
5	37582241	0.4091594
5	37582247	0.4762066
5	37582263	0.1355811
5	37582298	0.7460226
5	37582311	0.4947596
5	37582314	0.4088824
5	37582337	0.8705303
5	37582360	0.4687235
5	37582416	0.4346807
5	37582418	0.2218343
5	37582517	0.6379682
5	37582550	0.4967759
5	37582601	0.9177901
5	37582632	0.3900908
5	37582636	0.1164464
5	37582736	0.3687055
5	37582777	0.753315
5	37582884	0.2194808
5	37582891	0.6854957
5	37582946	0.1039277
5	37582982	0.6165995
5	37582992	0.7190891
5	37583024	0.0970406
5	37583048	0.05255617
5	37583061	0.05068358
5	37583074	0.01994892
5	37583102	0.2106061
5	37583171	0.8438272
5	37583181	0.4167187
5	37583307	0.08862267
5	37583334	0.3749993
5	37583345	0.7042492
5	37583348	0.3946774
5	37583382	0.3238019
5	37583904	0.0189674
5	37583914	0.02473092
5	37583972	0.4901265
5	37584071	0.1284111
5	37584178	0.8598636
5	37584260	0.871072
5	37584339	0.6034315
5	37584418	0.3984314
5	37584596	0.8231579
5	37585005	0.4617937
5	37585018	0.5820043
5	37585079	0.8336979
5	37585108	0.7446129
5	37585429	0.4045207
5	37585466	0.9255049
5	37585499	0.4130694
5	37585591	0.6703347
5	37585737	0.3751684
5	37585741	0.4979693
5	37585922	0.6052098
5	37586217	0.3933945
5	37589021	0.7708142
5	37589263	0.5451538
5	37590558	0.4679121
5	37590959	0.6495897
5	37591216	0.6468279
5	37591452	0.7215375
5	37593169	0.7118791
5	37593221	0.9773315
5	37593372	0.5686708
5	37593522	0.8481512
5	37593583	0.4044639
5	37593616	0.5257337
5	37594055	0.7138613
5	37594297	0.7874976
5	37598170	0.9663729
5	37599928	0.5164437
5	37599988	0.7804398
5	37599997	0.3099747
5	37600008	0.4686761
5	37600352	0.8710199
5	37600532	0.9410782
5	37601496	0.9914614
5	37606574	0.4581089
5	37606927	0.8855889
5	37607081	0.8447009
5	37607186	0.4019418
5	37608568	0.4374861
5	37608588	0.2922918
5	37608837	0.616309
5	37608904	0.9697226
5	37611273	0.6681011
5	37611410	0.8186228
5	37611463	0.478688
5	37612594	0.5779699
5	37612796	0.4974285
5	37612802	0.6116659
5	37615586	0.9183055
5	37622141	0.5324662
5	37622164	0.4354203
5	37622255	0.8348708
5	37622257	0.325785
5	37623159	0.8648221
5	37626016	0.7834799
5	37626020	0.7570661
5	37626041	0.9287531
5	37626056	0.559444
5	37626196	0.1095273
5	37629901	0.8036617
5	37630103	0.7370911
5	37630109	0.4499459
5	37632397	0.4024994
5	37632444	0.8603112
5	37632936	0.8425465
5	37636781	0.1427289
5	37636816	0.5144296
5	37636820	0.4023916
5	37636851	0.2743441
5	37636937	0.1673146
5	37637057	0.2415819
5	37637116	0.7328392
5	37637824	0.5671539
5	37638060	0.9409194
5	37638652	0.9808683
5	37638669	0.5498673
5	37638952	0.8718119
5	37641997	0.8481512
5	37642100	0.8481512
5	37642235	0.9588962
5	37642745	0.9952763
5	37644541	0.09160587
5	37644933	0.1283941
5	37645314	0.8355458
5	37645324	0.911479
5	37645337	0.8827641
5	37647026	0.5195753
5	37647384	0.4356356
5	37647562	0.643718
5	37647707	0.2912725
5	37647906	0.5004775
5	37648361	0.7772163
5	37649635	0.9898546
5	37649641	0.8596116
5	37649661	0.6398419
5	37649898	0.9390671
5	37649956	0.8602716
5	37649974	0.7138613
5	37651988	0.8190129
5	37652040	0.1341495
5	37652107	0.9439604
5	37652182	0.7571199
5	37653706	0.5165464
5	37654060	0.7006552
5	37654091	0.1791546
5	37654207	0.190833
5	37654353	0.6860393
5	37654366	0.2432249
5	37654454	0.1671642
5	37654489	0.8254415
5	37654974	0.8666474
5	37655022	0.7399043
5	37655034	0.5664423
5	37655216	0.5707999
5	37655250	0.6672098
5	37655271	0.5498673
5	37655312	0.9106777
5	37655357	0.9772874
5	37655483	0.1420742
5	37655516	0.7302149
5	37655612	0.8032438
5	37655732	0.7138613
5	37655751	0.8098138
5	37655763	0.6541318
5	37655879	0.7138613
5	37656023	0.7328179
5	37656174	0.6644746
5	37656397	0.5127739
5	37656589	0.541169
5	37657095	0.6226659
5	37657169	0.8891466
5	37657771	0.2882097
5	37657880	0.6860195
5	37657924	0.1378245
5	37658829	0.9648663
5	37658893	0.6693116
5	37659025	0.3542651
5	37659096	0.219334
5	37659133	0.07472629
5	37659174	0.8481512
5	37659202	0.7068188
5	37659587	0.8481512
5	37659630	0.9422615
5	37659799	0.7138613
5	37659943	0.8481512
5	37660267	0.8467198
5	37660285	0.8838077
5	37660310	0.2590025
5	37660344	0.8643671
5	37660443	0.4213728
5	37660474	0.8481512
5	37660668	0.7735351
5	37660670	0.778984
5	37660702	0.3205921
5	37660837	0.6361851
5	37660905	0.7771604
5	37661001	0.9339606
5	37661073	0.7000745
5	37661098	0.4950081
5	37661114	0.2879887
5	37661157	0.8481512
5	37661202	0.6653122
5	37661204	0.7054334
5	37661350	0.4521701
5	37661475	0.08363328
5	37661478	0.6046251
5	37661481	0.5444837
5	37661555	0.1392008
5	37661626	0.9690449
5	37661627	0.9991086
5	37661628	0.241969
5	37661664	0.01602835
5	37661717	0.4297209
5	37661760	0.9014039
5	37662746	0.6226748
5	37663004	0.05899521
5	37663077	0.2895573
5	37663332	0.07115467
5	37663333	0.9522262
5	37663359	0.1391146
5	37663567	0.9374233
5	37663774	0.6710248
5	37663836	0.3251029
5	37663933	0.2823312
5	37663950	0.7180104
5	37664082	0.009687692
5	37664187	0.5195134
5	37664190	0.5195134
5	37664499	0.08038978
5	37664673	0.6775975
5	37664685	0.8628938
5	37664748	0.8481512
5	37664808	0.8481512
5	37665089	0.8481512
5	37666105	0.5012342
5	37666638	0.1119722
5	37666917	0.9046191
5	37667341	0.1143746
5	37667506	0.7795337
5	37667510	0.8481512
5	37667556	0.1721517
5	37669001	0.7162266
5	37669611	0.6971692
5	37669637	0.997251
5	37669685	0.2272341
5	37669782	0.5707999
5	37669970	0.5376221
5	37669971	0.9404292
5	37670069	0.2522234
5	37670521	0.869881
5	37670651	0.8466973
5	37670707	0.8955304
5	37670767	0.6737058
5	37671112	0.5331081
5	37672570	0.2937763
5	37672613	0.6167414
5	37672620	0.6028565
5	37673451	0.6790392
5	37673942	0.8198598
5	37674241	0.3884158
5	37674354	0.5652094
5	37674366	0.6845029
5	37674411	0.7583475
5	37674533	0.4969408
5	37674686	0.9106777
5	37674897	0.4972867
5	37675171	0.4009753
5	37675647	0.8635276
5	37675944	0.6542294
5	37676003	0.6894505
5	37676008	0.6894505
5	37676245	0.6450859
5	37676325	0.9308415
5	37676670	0.3937043
5	37676711	0.875222
5	37677017	0.5267704
5	37677098	0.4714634
5	37677139	0.4827379
5	37677582	0.8619115
5	37677850	0.857621
5	37677904	0.9439604
5	37678081	0.22032
5	37678106	0.1676138
5	37678438	0.5699967
5	37678741	0.8732494
5	37679775	0.7881276
5	37679803	0.8105215
5	37679841	0.8936201
5	37679876	0.8213215
5	37679932	0.9900472
5	37680244	0.660646
5	37680348	0.3010028
5	37680494	0.88261
5	37680529	0.3494685
5	37680610	0.911146
5	37680708	0.9691528
5	37680820	0.5874172
5	37680990	0.8897908
5	37681382	0.8545637
5	37681543	0.3589756
5	37682534	0.8755277
5	37682654	0.9566402
5	37682983	0.4079434
5	37683000	0.2599876
5	37683286	0.6772069
5	37683374	0.8536931
5	37683655	0.06654114
5	37683713	0.9034219
5	37684175	0.9004163
5	37684176	0.4643864
5	37684434	0.2466155
5	37684553	0.9659505
5	37685424	0.5106592
5	37685544	0.8472983
5	37685715	0.6326167
5	37686997	0.7740142
5	37687101	0.6981382
5	37687498	0.9436818
5	37687733	0.5933526
5	37688712	0.9076313
5	37688961	0.8547409
5	37689009	0.9588962
5	37689035	0.7138613
5	37689083	0.5542446
5	37689177	0.9940307
5	37689256	0.7988897
5	37689257	0.8110658
5	37689403	0.9288037
5	37691639	0.8435225
5	37692107	0.7551483
5	37692684	0.2105246
5	37692750	0.6740717
5	37693270	0.04923906
5	37693309	0.5242533
5	37693483	0.2871425
5	37693513	0.7138613
5	37693594	0.7138613
5	37693739	0.2967344
5	37693869	0.4366122
5	37694340	0.7051824
5	37698110	0.2215033
5	37698154	0.2976148
5	37700296	0.08058572
5	37709719	0.2412704
5	37709763	0.9516679
5	37711906	0.7168098
5	37712237	0.7641871
5	37713507	0.6842538
5	37715128	0.9568296
5	37715429	0.7301727
5	37715482	0.88017
5	37715483	0.9235998
5	37715491	0.8133867
5	37715674	0.09386292
5	37716058	0.5470635
5	37716115	0.9662283
5	37716196	0.5932978
5	37716221	0.473979
5	37716342	0.717851
5	37716368	0.3439449
5	37716471	0.5727813
5	37716477	0.1549634
5	37716530	0.2335943
5	37716564	0.2424542
5	37716584	0.4135148
5	37716593	0.2610393
5	37716626	0.9258865
5	37716634	0.6990834
5	37716645	0.7820202
5	37716650	0.7174719
5	37716657	0.5760051
5	37716660	0.2610393
5	37716667	0.9892569
5	37716698	0.7977715
5	37716729	0.5020358
5	37716812	0.567885
5	37716841	0.1123152
5	37716903	0.8788079
5	37716981	0.311777
5	37717038	0.9037682
5	37717041	0.8343663
5	37717075	0.5534149
5	37717099	0.4175926
5	37717170	0.5513701
5	37717196	0.6923621
5	37717207	0.3750721
5	37717217	0.09885986
5	37717227	0.1133161
5	37717306	0.7998884
5	37717374	0.2277937
5	37717385	0.3987274
5	37717475	0.4448659
5	37717527	0.8894372
5	37717550	0.4730139
5	37717552	0.5602803
5	37717580	0.5793045
5	37717615	0.6102833
5	37718434	0.773888
5	37718536	0.6982598
5	37718609	0.7036086
5	37718674	0.6873313
5	37718705	0.4520707
5	37718834	0.1203036
5	37718844	0.2314179
5	37721175	0.9238431
5	37721187	0.2272077
5	37721510	0.7138613
5	37723512	0.7752675
5	37723919	0.9536545
5	37725548	0.2064557
5	37727778	0.4481819
5	37730788	0.9693562
5	37731842	0.3778014
5	37731958	0.1913822
5	37731972	0.08459203
5	37732004	0.07949934
5	37732064	0.1031669
5	37732067	0.04826085
5	37732086	0.01336779
5	37732103	0.1248221
5	37732114	0.04505639
5	37732125	0.1551349
5	37732166	0.06244857
5	37732180	0.05278155
5	37732207	0.1158944
5	37732220	0.3834023
5	37732283	0.3055431
5	37732323	0.4484983
5	37732356	0.1216442
5	37733333	0.6888616
5	37733379	0.6181641
5	37733405	0.2695181
5	37733462	0.6473795
5	37733655	0.8701687
5	37733666	0.9141112
5	37733754	0.1764683
5	37734459	0.2853874
5	37734506	0.7414729
5	37742160	0.4144051
5	37742241	0.5419007
5	37742260	0.5520644
5	37742463	0.841423
5	37742553	0.09338069
5	37742728	0.7052041
5	37742761	0.7971372
5	37742767	0.8161954
5	37742796	0.5747222
5	37748115	0.3769361
5	37748224	0.5675708
5	37748238	0.4147443
5	37748304	0.871072
5	37748349	0.701374
5	37748450	0.4839748
5	37748487	0.7386079
5	37748505	0.8461556
5	37748530	0.2994271
5	37748549	0.3457697
5	37748595	0.871072
5	37748610	0.2359715
5	37748969	0.7424975
5	37749017	0.6454778
5	37749244	0.4237258
5	37749339	0.6299849
5	37749720	0.9680393
5	37752116	0.3451359
5	37752220	0.2131201
5	37752243	0.5349903
5	37752294	0.02287769
5	37752452	0.4407563
5	37752465	0.2995201
5	37755624	0.584978
5	37755884	0.6974941
5	37761450	0.8778103
5	37761662	0.9089658
5	37762641	0.3450192
5	37763962	0.8532601
5	37764822	0.3795013
5	37764988	0.6818245
5	37765160	0.3864746
5	37767236	0.9462711
5	37768207	0.5051954
5	37768225	0.3202859
5	37768255	0.5113364
5	37768305	0.2305661
5	37768328	0.6516552
5	37768333	0.6514076
5	37768515	0.9543323
5	37768566	0.8140987
5	37768651	0.7745644
5	37769741	0.1161984
5	37769890	0.9036241
5	37770019	0.2184394
5	37770045	0.3474232
5	37770367	0.9833514
5	37770379	0.4246323
5	37770467	0.1064494
5	37770534	0.2471154
5	37770566	0.1420981
5	37770610	0.7368831
5	37772420	0.8217324
5	37772700	0.7303969
5	37772956	0.3647191
5	37773098	0.9644872
5	37773099	0.9576191
5	37773510	0.843824
5	37773790	0.4343827
5	37774046	0.1836775
5	37774513	0.6974473
5	37774600	0.488003
5	37774746	0.3474459
5	37774806	0.647387
5	37774813	0.778452
5	37774967	0.9787064
5	37776498	0.2463754
5	37776540	0.3783409
5	37777128	0.4190167
5	37777143	0.5998434
5	37777470	0.1858297
5	37777510	0.6310684
5	37777624	0.6816168
5	37777864	0.6365149
5	37778048	0.1406358
5	37778231	0.8180879
5	37778954	0.1516788
5	37779321	0.6122544
5	37780610	0.9375678
5	37780756	0.624344
5	37780778	0.8233086
5	37780853	0.472051
5	37781222	0.9719169
5	37781248	0.8308767
5	37781361	0.6087248
5	37781488	0.9762675
5	37781548	0.494112
5	37782548	0.9889983
5	37782554	0.6743167
5	37782598	0.9501778
5	37782643	0.8845063
5	37782704	0.8445184
5	37782741	0.2070686
5	37782745	0.9344881
5	37783059	0.7594402
5	37784047	0.533677
5	37784649	0.9987115
5	37784900	0.8316757
5	37784993	0.8588539
5	37785037	0.2383763
5	37785128	0.747243
5	37785262	0.7366085
5	37785325	0.6272269
5	37785346	0.4110867
5	37785861	0.956472
5	37785912	0.2297168
5	37785921	0.6409367
5	37785925	0.7338016
5	37785979	0.9440862
5	37785980	0.92147
5	37786097	0.6119179
5	37786221	0.9084598
5	37786266	0.7040204
5	37786882	0.2566093
5	37788641	0.970011
5	37788774	0.1633685
5	37789005	0.5665721
5	37789180	0.4425277
5	37790038	0.9829456
5	37790169	0.7328733
5	37804062	0.2250849
5	37804942	0.1033904
5	37804968	0.1411488
5	37805105	0.6864394
5	37808557	0.5926982
5	37808602	0.8596352
5	37810409	0.4237634
5	37810494	0.8673233
5	37810755	0.5747729
5	37810858	0.1087212
5	37812063	0.6326176
5	37813805	0.6264842
5	37813841	0.875194
5	37814076	0.2975232
5	37814249	0.9292737
5	37814536	0.8600505
5	37815534	0.6868527
5	37817907	0.9235125
5	37818445	0.1954259
5	37818540	0.6283319
5	37818714	0.7504787
5	37819067	0.8557284
5	37819222	0.3292039
5	37819426	0.1738653
5	37819466	0.8768764
5	37819550	0.6813444
5	37819678	0.8315488
5	37819690	0.7235055
5	37819840	0.6329406
5	37819876	0.7557762
5	37820060	0.6997534
5	37820078	0.9355406
5	37820083	0.886458
5	37820098	0.9281195
5	37820131	0.3972828
5	37820152	0.4312908
5	37820201	0.5572584
5	37820529	0.9708813
5	37820745	0.4827406
5	37820750	0.775128
5	37820931	0.7679555
5	37821628	0.6360098
5	37821738	0.6623127
5	37822275	0.9409465
5	37822293	0.8111041
5	37822601	0.7677041
5	37823364	0.9703892
5	37823474	0.9455917
5	37823620	0.4744489
5	37823657	0.8196078
5	37823681	0.8712704
5	37824000	0.7478021
5	37824121	0.4011698
5	37824276	0.6102857
5	37824338	0.862357
5	37824359	0.6742525
5	37824440	0.715739
5	37824445	0.715739
5	37830623	0.2023115
5	37830641	0.8722081
5	37830654	0.9464404
5	37830717	0.6830317
5	37830721	0.7097748
5	37830722	0.1254916
5	37830748	0.6423844
5	37830776	0.03556526
5	37830795	0.04889768
5	37830893	0.454253
5	37830922	0.1185156
5	37831023	0.9720884
5	37831065	0.9090165
5	37831067	0.6516366
5	37831101	0.2303895
5	37831149	0.5015307
5	37831157	0.9148729
5	37831362	0.5815405
5	37831531	0.09923816
5	37831606	0.8578465
5	37831645	0.5798591
5	37831659	0.8990006
5	37831769	0.1112944
5	37831782	0.3841588
5	37831786	0.6382365
5	37831930	0.40501
5	37831964	0.571088
5	37831997	0.4965779
5	37832029	0.2892401
5	37832090	0.2591168
5	37832111	0.07222078
5	37832118	0.6192645
5	37832157	0.3740726
5	37832162	0.2140027
5	37832167	0.4542439
5	37832206	0.426852
5	37832323	0.2113353
5	37832348	0.653972
5	37832474	0.6314443
5	37832527	0.4821249
5	37843188	0.7006258
5	37843189	0.1654345
5	37843367	0.4281508
5	37843422	0.9739388
5	37843496	0.8621509
5	37843558	0.1645236
5	37843592	0.5611376
5	37843613	0.2551454
5	37843672	0.466013
5	37843728	0.3762712
5	37843784	0.9077447
5	37843806	0.3314499
5	37843851	0.4127468
5	37843862	0.4738587
5	37844762	0.6703061
5	37845863	0.2016497
5	37848246	0.1202323
5	37848382	0.9782898
5	37848483	0.7004061
5	37848577	0.2312953
5	37848876	0.3277666
5	37848959	0.4654753
5	37850372	0.6762558
5	37850381	0.951842
5	37850397	0.8455945
5	37850579	0.748539
5	37850602	0.9240871
5	37850643	0.2127216
5	37850666	0.2622916
5	37850738	0.3423957
5	37851474	0.2404285
5	37853077	0.8181548
5	37853659	0.9858635
5	37854005	0.2671383
5	37854785	0.793553
5	37854970	0.6022037
5	37855138	0.2988355
5	37855372	0.05020402
5	37855676	0.9079998
5	37855716	0.7845844
5	37855794	0.7503342
5	37856142	0.3659289
5	37856156	0.6860195
5	37856163	0.8117844
5	37856730	0.7937536
5	37857064	0.7283627
5	37857121	0.8535096
5	37857166	0.9814179
5	37857197	0.5284465
5	37857237	0.9486026
5	37863709	0.9655526
5	37863829	0.5981128
5	37863992	0.596588
5	37864310	0.4445338
5	37864411	0.4564366
5	37864412	0.09917692
5	37864462	0.6273681
5	37864464	0.9739919
5	37864510	0.9710192
5	37864551	0.5779029
5	37864968	0.4834192
5	37865712	0.4794132
5	37865734	0.1548498
5	37865799	0.6569807
5	37865916	0.3244729
5	37865980	0.1164782
5	37866027	0.1172094
5	37866939	0.5383732
5	37867000	0.9215587
5	37867020	0.03784888
5	37867086	0.6705476
5	37867134	0.976793
5	37867186	0.8953757
5	37867201	0.559115
5	37867208	0.9198198
5	37867219	0.9560024
5	37867267	0.419449
5	37867278	0.05313384
5	37867343	0.9141446
5	37867348	0.2113532
5	37867387	0.09048512
5	37867440	0.6315263
5	37867483	0.4771183
5	37867525	0.7042611
5	37867636	0.5840762
5	37876290	0.09319904
5	37908325	0.7334701
5	37908354	0.6663822
5	37910171	0.4255658
5	37910348	0.4672388
5	37914925	0.6255664
5	37914957	0.9807778
5	37915775	0.5438896
5	37915903	0.6866431
5	37915999	0.7706399
5	37916011	0.4525065
5	37916580	0.6602508
5	37916932	0.4058503
5	37917713	0.09490679
5	37917895	0.7620967
5	37917948	0.5118239
5	37918748	0.9671777
5	37918806	0.1953776
5	37919094	0.7541261
5	37919166	0.5225741
5	37919266	0.1638254
5	37919337	0.4633237
5	37919485	0.3766114
5	37919564	0.5679161
5	37919628	0.4480177
5	37919805	0.1789076
5	37920119	0.8770575
5	37920150	0.372885
5	37920368	0.4570711
5	37920397	0.6164503
5	37920407	0.1158338
5	37920738	0.5053315
5	37920879	0.8068077
5	37920891	0.7411582
5	37920954	0.7464272
5	37920978	0.0003240743
5	37920990	0.023084
5	37920998	0.001415865
5	37921076	0.5778368
5	37921084	0.287341
5	37921329	0.1645639
5	37921890	0.1267408
5	37922026	0.7063686
5	37922087	0.931221
5	37922258	0.8013394
5	37922365	0.01656016
5	37922670	0.8212626
5	37923025	0.9101954
5	37925096	0.6129083
5	37925322	0.9016773
5	37926267	0.4206984
5	37926298	0.545815
5	37927873	0.6155938
5	37928226	0.9927163
5	37928413	0.9029485
5	37928911	0.403833
5	37929163	0.4421137
5	37929246	0.307071
5	37929287	0.7392962
5	37929306	0.5541287
5	37929379	0.4369056
5	37929572	0.8453043
5	37929832	0.6923736
5	37931314	0.7255658
5	37932039	0.9993719
5	37932107	0.3491691
5	37932384	0.5019116
5	37933296	0.7409819
5	37933563	0.9008179
5	37933610	0.51235
5	37935296	0.7627303
5	37935738	0.5083586
5	37936126	0.5722154
5	37936930	0.4694459
5	37939307	0.1747026
5	37939438	0.8408304
5	37941376	0.9219333
5	37941465	0.3750666
5	37941508	0.5798532
5	37941692	0.7215634
5	37943257	0.7112775
5	37944120	0.3534527
5	37944150	0.7090731
5	37944332	0.1584986
5	37944397	0.9213329
5	37944470	0.2440042
5	37944516	0.8448046
5	37944527	0.4071094
5	37944559	0.5309679
5	37944723	0.7362585
5	37944776	0.9397143
5	37944891	0.9259194
5	37944971	0.6401069
5	37945249	0.9341828
5	37945252	0.2223608
5	37945255	0.9397143
5	37945288	0.9397143
5	37945332	0.9467966
5	37945414	0.8537552
5	37945503	0.4071094
5	37945660	0.4875908
5	37945785	0.0765265
5	37945817	0.0532231
5	37945932	0.9968028
5	37945968	0.1133193
5	37946308	0.6322479
5	37946398	0.8690564
5	37946403	0.4570711
5	37946617	0.871072
5	37946638	0.9415406
5	37946815	0.9711026
5	37946861	0.1658879
5	37946899	0.5508539
5	37946954	0.8142996
5	37946971	0.9415406
5	37947319	0.7370911
5	37947439	0.0785483
5	37947520	0.4292818
5	37947671	0.3712674
5	37947718	0.7170753
5	37949194	0.6124187
5	37949228	0.9620572
5	37949380	0.6510541
5	37950134	0.9987682
5	37950162	0.3348526
5	37950429	0.7561177
5	37950581	0.4314188
5	37950582	0.4746589
5	37950687	0.7682832
5	37950747	0.6340687
5	37951501	0.479828
5	37951980	0.2775503
5	37952119	0.3528837
5	37952749	0.7701508
5	37953209	0.6561052
5	37953295	0.9031956
5	37953329	0.6096962
5	37953445	0.4358978
5	37953453	0.6476345
5	37953498	0.3235211
5	37953672	0.103429
5	37953757	0.4477464
5	37953875	0.5895319
5	37953911	0.800062
5	37954001	0.6164503
5	37954135	0.7447499
5	37954172	0.7447499
5	37954561	0.8481275
5	37954840	0.6796068
5	37954897	0.3711388
5	37954928	0.4570711
5	37954967	0.77929
5	37955499	0.8313373
5	37956248	0.1115254
5	37956999	0.6164503
5	37957036	0.2108618
5	37957073	0.8254824
5	37957105	0.9415406
5	37957164	0.087166
5	37957208	0.9415406
5	37957248	0.7370911
5	37957470	0.871072
5	37957473	0.09545265
5	37957516	0.7370911
5	37957526	0.7370911
5	37957783	0.8166407
5	37957921	0.4478038
5	37958043	0.9415406
5	37958137	0.9454527
5	37958291	0.4570711
5	37958325	0.680241
5	37958470	0.09926348
5	37958675	0.2536615
5	37958687	0.868508
5	37958905	0.9703463
5	37959023	0.8221014
5	37959031	0.7911107
5	37959150	0.3526626
5	37959250	0.700903
5	37959287	0.914238
5	37959304	0.4933848
5	37959880	0.6331434
5	37960786	0.5109914
5	37961049	0.8020673
5	37961169	0.8495698
5	37961220	0.767693
5	37961397	0.9565322
5	37961414	0.5910721
5	37961420	0.9505158
5	37962772	0.1858343
5	37962781	0.6995532
5	37962831	0.7077708
5	37962906	0.3972828
5	37962910	0.77929
5	37962912	0.3972828
5	37963140	0.1756107
5	37963175	0.6349606
5	37963181	0.511432
5	37963205	0.9028329
5	37963206	0.9028329
5	37963345	0.6141471
5	37963382	0.087166
5	37963405	0.9028329
5	37963676	0.6474048
5	37963804	0.2533128
5	37963869	0.644313
5	37963885	0.3852205
5	37963973	0.6185741
5	37964000	0.6892303
5	37964193	0.2787458
5	37964591	0.6698958
5	37964602	0.2047556
5	37964822	0.1764507
5	37965021	0.9028329
5	37965109	0.437772
5	37965196	0.4995065
5	37965390	0.924216
5	37965397	0.7723156
5	37965510	0.6903186
5	37965549	0.9367341
5	37965618	0.6146189
5	37965675	0.593115
5	37965771	0.921278
5	37965822	0.1439349
5	37965933	0.5095288
5	37965943	0.4387394
5	37965955	0.8022371
5	37965968	0.7886476
5	37966002	0.4942629
5	37966130	0.9185171
5	37966143	0.6210485
5	37966177	0.6867324
5	37966243	0.5236198
5	37966324	0.4189085
5	37966367	0.1492102
5	37966368	0.1492102
5	37966458	0.562767
5	37966466	0.4100658
5	37966467	0.869584
5	37966627	0.4580789
5	37966628	0.4138029
5	37966854	0.8262782
5	37967031	0.6731601
5	37967060	0.5863938
5	37967298	0.7077567
5	37967615	0.6261314
5	37967669	0.5877241
5	37968258	0.1586092
5	37972091	0.3549758
5	37972182	0.680241
5	37972190	0.9631
5	37972217	0.4564126
5	37986511	0.3373863
5	37986551	0.1956984
5	37986824	0.9415406
5	37986933	0.9608621
5	37987000	0.703287
5	37987045	0.1055061
5	37987104	0.6185732
5	37987323	0.9184755
5	37987380	0.3093219
5	37987515	0.4570711
5	37987627	0.8178324
5	37987645	0.7370911
5	37987777	0.9485712
5	37987874	0.5508539
5	37987895	0.5508539
5	37987910	0.4570711
5	37987951	0.1033105
5	37987975	0.2685058
5	37988006	0.9725481
5	37988057	0.5508539
5	37988105	0.4762753
5	37988127	0.8086585
5	37988144	0.4381385
5	37988220	0.693117
5	37988290	0.2551014
5	37988526	0.6124749
5	37988583	0.6751236
5	37988605	0.6745966
5	37988810	0.382881
5	37988883	0.5525834
5	37988931	0.5202577
5	37989010	0.3867925
5	37989049	0.08793648
5	37989116	0.8138486
5	37989216	0.642836
5	37989223	0.1816467
5	37989233	0.3555992
5	37989271	0.009687115
5	37989355	0.4240918
5	37989405	0.34119
5	37989410	0.6417424
5	37989418	0.9893256
5	37989557	0.1831654
5	37989585	0.6128327
5	37989591	0.7823342
5	37989595	0.429224
5	37989644	0.4347344
5	37989658	0.6892373
5	37989782	0.7713484
5	37990737	0.3376049
5	37990835	0.2512921
5	37991321	0.8481275
5	37991369	0.4279458
5	37992268	0.8648341
5	37992350	0.6330381
5	37992373	0.7003343
5	37992424	0.5779701
5	37992509	0.2484338
5	37992511	0.285802
5	37992551	0.3928094
5	37992556	0.4142023
5	37992587	0.7353963
5	37992593	0.5369583
5	37992627	0.4262191
5	37992637	0.5661942
5	37992684	0.9949232
5	37992724	0.9289049
5	37992850	0.09891875
5	37993044	0.3541788
5	37993188	0.7766897
5	37993222	0.3784939
5	37993223	0.6974478
5	37993252	0.4317661
5	37993291	0.1314508
5	37993400	0.346903
5	37993441	0.5335931
5	37993667	0.5321608
5	37993671	0.5917599
5	37993683	0.7718451
5	37993702	0.7625852
5	37993772	0.5106637
5	37993864	0.843636
5	37993868	0.6727903
5	37993943	0.9602776
5	37994079	0.9415406
5	37994103	0.6975532
5	37994378	0.8741997
5	37994379	0.4410681
5	37994553	0.4198912
5	37994950	0.5631937
5	37995119	0.7370911
5	37995120	0.7399379
5	37995170	0.9397414
5	37995370	0.195708
5	37995455	0.4387033
5	37995520	0.8508986
5	37995807	0.8134877
5	37995825	0.171082
5	37995946	0.6164503
5	37996759	0.2983599
5	37996896	0.8654734
5	37996978	0.1531646
5	37996981	0.6340687
5	37997139	0.6572296
5	37997464	0.1581308
5	37997499	0.931166
5	37997568	0.1379135
5	37997665	0.6876761
5	37997678	0.8872259
5	37997747	0.8929384
5	37997758	0.6597373
5	37997770	0.5848713
5	38000064	0.1508103
5	38000293	0.9748185
5	38000328	0.6979816
5	38000401	0.9187289
5	38000762	0.7583479
5	38001770	0.7581523
5	38001817	0.9653762
5	38002362	0.2108314
5	38002684	0.8999972
5	38002794	0.4198592
5	38002982	0.5124233
5	38002992	0.410465
5	38003123	0.8582212
5	38003240	0.9623889
5	38004899	0.5935971
5	38006522	0.8421259
5	38007809	0.7031048
5	38008118	0.2405893
5	38009890	0.5331736
5	38009905	0.6223834
5	38009917	0.729146
5	38009948	0.3214326
5	38010033	0.8683187
5	38010163	0.6395809
5	38010205	0.9057095
5	38010285	0.6043483
5	38013310	0.5406617
5	38013377	0.8877056
5	38013928	0.7364894
5	38014065	0.9758962
5	38014075	0.9070385
5	38014112	0.7955189
5	38014128	0.6355291
5	38019348	0.2890474
5	38020809	0.6592281
5	38023170	0.5132388
5	38024631	0.5993245
5	38026673	0.2226888
5	38034844	0.3628292
5	38034875	0.5348742
5	38034885	0.4346352
5	38035008	0.7607159
5	38035143	0.304469
5	38035297	0.5300487
5	38035398	0.4361948
5	38035762	0.8585345
5	38035858	0.4775417
5	38036196	0.7907378
5	38036322	0.7561922
5	38036336	0.9576316
5	38036383	0.4346381
5	38037658	0.9199434
5	38037771	0.542774
5	38038043	0.1240375
5	38038381	0.7081418
5	38038507	0.1478671
5	38038521	0.2631948
5	38038522	0.2224277
5	38040788	0.6910052
5	38040886	0.8766164
5	38052107	0.919368
5	38064587	0.6790139
5	38066245	0.9582355
5	38067845	0.179449
5	38070497	0.7324873
5	38071844	0.4021546
5	38071849	0.1143914
5	38071931	0.7318855
5	38072021	0.09665438
5	38072035	0.7724494
5	38072083	0.8151303
5	38072121	0.5432061
5	38072490	0.6235684
5	38073695	0.9488933
5	38074134	0.680241
5	38074216	0.7277367
5	38074492	0.891673
5	38075410	0.8896573
5	38075844	0.8073581
5	38075872	0.9979055
5	38076841	0.724219
5	38076950	0.6064048
5	38077301	0.7541075
5	38077656	0.5650235
5	38089752	0.9188611
5	38094981	0.6866499
5	38095124	0.4005028
5	38096256	0.60075
5	38096885	0.555727
5	38100337	0.7777814
5	38100785	0.2544596
5	38101260	0.3804364
5	38101334	0.4879674
5	38101394	0.622147
5	38103385	0.2683659
5	38103428	0.4667276
5	38103678	0.7408082
5	38103887	0.8877695
5	38103933	0.5718881
5	38104459	0.9588821
5	38104504	0.7135934
5	38104753	0.6796925
5	38104886	0.2278432
5	38104910	0.2128403
5	38105055	0.1344124
5	38105169	0.1122316
5	38105175	0.2999466
5	38105177	0.2105328
5	38105182	0.5689735
5	38105295	0.6026702
5	38105297	0.3235358
5	38105301	0.3131044
5	38105383	0.4518148
5	38105450	0.7757122
5	38105554	0.7248601
5	38105604	0.7231236
5	38105612	0.69182
5	38105681	0.3084872
5	38105682	0.3084872
5	38105905	0.2738659
5	38105989	0.7148663
5	38106027	0.7223046
5	38106085	0.2902627
5	38106131	0.5137349
5	38106199	0.1517721
5	38106200	0.1517721
5	38106232	0.2056475
5	38106251	0.3972828
5	38106284	0.4806252
5	38106327	0.6078635
5	38106343	0.1866492
5	38106360	0.1497942
5	38106438	0.6894552
5	38106491	0.3511854
5	38106617	0.4508196
5	38106640	0.7075899
5	38106687	0.2569103
5	38106731	0.3787649
5	38106823	0.4269979
5	38106910	0.4222379
5	38106935	0.645569
5	38106964	0.6466533
5	38107076	0.7942894
5	38107137	0.4866189
5	38107143	0.7238554
5	38107191	0.6638455
5	38107222	0.9800137
5	38107236	0.8475091
5	38107264	0.5800669
5	38107306	0.6321527
5	38107342	0.4766209
5	38107364	0.3046731
5	38107382	0.5103686
5	38107421	0.6894552
5	38107460	0.7942894
5	38107647	0.380088
5	38107660	0.365028
5	38107685	0.7305062
5	38107706	0.8903945
5	38107727	0.8667389
5	38107729	0.894534
5	38107738	0.6995921
5	38107806	0.3511854
5	38107825	0.3511854
5	38107911	0.3511854
5	38108164	0.8074546
5	38108215	0.8399301
5	38108242	0.9662249
5	38108409	0.3805852
5	38108531	0.9785363
5	38108675	0.7275531
5	38108724	0.3955436
5	38108731	0.7324654
5	38108811	0.4300327
5	38108930	0.4401062
5	38108997	0.469046
5	38109039	0.1343633
5	38109072	0.1061123
5	38109080	0.352213
5	38109094	0.6908247
5	38109140	0.3369187
5	38109149	0.5375403
5	38109154	0.6931039
5	38109207	0.9018349
5	38109213	0.5328165
5	38109296	0.1160508
5	38109324	0.03740306
5	38109341	0.02999644
5	38109380	0.8443236
5	38109393	0.4475188
5	38109431	0.6322566
5	38109432	0.7450206
5	38109434	0.84338
5	38109505	0.927522
5	38109570	0.9379598
5	38109579	0.04145508
5	38109594	0.2553117
5	38109628	0.4668341
5	38109668	0.9247232
5	38109719	0.4489285
5	38109767	0.159052
5	38109864	0.62405
5	38109969	0.127587
5	38109974	0.4584819
5	38110019	0.328303
5	38110038	0.8685667
5	38110050	0.694503
5	38110115	0.7060063
5	38110142	0.7819605
5	38110155	0.6661404
5	38110160	0.562004
5	38110276	0.0803899
5	38110292	0.7178243
5	38110341	0.5406949
5	38110423	0.598388
5	38110424	0.8163299
5	38110483	0.4433506
5	38110486	0.6728128
5	38110534	0.8279552
5	38110589	0.9812342
5	38110608	0.620156
5	38110615	0.938158
5	38110650	0.3894226
5	38110717	0.4247901
5	38110751	0.721053
5	38111098	0.4060368
5	38111286	0.6293759
5	38111417	0.2594698
5	38111424	0.9186106
5	38111516	0.5816878
5	38111542	0.5823018
5	38111782	0.6693816
5	38111796	0.5227306
5	38111846	0.6552625
5	38111863	0.6777836
5	38111932	0.2350384
5	38112119	0.8286332
5	38112158	0.8061818
5	38112262	0.7118174
5	38112313	0.3191989
5	38112421	0.001433818
5	38112429	0.003403331
5	38112455	0.9227697
5	38112465	0.3123367
5	38112688	0.1926783
5	38112988	0.5930549
5	38113046	0.587399
5	38113073	0.5881046
5	38113102	0.7993947
5	38113123	0.7699066
5	38113170	0.8160383
5	38113300	0.4746563
5	38113350	0.8136388
5	38113440	0.5002017
5	38113628	0.6249587
5	38113645	0.964872
5	38113699	0.4318008
5	38113792	0.2557817
5	38113801	0.8713471
5	38113832	0.8713471
5	38113904	0.1008874
5	38113943	0.2370881
5	38114131	0.324711
5	38114174	0.1530056
5	38114182	0.4815971
5	38114214	0.7485438
5	38114231	0.6321483
5	38114261	0.3391768
5	38114296	0.1427083
5	38114375	0.06362623
5	38114431	0.7094476
5	38114541	0.25021
5	38114601	0.4571142
5	38114637	0.6028882
5	38114665	0.1323894
5	38114684	0.7616252
5	38114820	0.7609288
5	38114881	0.7404992
5	38115130	0.7376935
5	38115144	0.02211277
5	38115151	0.008463244
5	38115263	0.1014321
5	38115299	0.7907199
5	38115454	0.2241122
5	38115541	0.2557817
5	38115649	0.2557817
5	38115798	0.4155456
5	38116003	0.2557817
5	38116013	0.2557817
5	38116051	0.912046
5	38116111	0.2329858
5	38116120	0.7369293
5	38116222	0.258882
5	38116471	0.7369293
5	38116498	0.4226794
5	38116567	0.2557817
5	38116604	0.5706207
5	38116647	0.1882686
5	38116675	0.4155456
5	38116725	0.5008149
5	38116738	0.4560154
5	38116774	0.4243982
5	38116796	0.7236332
5	38116806	0.7369293
5	38116873	0.256286
5	38116884	0.976582
5	38116922	0.4518148
5	38116995	0.8546585
5	38117048	0.2944229
5	38117099	0.4075379
5	38117140	0.776893
5	38117146	0.1364527
5	38117211	0.9331945
5	38117233	0.4989079
5	38117253	0.6944299
5	38117302	0.6220661
5	38117488	0.8186035
5	38117537	0.5948271
5	38117631	0.9864348
5	38120988	0.7431784
5	38120996	0.6287342
5	38121006	0.5712454
5	38121103	0.3848225
5	38121146	0.4710452
5	38121208	0.06991986
5	38121231	0.4818238
5	38121270	0.8138984
5	38121287	0.1575806
5	38121369	0.5629342
5	38121376	0.4770565
5	38121416	0.3545022
5	38121448	0.9613519
5	38121459	0.6695237
5	38121469	0.6125014
5	38121818	0.909103
5	38122433	0.2400021
5	38123015	0.3330999
5	38123446	0.9497298
5	38123675	0.9945681
5	38123775	0.3797334
5	38123854	0.8797078
5	38123943	0.9709501
5	38123983	0.9000959
5	38124015	0.7502701
5	38124019	0.3089339
5	38124026	0.1780784
5	38124036	0.3056664
5	38124104	0.8103306
5	38124115	0.7579414
5	38124129	0.3087248
5	38124155	0.8875069
5	38124161	0.9498758
5	38124181	0.4808267
5	38124280	0.5938231
5	38124385	0.6079514
5	38124945	0.7083704
5	38125427	0.5335597
5	38125816	0.2513482
5	38125839	0.6576909
5	38125840	0.649775
5	38125907	0.6585888
5	38126841	0.7819029
5	38129226	0.5278641
5	38129251	0.7869124
5	38129402	0.2250254
5	38129982	0.420024
5	38130067	0.6296883
5	38130087	0.1169583
5	38130098	0.5513927
5	38130421	0.6593909
5	38131043	0.7548078
5	38131458	0.7866739
5	38131937	0.9224806
5	38131987	0.1741366
5	38132026	0.7035404
5	38132129	0.5467055
5	38132167	0.1749219
5	38132223	0.1926711
5	38132234	0.933803
5	38132243	0.7758739
5	38132262	0.5629342
5	38132265	0.9595266
5	38132323	0.5116112
5	38132356	0.1442321
5	38132365	0.3266832
5	38132414	0.2360697
5	38132456	0.3019801
5	38132541	0.04345534
5	38132592	0.05010584
5	38132699	0.2333721
5	38133086	0.8722626
5	38133155	0.1616169
5	38133357	0.7571856
5	38133386	0.7015613
5	38133427	0.0678964
5	38133444	0.07127447
5	38133504	0.5309762
5	38133551	0.4248863
5	38133834	0.8912067
5	38133917	0.7385867
5	38133924	0.7957743
5	38133987	0.2229943
5	38134045	0.2506838
5	38134088	0.6982173
5	38134172	0.2712585
5	38134223	0.1222906
5	38134284	0.1907211
5	38134330	0.07222694
5	38134337	0.9283355
5	38134348	0.3451409
5	38134431	0.4470364
5	38134534	0.5353235
5	38134598	0.7006751
5	38134622	0.2023942
5	38134691	0.1321985
5	38134699	0.496916
5	38134705	0.6979713
5	38134706	0.7955424
5	38134750	0.5338733
5	38134771	0.6554205
5	38134809	0.8840968
5	38134829	0.9268514
5	38134878	0.680585
5	38134890	0.4395093
5	38134916	0.9479358
5	38134923	0.3281007
5	38134937	0.7600001
5	38134947	0.3704764
5	38135110	0.4108272
5	38135143	0.9421508
5	38135202	0.9491047
5	38135219	0.6567264
5	38135256	0.4923391
5	38135281	0.04742552
5	38135316	0.3654809
5	38135321	0.6324717
5	38135341	0.5385655
5	38135358	0.1979451
5	38135380	0.4583184
5	38135386	0.4666526
5	38135403	0.2670255
5	38135408	0.1488059
5	38135473	0.9923823
5	38135513	0.3950786
5	38135573	0.7883773
5	38135587	0.3585601
5	38135592	0.5633052
5	38135640	0.8323984
5	38135646	0.4154437
5	38135672	0.9196986
5	38135691	0.2581402
5	38135704	0.5013672
5	38135731	0.7174538
5	38135762	0.4217014
5	38135782	0.8242159
5	38135822	0.62229
5	38135853	0.3274516
5	38135875	0.1260424
5	38135898	0.01927338
5	38135963	0.2502839
5	38136012	0.2134597
5	38136016	0.4400581
5	38136042	0.9037213
5	38136116	0.6696331
5	38136173	0.5184732
5	38136198	0.2057227
5	38136221	0.99757
5	38136230	0.1022619
5	38136278	0.680585
5	38136377	0.701773
5	38136427	0.2803827
5	38136516	0.680585
5	38136535	0.6700474
5	38136572	0.07695803
5	38136580	0.680585
5	38136588	0.07188638
5	38136607	0.4690205
5	38136649	0.2378386
5	38136660	0.2507569
5	38136813	0.5522945
5	38136878	0.2640045
5	38136885	0.680585
5	38136888	0.6865586
5	38136946	0.7279285
5	38136998	0.4104802
5	38137008	0.9950847
5	38137012	0.9415406
5	38137035	0.05523375
5	38137069	0.4848389
5	38137094	0.3911816
5	38137141	0.5961431
5	38137323	0.6702617
5	38137630	0.977471
5	38137744	0.8372947
5	38137899	0.5247394
5	38138081	0.9837735
5	38138255	0.8538574
5	38138259	0.5284095
5	38138268	0.5690489
5	38138289	0.6075744
5	38138345	0.7842166
5	38138358	0.8799127
5	38138405	0.04486408
5	38138439	0.206993
5	38138468	0.727086
5	38138491	0.5443711
5	38138510	0.6772465
5	38138517	0.8141987
5	38138531	0.969196
5	38138557	0.6407409
5	38138604	0.585235
5	38138680	0.5796283
5	38138811	0.6155765
5	38138900	0.3632027
5	38138962	0.5955932
5	38139019	0.1166856
5	38139106	0.3060087
5	38139355	0.8163685
5	38139546	0.7203159
5	38139641	0.9428062
5	38139643	0.6198711
5	38139700	0.6568186
5	38139727	0.08368073
5	38140544	0.6164503
5	38140622	0.455078
5	38140640	0.8219996
5	38140646	0.7656894
5	38140783	0.7690259
5	38141161	0.1070797
5	38141305	0.7659798
5	38141685	0.3960311
5	38141899	0.4539598
5	38141925	0.5345404
5	38142091	0.4403643
5	38142129	0.4045082
5	38142290	0.4578352
5	38142308	0.2988991
5	38142392	0.2749821
5	38142456	0.2945895
5	38142477	0.3972828
5	38142498	0.8899083
5	38142557	0.6164503
5	38142559	0.1528894
5	38142619	0.3490667
5	38142693	0.4700952
5	38142726	0.8631089
5	38142743	0.6628207
5	38142775	0.142774
5	38142777	0.2488616
5	38142791	0.8275573
5	38142795	0.2415201
5	38142926	0.2223166
5	38143027	0.5240531
5	38143080	0.5917452
5	38143459	0.5538994
5	38143569	0.8989299
5	38143578	0.3433572
5	38143642	0.5336003
5	38143650	0.6334898
5	38143858	0.4773119
5	38143957	0.591586
5	38143960	0.5255315
5	38143962	0.9737087
5	38143979	0.6551552
5	38143982	0.591586
5	38144051	0.07416489
5	38144290	0.9415406
5	38144424	0.1761862
5	38144439	0.7667665
5	38144578	0.4515919
5	38144592	0.7823415
5	38144615	0.5628268
5	38144712	0.4900883
5	38144732	0.6396964
5	38144852	0.1625537
5	38145066	0.1559089
5	38145128	0.7678313
5	38145571	0.7130608
5	38145698	0.1211515
5	38145905	0.0963291
5	38145938	0.0963291
5	38146003	0.4412429
5	38146043	0.953729
5	38146063	0.8014447
5	38146434	0.6857433
5	38146554	0.9968549
5	38146640	0.9415406
5	38146655	0.680241
5	38146766	0.1616169
5	38146969	0.7491611
5	38147014	0.4948961
5	38147141	0.5571006
5	38147284	0.6333187
5	38147308	0.2433034
5	38147313	0.8544403
5	38147340	0.06502306
5	38147363	0.6212479
5	38147573	0.2433352
5	38147593	0.3976585
5	38147602	0.254801
5	38147652	0.08178963
5	38147705	0.2711592
5	38147724	0.6141471
5	38147730	0.07127447
5	38147789	0.6141471
5	38147801	0.2119595
5	38147987	0.1019976
5	38148018	0.5599672
5	38148107	0.7333578
5	38148125	0.2085531
5	38148877	0.561367
5	38148912	0.4312169
5	38148981	0.4150996
5	38149046	0.434548
5	38149050	0.7176745
5	38149135	0.1147729
5	38149249	0.2342899
5	38149328	0.9412784
5	38149377	0.7946224
5	38149463	0.4807023
5	38149475	0.4807023
5	38149483	0.406124
5	38149677	0.5272959
5	38149697	0.2152968
5	38149700	0.01749559
5	38150526	0.9415406
5	38150557	0.1516924
5	38150621	0.4796714
5	38150946	0.9579702
5	38151229	0.8165822
5	38151478	0.2168053
5	38153688	0.4363579
5	38153716	0.8608003
5	38153878	0.579977
5	38153942	0.1056048
5	38154140	0.001830805
5	38159624	0.5678228
5	38159907	0.09433441
5	38160156	0.9924856
5	38162556	0.2376313
5	38162615	0.2119113
5	38162737	0.6801311
5	38162995	0.3543564
5	38163231	0.1696308
5	38177535	0.3464063
5	38178156	0.2761994
5	38178748	0.08029926
5	38179653	0.4333615
5	38179753	0.841446
5	38185283	0.8775014
5	38187204	0.6934596
5	38187596	0.36794
5	38192643	0.9857935
5	38194622	0.5833937
5	38194633	0.3407096
5	38194758	0.5082613
5	38194955	0.7730553
5	38195089	0.8423046
5	38195269	0.3587808
5	38195273	0.2543303
5	38195289	0.7913728
5	38195563	0.2550767
5	38195588	0.72585
5	38195685	0.8095195
5	38195795	0.8433217
5	38195832	0.6461851
5	38195840	0.7855727
5	38196034	0.382576
5	38196054	0.6499643
5	38196057	0.8992026
5	38196118	0.662175
5	38196201	0.4177078
5	38196217	0.7463168
5	38196263	0.07293821
5	38196330	0.7393509
5	38196361	0.7103218
5	38196374	0.5833453
5	38196421	0.5873887
5	38196434	0.9920272
5	38196467	0.3450992
5	38196505	0.3818301
5	38196540	0.7682948
5	38196585	0.6367057
5	38196771	0.9636444
5	38196825	0.2198879
5	38196934	0.826285
5	38197131	0.2279454
5	38197159	0.2403846
5	38197292	0.492441
5	38197406	0.680241
5	38197416	0.474744
5	38197452	0.5744018
5	38197483	0.029852
5	38197535	0.05846126
5	38197601	0.07554364
5	38197627	0.3524457
5	38197633	0.4412951
5	38197752	0.06590307
5	38197817	0.09385058
5	38197845	0.371658
5	38197879	0.5834835
5	38197889	0.87029
5	38197938	0.4046397
5	38197993	0.9810497
5	38197996	0.5725264
5	38198101	0.3462759
5	38198137	0.6681518
5	38198140	0.8018929
5	38198244	0.6164503
5	38198281	0.6141471
5	38198323	0.6141471
5	38198390	0.7143677
5	38198407	0.7369144
5	38198463	0.1606661
5	38198578	0.9415406
5	38198605	0.9256321
5	38198808	0.6083194
5	38198818	0.2919715
5	38198872	0.6629019
5	38198909	0.2061477
5	38198930	0.6911561
5	38198950	0.5864647
5	38198993	0.5636764
5	38198994	0.5539869
5	38199074	0.1315574
5	38199217	0.6399199
5	38199251	0.8325761
5	38199256	0.6972401
5	38199353	0.9965824
5	38199379	0.5102618
5	38199438	0.4446026
5	38199449	0.8332701
5	38199475	0.5629342
5	38199525	0.1677572
5	38199560	0.8765068
5	38199602	0.7921509
5	38199620	0.6253924
5	38199743	0.9781102
5	38199788	0.05176221
5	38199791	0.3823202
5	38199798	0.9728772
5	38199820	0.6865522
5	38199916	0.6040381
5	38199936	0.1773145
5	38199946	0.1313145
5	38199970	0.112793
5	38200034	0.08715709
5	38200063	0.5403651
5	38200077	0.3480614
5	38200084	0.9484726
5	38200135	0.529332
5	38200158	0.984332
5	38200205	0.5154835
5	38200225	0.5761213
5	38200234	0.4213145
5	38200283	0.5796501
5	38200332	0.3986345
5	38200341	0.8636946
5	38200397	0.4292201
5	38200398	0.6168495
5	38200402	0.3510889
5	38200458	0.4117353
5	38200519	0.407816
5	38200522	0.2292605
5	38200568	0.3898758
5	38200622	0.6839669
5	38200697	0.1671569
5	38200790	0.9952029
5	38200793	0.7363665
5	38200851	0.9795739
5	38200874	0.7055297
5	38200939	0.06683453
5	38201036	0.8094025
5	38201038	0.9575861
5	38201107	0.1933111
5	38201149	0.7273287
5	38201157	0.7874588
5	38201214	0.7999457
5	38201423	0.9622166
5	38203938	0.5571043
5	38204266	0.9647492
5	38209596	0.2995486
5	38209685	0.7552946
5	38209696	0.3189028
5	38209839	0.6522502
5	38209857	0.2451315
5	38209868	0.4407613
5	38209943	0.8381426
5	38209977	0.1165443
5	38209990	0.5733076
5	38210008	0.2231174
5	38210132	0.8852803
5	38210166	0.6640696
5	38210270	0.4411736
5	38210344	0.5915337
5	38212577	0.02231932
5	38212595	0.2183538
5	38212608	0.366504
5	38212624	0.08267037
5	38212648	0.2054592
5	38212680	0.6075386
5	38212700	0.8129043
5	38212751	0.9969258
5	38212826	0.8360834
5	38212830	0.8360834
5	38212868	0.6147368
5	38212999	0.0487503
5	38213046	0.269554
5	38213059	0.8257901
5	38213090	0.9505458
5	38213105	0.8415479
5	38213137	0.9415406
5	38213152	0.634806
5	38213153	0.6834767
5	38213185	0.7998419
5	38213236	0.815718
5	38213248	0.2062012
5	38213263	0.3378462
5	38213270	0.858136
5	38213493	0.9897871
5	38213555	0.3582852
5	38213567	0.5631531
5	38213645	0.860997
5	38213716	0.9777815
5	38213808	0.4725215
5	38213826	0.8019461
5	38213829	0.7474137
5	38213861	0.1607815
5	38213883	0.1225838
5	38213925	0.6838752
5	38214057	0.5495762
5	38226239	0.9183656
5	38226494	0.1185159
5	38229463	0.8155242
5	38229570	0.9457405
5	38230390	0.9885488
5	38232944	0.5070218
5	38232956	0.6099631
5	38232960	0.6426052
5	38232978	0.9035825
5	38233202	0.8960184
5	38233550	0.620726
5	38233553	0.4526563
5	38233579	0.3728203
5	38233582	0.5793699
5	38233681	0.6512858
5	38235465	0.1975902
5	38235573	0.3358148
5	38236949	0.8422028
5	38236954	0.696839
5	38239411	0.8016646
5	38239453	0.7575089
5	38239674	0.9781471
5	38239754	0.9848134
5	38239819	0.03568664
5	38239872	0.8155269
5	38239875	0.664319
5	38239881	0.625551
5	38239899	0.5992709
5	38239933	0.5249239
5	38239970	0.3085843
5	38240029	0.4433751
5	38240062	0.6037249
5	38240071	0.4693549
5	38240122	0.509806
5	38240245	0.9415406
5	38240369	0.8726659
5	38240641	0.812359
5	38240747	0.1303865
5	38240830	0.9415406
5	38241114	0.3568287
5	38241153	0.1616169
5	38241531	0.9415406
5	38241645	0.9415406
5	38241685	0.0785483
5	38241802	0.2729479
5	38241810	0.7514417
5	38241823	0.8630495
5	38241872	0.542347
5	38241979	0.180041
5	38242021	0.8560138
5	38242084	0.7443814
5	38242216	0.7616085
5	38242225	0.6368972
5	38242278	0.5570219
5	38242304	0.7878227
5	38242357	0.3336927
5	38242375	0.6263514
5	38242376	0.7316262
5	38242404	0.92233
5	38242405	0.4355062
5	38242432	0.8828945
5	38242479	0.5860836
5	38242483	0.4632621
5	38242493	0.03443187
5	38242524	0.1770618
5	38242567	0.9458484
5	38242572	0.8439144
5	38242606	0.915821
5	38242642	0.704673
5	38242649	0.5326985
5	38242741	0.6562954
5	38242742	0.4624749
5	38242751	0.896977
5	38242773	0.4743468
5	38242789	0.2255603
5	38242816	0.3450969
5	38242837	0.2243852
5	38242847	0.4291715
5	38242853	0.7678313
5	38242867	0.6248784
5	38242878	0.3839743
5	38242885	0.8396281
5	38242917	0.6812532
5	38242958	0.8000595
5	38242963	0.2224162
5	38242970	0.8433654
5	38243000	0.6021004
5	38243041	0.8804961
5	38243068	0.8713471
5	38243111	0.7976569
5	38243229	0.8418904
5	38243293	0.9026084
5	38243330	0.5576018
5	38243440	0.8918691
5	38243481	0.8986134
5	38243528	0.3677662
5	38243564	0.5335199
5	38243592	0.3381337
5	38243618	0.3856347
5	38243648	0.1153796
5	38243703	0.5511806
5	38243714	0.8986134
5	38243716	0.2713225
5	38243763	0.6525894
5	38243783	0.8986134
5	38243861	0.3813022
5	38243895	0.04070438
5	38243909	0.275474
5	38243970	0.6938335
5	38244010	0.5818211
5	38244011	0.3974281
5	38244062	0.4571142
5	38244063	0.8783117
5	38244173	0.0766251
5	38244180	0.1232475
5	38244206	0.08878434
5	38244214	0.3481076
5	38244239	0.1212423
5	38244432	0.3948808
5	38244441	0.8872985
5	38244455	0.3593218
5	38244478	0.7669914
5	38244534	0.4203502
5	38244555	0.9484687
5	38244573	0.3105134
5	38244673	0.474744
5	38244754	0.5834975
5	38244801	0.4755891
5	38244894	0.2981984
5	38244895	0.3508862
5	38244943	0.1616169
5	38245073	0.1616169
5	38245100	0.2100009
5	38245128	0.4165177
5	38245144	0.7911696
5	38245166	0.2391711
5	38245177	0.756846
5	38245178	0.6665204
5	38245184	0.8292506
5	38245189	0.790107
5	38245192	0.578908
5	38245289	0.04278668
5	38245297	0.3084855
5	38245324	0.4698736
5	38245410	0.7719094
5	38245430	0.8971073
5	38245431	0.8621641
5	38245450	0.8262987
5	38245452	0.5586519
5	38245464	0.7515274
5	38245760	0.7768226
5	38245846	0.8837712
5	38245890	0.3738078
5	38245929	0.7072738
5	38245963	0.5458674
5	38246022	0.6798177
5	38246035	0.676889
5	38246087	0.5732605
5	38246090	0.6474143
5	38246229	0.1593366
5	38246281	0.8809384
5	38246657	0.6118527
5	38246697	0.2130747
5	38246741	0.3852088
5	38246742	0.8357752
5	38246751	0.06174471
5	38246792	0.6995317
5	38246799	0.1893353
5	38246814	0.8052921
5	38246820	0.3179226
5	38246843	0.7442229
5	38246868	0.7879212
5	38246874	0.5763848
5	38246941	0.4571142
5	38247123	0.4707221
5	38247136	0.1651504
5	38247140	0.2064581
5	38247176	0.1730782
5	38247228	0.8833061
5	38247357	0.06796446
5	38247481	0.9415406
5	38247547	0.7555911
5	38247625	0.6896245
5	38247629	0.6896245
5	38247661	0.6896245
5	38247699	0.7563036
5	38247749	0.6141471
5	38247797	0.9415406
5	38247908	0.9165105
5	38248064	0.6192189
5	38248180	0.6164503
5	38248242	0.9415406
5	38248300	0.6141471
5	38248403	0.3972828
5	38248509	0.9415406
5	38249101	0.3086582
5	38249288	0.6164503
5	38249311	0.4702596
5	38249453	0.2467877
5	38249468	0.7197138
5	38250130	0.8130402
5	38250410	0.2302677
5	38250425	0.06203886
5	38250445	0.4196746
5	38250449	0.9700702
5	38250653	0.8805714
5	38250733	0.776126
5	38250772	0.3944475
5	38251569	0.6954296
5	38251617	0.505649
5	38251845	0.5560694
5	38252018	0.6164503
5	38252021	0.9415406
5	38252184	0.8367967
5	38252215	0.1689937
5	38252334	0.9415406
5	38252336	0.3960311
5	38252600	0.3972828
5	38252662	0.4112336
5	38252887	0.680241
5	38253070	0.1573328
5	38253198	0.9407757
5	38253261	0.680241
5	38253378	0.5174779
5	38253493	0.1376159
5	38253508	0.1376159
5	38253585	0.8854032
5	38253637	0.2578229
5	38253814	0.6458888
5	38253829	0.8418893
5	38253886	0.7142091
5	38253930	0.681442
5	38253947	0.7573134
5	38254269	0.1397855
5	38254293	0.9415406
5	38254408	0.5310796
5	38254481	0.7199943
5	38254524	0.6934719
5	38254688	0.4242055
5	38254780	0.1616169
5	38254927	0.6141471
5	38254947	0.9415406
5	38254979	0.9415406
5	38255263	0.9415406
5	38255275	0.1616169
5	38255331	0.9415406
5	38255374	0.6141471
5	38255447	0.2405787
5	38255513	0.403587
5	38255553	0.3651706
5	38255610	0.680585
5	38255628	0.6049346
5	38255668	0.9866729
5	38255768	0.5312992
5	38255844	0.1302792
5	38255939	0.8104849
5	38255954	0.8744138
5	38255994	0.9747122
5	38256186	0.4591604
5	38256227	0.5490099
5	38256316	0.1229437
5	38256317	0.3766996
5	38256318	0.6638932
5	38256427	0.574561
5	38256565	0.1156246
5	38256568	0.458369
5	38256578	0.9660418
5	38256596	0.3879154
5	38256639	0.5799324
5	38256640	0.9660418
5	38256681	0.658473
5	38256699	0.1019305
5	38256874	0.9702039
5	38256884	0.6742169
5	38256937	0.474744
5	38256952	0.1155705
5	38256978	0.9505158
5	38257004	0.4333267
5	38257057	0.2800939
5	38257060	0.2317252
5	38257197	0.1616169
5	38257225	0.1135502
5	38257226	0.8019608
5	38257332	0.583452
5	38257386	0.4577093
5	38257394	0.8240466
5	38257494	0.9415406
5	38257540	0.2130127
5	38257602	0.6164503
5	38257610	0.6164503
5	38257672	0.1616169
5	38257789	0.7507988
5	38257847	0.9505158
5	38257849	0.1197942
5	38257885	0.6164503
5	38257913	0.5430297
5	38257915	0.1841762
5	38257925	0.5709116
5	38257927	0.9980738
5	38257930	0.9980738
5	38257935	0.5833873
5	38257960	0.9846793
5	38258141	0.7058656
5	38258176	0.9546707
5	38258187	0.9546707
5	38258265	0.6589716
5	38258343	0.3829608
5	38258362	0.1348722
5	38258452	0.3422759
5	38258515	0.7236309
5	38258563	0.5118681
5	38258570	0.9396788
5	38258592	0.8857705
5	38258647	0.01542843
5	38258652	0.2478755
5	38258677	0.5726102
5	38258699	0.008797785
5	38258708	0.6653533
5	38258732	0.5915913
5	38258780	0.9747122
5	38258811	0.5316207
5	38258813	0.9747122
5	38258820	0.651494
5	38258829	0.5749663
5	38258855	0.6737845
5	38258881	0.07630743
5	38258893	0.02845624
5	38258895	0.0301302
5	38258903	0.7327927
5	38258945	0.09721204
5	38259022	0.5907984
5	38259095	0.3307824
5	38259118	0.04641322
5	38259157	0.7527572
5	38259207	0.3771759
5	38259208	0.5426448
5	38259214	0.8984949
5	38259219	0.1991755
5	38259221	0.6380592
5	38259291	0.7022702
5	38259300	0.4812985
5	38259347	0.5160713
5	38259365	0.803741
5	38259370	0.7507014
5	38259372	0.3928356
5	38259393	0.3635652
5	38259418	0.9471587
5	38259464	0.5564429
5	38259529	0.657812
5	38259585	0.8179709
5	38259590	0.7818014
5	38259597	0.362322
5	38259656	0.3015428
5	38259661	0.1132927
5	38259684	0.398439
5	38259689	0.5033308
5	38259701	0.9708266
5	38259731	0.7736513
5	38259732	0.5003939
5	38259802	0.3937311
5	38259827	0.3547649
5	38259838	0.2150202
5	38259853	0.5669853
5	38259903	0.5258642
5	38259922	0.3422023
5	38259927	0.8593321
5	38259929	0.9292255
5	38259935	0.148696
5	38259954	0.9291231
5	38259974	0.5623879
5	38259979	0.3003894
5	38260052	0.7223547
5	38260056	0.2602256
5	38260078	0.1096064
5	38260079	0.6492783
5	38260092	0.7151084
5	38260114	0.2729661
5	38260183	0.8225146
5	38260218	0.876558
5	38260229	0.4948166
5	38260256	0.4811622
5	38260262	0.2795134
5	38260280	0.2894516
5	38260339	0.1521129
5	38260353	0.7069205
5	38260371	0.9895019
5	38260380	0.5663443
5	38260471	0.9415406
5	38260526	0.4921501
5	38260685	0.9567523
5	38261066	0.2790959
5	38261083	0.620814
5	38261084	0.620814
5	38261101	0.5408305
5	38261126	0.7742331
5	38261128	0.6199776
5	38261135	0.07332246
5	38261213	0.7716598
5	38261342	0.8985458
5	38261343	0.8652904
5	38261404	0.007848823
5	38261585	0.2032383
5	38261612	0.9415406
5	38261675	0.1179618
5	38261689	0.8077449
5	38261722	0.840898
5	38261785	0.6729576
5	38261800	0.4015954
5	38261827	0.854521
5	38261952	0.4587088
5	38262056	0.4033312
5	38262093	0.2672414
5	38262139	0.6421324
5	38262152	0.474345
5	38262236	0.4866777
5	38262257	0.3173438
5	38262330	0.516321
5	38262346	0.6780822
5	38262387	0.3135281
5	38262405	0.7402062
5	38262451	0.5500292
5	38262498	0.4765721
5	38262568	0.7639775
5	38262573	0.6533607
5	38262584	0.5624735
5	38262594	0.005997852
5	38262639	0.2649476
5	38262645	0.2333175
5	38262735	0.7614525
5	38262763	0.001853292
5	38262768	0.4899514
5	38262797	0.9190881
5	38262809	0.8022982
5	38262814	0.5231735
5	38262861	0.8582075
5	38262917	0.5174093
5	38262950	0.1626523
5	38263028	0.8355974
5	38263062	0.8178877
5	38263076	0.3897295
5	38263088	0.7656956
5	38263143	0.9040678
5	38263150	0.6164039
5	38263170	0.803868
5	38263211	0.5015283
5	38263321	0.9756907
5	38263336	0.9962158
5	38263454	0.730168
5	38263504	0.9639006
5	38263522	0.6164503
5	38263616	0.7189131
5	38263624	0.4167986
5	38263637	0.7840205
5	38263643	0.1192018
5	38263649	0.6291197
5	38263669	0.5746179
5	38263738	0.3184612
5	38263754	0.8675485
5	38263759	0.8535118
5	38263769	0.3108216
5	38263779	0.3064994
5	38263815	0.3611613
5	38263862	0.1832891
5	38263905	0.1791905
5	38263989	0.07661336
5	38264003	0.2672494
5	38264042	0.1060803
5	38264048	0.1402035
5	38264067	0.2125862
5	38264075	0.3034181
5	38264092	0.2200221
5	38264120	0.8787505
5	38264134	0.4499607
5	38264161	0.2275673
5	38264177	0.3085552
5	38264206	0.9246364
5	38264364	0.6803291
5	38264386	0.08854946
5	38264387	0.4668118
5	38264452	0.8073635
5	38264545	0.2965392
5	38264567	0.6623848
5	38264573	0.4478038
5	38264586	0.8294188
5	38264782	0.1653393
5	38264797	0.1651019
5	38264884	0.6750232
5	38264997	0.7948791
5	38265062	0.3157134
5	38265089	0.6896245
5	38265111	0.5873188
5	38265115	0.1263689
5	38265130	0.3525103
5	38265173	0.257404
5	38265228	0.1056956
5	38265246	0.7258507
5	38265296	0.6611895
5	38265299	0.7432152
5	38265321	0.7397422
5	38265341	0.8606886
5	38265377	0.1698559
5	38265409	0.9655217
5	38265442	0.9861388
5	38265476	0.07796743
5	38265491	0.1519144
5	38265540	0.4144459
5	38265594	0.2323516
5	38265624	0.2323516
5	38265704	0.8257567
5	38265729	0.6164503
5	38265746	0.8132875
5	38265782	0.2097363
5	38265814	0.3972828
5	38265841	0.3525103
5	38265863	0.9495554
5	38265908	0.09415615
5	38266065	0.4114921
5	38266097	0.6574952
5	38266111	0.9923103
5	38266130	0.6041268
5	38266132	0.1347354
5	38266133	0.6158261
5	38266218	0.3334424
5	38266253	0.1742226
5	38266358	0.9655233
5	38266368	0.6630585
5	38266376	0.6641276
5	38266399	0.292069
5	38266417	0.4823216
5	38266451	0.3358126
5	38266548	0.8647872
5	38266557	0.4069552
5	38266567	0.1816208
5	38266587	0.889668
5	38266613	0.319752
5	38266642	0.7340758
5	38266660	0.2086547
5	38266663	0.1210721
5	38266674	0.3704848
5	38266708	0.3145046
5	38266711	0.8474982
5	38266713	0.44462
5	38266723	0.4361927
5	38266733	0.1831528
5	38266797	0.9619722
5	38266816	0.8700323
5	38266885	0.4110768
5	38266918	0.5120526
5	38266944	0.07959567
5	38267038	0.1450121
5	38267094	0.7688051
5	38267233	0.1202918
5	38267264	0.506875
5	38267319	0.6387199
5	38267350	0.6121459
5	38267462	0.1736888
5	38267581	0.5591907
5	38267655	0.4230454
5	38267656	0.6827682
5	38267751	0.2319156
5	38267778	0.5421416
5	38267893	0.4149941
5	38267894	0.8287492
5	38267899	0.9415406
5	38267923	0.4478038
5	38267924	0.923985
5	38268058	0.5650235
5	38268061	0.9380947
5	38268081	0.5650235
5	38268088	0.2386909
5	38268112	0.5138858
5	38268169	0.8473914
5	38268221	0.7182437
5	38268260	0.9415406
5	38268271	0.3972828
5	38268346	0.06883385
5	38268417	0.07895973
5	38268430	0.4190771
5	38268444	0.4074868
5	38268468	0.763358
5	38268491	0.6896245
5	38268548	0.9832008
5	38268674	0.159043
5	38268675	0.1556766
5	38268847	0.4478038
5	38268852	0.7142091
5	38269076	0.4958293
5	38269127	0.6986383
5	38269255	0.9749596
5	38269275	0.475439
5	38269305	0.6769254
5	38269363	0.9038225
5	38269399	0.8331462
5	38269420	0.9415406
5	38269464	0.6580076
5	38269487	0.519117
5	38269596	0.8046319
5	38269638	0.5801381
5	38269686	0.5489805
5	38269719	0.5182225
5	38269747	0.3890277
5	38269828	0.7526364
5	38270001	0.635893
5	38270059	0.6287863
5	38270110	0.1136725
5	38270135	0.4326172
5	38270280	0.9795739
5	38270283	0.4858765
5	38270330	0.2382782
5	38270356	0.2917006
5	38270529	0.5941956
5	38270550	0.2135871
5	38270563	0.440693
5	38270625	0.6696998
5	38270648	0.8923529
5	38270658	0.4697667
5	38270859	0.9415406
5	38270902	0.1938612
5	38271062	0.2446842
5	38271142	0.6131402
5	38271173	0.501139
5	38271177	0.3714648
5	38271203	0.8853565
5	38271275	0.6902877
5	38271290	0.720303
5	38271291	0.5504064
5	38271303	0.3212345
5	38271309	0.3103576
5	38271346	0.6816128
5	38271373	0.9949023
5	38271388	0.7810736
5	38271413	0.675707
5	38271445	0.977784
5	38271450	0.5406916
5	38271489	0.3650338
5	38271490	0.8243079
5	38271510	0.0645134
5	38271543	0.4298495
5	38271558	0.407683
5	38271567	0.5582997
5	38271569	0.5506585
5	38271589	0.9072938
5	38271598	0.3770519
5	38271600	0.6974443
5	38271604	0.4598601
5	38271612	0.488782
5	38271613	0.8510627
5	38271684	0.9833592
5	38271686	0.1863461
5	38271744	0.601731
5	38271752	0.7841401
5	38271761	0.4913426
5	38271762	0.1038784
5	38271846	0.6333264
5	38271849	0.9050349
5	38271926	0.7929485
5	38271931	0.8598531
5	38271936	0.5632854
5	38271942	0.6038767
5	38271961	0.7859139
5	38271983	0.2597521
5	38272061	0.4022351
5	38272160	0.5136303
5	38272185	0.9415406
5	38272225	0.9626729
5	38272559	0.9692309
5	38272606	0.3936965
5	38273456	0.8925859
5	38276297	0.7043495
5	38276340	0.9955804
5	38276459	0.1833739
5	38277379	0.3605159
5	38277390	0.6812108
5	38277467	0.06717174
5	38279403	0.9533587
5	38279475	0.6837698
5	38279594	0.1582393
5	38279815	0.1787558
5	38279868	0.9341268
5	38280201	0.1753967
5	38280294	0.7976727
5	38280299	0.5851863
5	38280455	0.5994516
5	38280502	0.9125703
5	38280573	0.5548912
5	38280583	0.1502644
5	38280585	0.1989258
5	38280718	0.424216
5	38280785	0.4345556
5	38280842	0.8470211
5	38280872	0.1531574
5	38280881	0.8793833
5	38280931	0.02841859
5	38280942	0.03020229
5	38281012	0.1995837
5	38281019	0.7224653
5	38281021	0.4093757
5	38281026	0.9370064
5	38281065	0.8678339
5	38281071	0.7875237
5	38281088	0.1971071
5	38281095	0.1608236
5	38281107	0.3511208
5	38281146	0.6044498
5	38281179	0.4603214
5	38281182	0.7371679
5	38281196	0.1644299
5	38281216	0.1335134
5	38281238	0.258032
5	38281278	0.686225
5	38281336	0.1605678
5	38281465	0.518888
5	38281474	0.7626477
5	38281479	0.4045269
5	38281490	0.9073257
5	38281566	0.3396334
5	38281588	0.5545875
5	38281625	0.9968231
5	38281666	0.6782786
5	38284506	0.5138758
5	38284552	0.621773
5	38284571	0.9279185
5	38284626	0.9207213
5	38284630	0.4807486
5	38284664	0.9279185
5	38284738	0.4496476
5	38284781	0.8279262
5	38284821	0.1394091
5	38284908	0.4446166
5	38284925	0.6447653
5	38284990	0.1587482
5	38285015	0.4835625
5	38285054	0.621773
5	38285058	0.9350242
5	38285098	0.6447653
5	38285105	0.621773
5	38285162	0.1450152
5	38285203	0.6852149
5	38285284	0.9350242
5	38285338	0.5423401
5	38285346	0.621773
5	38285378	0.6852149
5	38285460	0.1408198
5	38285577	0.9536523
5	38285596	0.6259047
5	38285643	0.3439246
5	38285713	0.8596592
5	38285950	0.1693087
5	38286218	0.246826
5	38286282	0.621773
5	38286344	0.9350242
5	38286406	0.9350242
5	38286452	0.621773
5	38286479	0.6098711
5	38286560	0.6291728
5	38286708	0.9452547
5	38286865	0.272929
5	38287364	0.6354675
5	38287517	0.7371244
5	38287644	0.918148
5	38287965	0.9125703
5	38288359	0.943403
5	38288389	0.833097
5	38288450	0.9550034
5	38288726	0.1297811
5	38288739	0.9958721
5	38288783	0.2458798
5	38288784	0.252852
5	38288839	0.6448274
5	38288869	0.1022473
5	38288983	0.7069087
5	38288993	0.643027
5	38289245	0.8371924
5	38289387	0.639532
5	38289801	0.9151103
5	38289848	0.3804211
5	38289986	0.6352704
5	38290167	0.4559934
5	38290264	0.8892876
5	38290304	0.6089928
5	38290360	0.1005862
5	38290379	0.9075151
5	38290392	0.8892876
5	38290642	0.639532
5	38290667	0.1400938
5	38290669	0.6510763
5	38290756	0.8323066
5	38290781	0.5344311
5	38290918	0.9125703
5	38291067	0.9934965
5	38291134	0.746443
5	38291175	0.433428
5	38291197	0.7264597
5	38291280	0.2219785
5	38291296	0.7322999
5	38291332	0.1270104
5	38291509	0.6744168
5	38291573	0.6577473
5	38291734	0.7742334
5	38291735	0.7824766
5	38291964	0.3480309
5	38292023	0.6564071
5	38292024	0.7062912
5	38292045	0.3411011
5	38292169	0.5324213
5	38292171	0.2678647
5	38292258	0.7938075
5	38292398	0.8049271
5	38292418	0.8049271
5	38292611	0.9459787
5	38292614	0.5293184
5	38292712	0.4692646
5	38292735	0.894613
5	38293003	0.4203417
5	38293048	0.6645757
5	38293101	0.9415031
5	38293189	0.1537868
5	38293261	0.9854509
5	38293382	0.6010858
5	38293592	0.82236
5	38293614	0.6510763
5	38293831	0.9034155
5	38293876	0.4399947
5	38293924	0.182381
5	38293948	0.7894554
5	38294021	0.9645456
5	38294055	0.9610617
5	38294182	0.9022578
5	38294191	0.4378478
5	38294298	0.1535416
5	38294329	0.7128666
5	38294347	0.7164104
5	38294560	0.1717366
5	38294826	0.639532
5	38294952	0.501117
5	38295039	0.6393768
5	38295069	0.9125703
5	38295092	0.6708249
5	38295260	0.7487171
5	38295313	0.2732293
5	38295393	0.6708249
5	38295504	0.788874
5	38295719	0.7039122
5	38295720	0.7039122
5	38295721	0.7805615
5	38295758	0.5670181
5	38295909	0.9637888
5	38295913	0.155217
5	38295984	0.3247253
5	38296155	0.6167789
5	38296407	0.8192919
5	38296692	0.6229036
5	38296697	0.16593
5	38296911	0.8242563
5	38296918	0.707905
5	38297560	0.6167789
5	38297694	0.9350242
5	38297969	0.7960833
5	38298056	0.9954469
5	38298124	0.7631927
5	38298181	0.9125703
5	38298415	0.3833463
5	38298435	0.2021294
5	38298520	0.8394505
5	38298521	0.1591473
5	38298533	0.9396893
5	38298629	0.5882917
5	38298943	0.6454673
5	38299217	0.4321235
5	38299286	0.766471
5	38299368	0.2231484
5	38299440	0.6897948
5	38299466	0.9506439
5	38299563	0.4737342
5	38299592	0.2377383
5	38299643	0.9214422
5	38299662	0.7128666
5	38299774	0.1319664
5	38299788	0.6031244
5	38299795	0.8584877
5	38299809	0.1613628
5	38299846	0.6031244
5	38299851	0.6897948
5	38299910	0.9867457
5	38299955	0.7324783
5	38300138	0.5381903
5	38300390	0.6756991
5	38300536	0.1240136
5	38300613	0.9826379
5	38300619	0.4522886
5	38300665	0.6326206
5	38300668	0.9661907
5	38300708	0.6099648
5	38300764	0.9309338
5	38300852	0.07093505
5	38300882	0.5119156
5	38300924	0.5858591
5	38301006	0.7013503
5	38301093	0.7793123
5	38301122	0.1306754
5	38301266	0.1119899
5	38301414	0.9256555
5	38301460	0.1700351
5	38301461	0.9719892
5	38301655	0.433428
5	38302272	0.191765
5	38302485	0.643804
5	38302639	0.9813099
5	38303063	0.1531797
5	38303200	0.9176752
5	38303425	0.4738894
5	38303473	0.709823
5	38303668	0.6524601
5	38303692	0.6524601
5	38303780	0.8937423
5	38303854	0.6724329
5	38303881	0.3463021
5	38304050	0.3463021
5	38304343	0.4553358
5	38304625	0.4512681
5	38304662	0.6373284
5	38304712	0.4166411
5	38304771	0.4717516
5	38304784	0.7465522
5	38304839	0.3863482
5	38305317	0.6774404
5	38305348	0.3416474
5	38305452	0.7869761
5	38305737	0.6245206
5	38305744	0.6539183
5	38306046	0.858142
5	38306055	0.48354
5	38306234	0.1802863
5	38306318	0.4727945
5	38306485	0.9091415
5	38306524	0.8655144
5	38307714	0.4478038
5	38307843	0.9415406
5	38308135	0.3972828
5	38308137	0.6164503
5	38308509	0.566998
5	38308764	0.680585
5	38308828	0.6141471
5	38308866	0.6308313
5	38309128	0.680241
5	38309160	0.9415406
5	38309539	0.6141471
5	38309596	0.5997027
5	38309771	0.7957703
5	38309806	0.9415406
5	38309959	0.8125864
5	38310092	0.07466882
5	38310095	0.680585
5	38310118	0.6141471
5	38310228	0.8125864
5	38310243	0.6474615
5	38310488	0.6295495
5	38310534	0.6295495
5	38310650	0.8727448
5	38310780	0.9415406
5	38310859	0.5468272
5	38311120	0.9415406
5	38311276	0.9880995
5	38311280	0.6509265
5	38311799	0.9415406
5	38311951	0.5156747
5	38312161	0.06541633
5	38312166	0.4697667
5	38312228	0.4659659
5	38312240	0.3077122
5	38312322	0.8616462
5	38312331	0.6302266
5	38312359	0.3767371
5	38312371	0.5501778
5	38312381	0.6929183
5	38312412	0.08384095
5	38312436	0.3457705
5	38312441	0.005515806
5	38312459	0.005238392
5	38312475	0.1174796
5	38312577	0.004522236
5	38312806	0.4949283
5	38312820	0.359382
5	38312922	0.5063007
5	38312992	0.1193447
5	38313044	0.6628695
5	38313379	0.5650235
5	38313429	0.0785483
5	38313511	0.6164503
5	38313694	0.3960311
5	38313900	0.9415406
5	38313909	0.6617656
5	38313920	0.8248343
5	38314043	0.4702596
5	38314153	0.9415406
5	38314241	0.5772808
5	38314401	0.4251435
5	38314440	0.4251435
5	38314566	0.1616169
5	38314646	0.6996177
5	38314738	0.6141471
5	38314814	0.8219996
5	38314899	0.680585
5	38315009	0.1616169
5	38315040	0.680585
5	38315052	0.4478038
5	38315070	0.4478038
5	38315145	0.4478038
5	38315224	0.1288145
5	38315273	0.7447499
5	38315301	0.9415406
5	38315352	0.5629342
5	38315374	0.1729285
5	38315460	0.9415406
5	38315479	0.8018929
5	38315735	0.8183893
5	38315966	0.8381146
5	38316084	0.8842422
5	38316189	0.6235807
5	38316216	0.7222464
5	38316255	0.7049872
5	38316444	0.3960311
5	38316606	0.1723197
5	38316612	0.1066256
5	38316625	0.8023803
5	38316630	0.1166716
5	38316631	0.1166716
5	38316672	0.2289475
5	38316712	0.3078375
5	38316715	0.5366014
5	38316724	0.6552069
5	38316728	0.8817387
5	38316763	0.7851473
5	38316831	0.09286215
5	38316962	0.680241
5	38317076	0.1381684
5	38317135	0.6164503
5	38317142	0.77929
5	38317395	0.6164503
5	38317401	0.6164503
5	38317579	0.3283204
5	38317594	0.82982
5	38317604	0.9042336
5	38317641	0.3383547
5	38317884	0.6801182
5	38317931	0.5806876
5	38318106	0.7108761
5	38318162	0.3972828
5	38319441	0.1285153
5	38320378	0.7450766
5	38322612	0.8241285
5	38322859	0.8432628
5	38323003	0.3704694
5	38323055	0.5891049
5	38323102	0.7109084
5	38323332	0.970077
5	38323437	0.7454814
5	38324915	0.10177
5	38325002	0.8963606
5	38325017	0.5990217
5	38325024	0.566998
5	38325097	0.1968759
5	38325197	0.5956809
5	38325216	0.6164503
5	38325512	0.0785483
5	38325528	0.474744
5	38325583	0.087166
5	38325701	0.9415406
5	38325795	0.6006701
5	38325895	0.6137679
5	38325919	0.9527592
5	38326048	0.1726568
5	38326075	0.9505158
5	38326168	0.6164503
5	38326306	0.3972828
5	38326360	0.3833078
5	38326548	0.7399668
5	38326549	0.8990501
5	38326720	0.4056048
5	38326922	0.9723971
5	38327120	0.5362391
5	38327237	0.9880995
5	38327516	0.9639006
5	38327566	0.4759685
5	38327646	0.5491944
5	38327707	0.7896227
5	38327708	0.9350222
5	38329029	0.7906101
5	38329084	0.4898107
5	38329257	0.417798
5	38329296	0.4478038
5	38329321	0.8354659
5	38329499	0.4797557
5	38329524	0.1547842
5	38329551	0.1725032
5	38329601	0.4750117
5	38329662	0.9160125
5	38329692	0.7508243
5	38329932	0.4872761
5	38329985	0.1170402
5	38330035	0.9608104
5	38330099	0.4786761
5	38330103	0.8790561
5	38330128	0.4126629
5	38330457	0.6535125
5	38330640	0.5363268
5	38330692	0.9937362
5	38330720	0.9870943
5	38330942	0.4980694
5	38331027	0.087166
5	38331073	0.558967
5	38331109	0.7984766
5	38331121	0.2049279
5	38331244	0.9970583
5	38331324	0.2876539
5	38331446	0.5940298
5	38331475	0.8010019
5	38331533	0.6048953
5	38331595	0.4102291
5	38331675	0.1848101
5	38331695	0.9962208
5	38331748	0.5449335
5	38331952	0.2646275
5	38332013	0.2890814
5	38332014	0.20282
5	38332023	0.5735215
5	38332143	0.3326703
5	38332144	0.382752
5	38332195	0.5598896
5	38332245	0.2646275
5	38332286	0.4944905
5	38332287	0.1537865
5	38332354	0.7380519
5	38332439	0.142791
5	38332442	0.3282777
5	38332585	0.8180895
5	38332591	0.7225642
5	38332593	0.9765336
5	38332604	0.2368367
5	38332646	0.6212718
5	38332683	0.7709619
5	38332685	0.7690521
5	38332691	0.6902182
5	38332727	0.9431432
5	38332766	0.3724854
5	38332837	0.354606
5	38332861	0.354606
5	38332966	0.5186949
5	38332978	0.3467439
5	38332983	0.4334068
5	38333011	0.313494
5	38333035	0.273105
5	38333089	0.4115681
5	38333146	0.1845723
5	38333664	0.9415406
5	38333741	0.5941956
5	38333918	0.672192
5	38333922	0.9677455
5	38333946	0.5000137
5	38334139	0.5824652
5	38334143	0.3131385
5	38334201	0.9104277
5	38334254	0.5214488
5	38334334	0.09031928
5	38334346	0.7045635
5	38334358	0.9920579
5	38334470	0.3271966
5	38334492	0.8386543
5	38334524	0.3948678
5	38334645	0.5056396
5	38334844	0.4691224
5	38334868	0.8216787
5	38335393	0.8112694
5	38335399	0.5080299
5	38335649	0.5572407
5	38335919	0.4847126
5	38335987	0.7630389
5	38339994	0.778554
5	38340177	0.6896245
5	38340205	0.9415406
5	38340313	0.6796086
5	38340841	0.368386
5	38340859	0.8805207
5	38340865	0.5482596
5	38340872	0.7494497
5	38341291	0.6164503
5	38341352	0.087166
5	38341451	0.4478038
5	38341456	0.6141471
5	38341690	0.6442801
5	38341829	0.9415406
5	38342232	0.1735233
5	38342243	0.4363861
5	38342251	0.1185372
5	38342273	0.1293768
5	38342394	0.6863273
5	38342419	0.8367754
5	38342548	0.3874768
5	38342593	0.7146838
5	38342649	0.1510941
5	38342657	0.787807
5	38343029	0.4069356
5	38343114	0.4697667
5	38343212	0.5948248
5	38343222	0.0963291
5	38343227	0.474744
5	38343264	0.7108761
5	38343296	0.8095056
5	38343349	0.77929
5	38343413	0.8481275
5	38343420	0.8423059
5	38343427	0.9415406
5	38343596	0.680585
5	38343598	0.4555995
5	38343650	0.9415406
5	38343767	0.8481275
5	38343780	0.6164503
5	38343857	0.9675695
5	38344031	0.4843768
5	38344086	0.7723825
5	38344182	0.6164503
5	38344275	0.4763134
5	38344276	0.4730234
5	38344277	0.687312
5	38344399	0.9415406
5	38344536	0.5345404
5	38344589	0.1961487
5	38344637	0.1706417
5	38344646	0.2623484
5	38344763	0.6141471
5	38344817	0.5167282
5	38344990	0.9415406
5	38345109	0.6574608
5	38345117	0.8291804
5	38345118	0.9545282
5	38345137	0.8018929
5	38345280	0.6440622
5	38345724	0.4218783
5	38345992	0.6893583
5	38346063	0.6953664
5	38346144	0.1686491
5	38347183	0.7235873
5	38347344	0.2983638
5	38347366	0.7659543
5	38347509	0.9910367
5	38347713	0.7476367
5	38348053	0.1251505
5	38348123	0.4734285
5	38348151	0.9301419
5	38348378	0.3628481
5	38348469	0.9673599
5	38348547	0.7356852
5	38349568	0.4650037
5	38349782	0.6376246
5	38349884	0.7771148
5	38350374	0.3697604
5	38350375	0.3162968
5	38350706	0.9268514
5	38353113	0.9867048
5	38353299	0.7840462
5	38353366	0.2530624
5	38353378	0.741335
5	38353485	0.847652
5	38355371	0.9609353
5	38355385	0.9204433
5	38355557	0.3959701
5	38355597	0.9820965
5	38355607	0.8596167
5	38355651	0.4833424
5	38355725	0.8075716
5	38355726	0.8640184
5	38355736	0.7783927
5	38355759	0.6003143
5	38355770	0.4462436
5	38355841	0.8584607
5	38355898	0.2638338
5	38355908	0.8432428
5	38355957	0.4544738
5	38356105	0.4807673
5	38356143	0.3156121
5	38356155	0.6485865
5	38356260	0.6679331
5	38356350	0.6164503
5	38356425	0.5602201
5	38357176	0.08759497
5	38357178	0.1134576
5	38357239	0.1443152
5	38357298	0.4379548
5	38357462	0.6662893
5	38357704	0.6018287
5	38357908	0.6164503
5	38358016	0.680241
5	38358162	0.1000474
5	38358377	0.77929
5	38358406	0.9415406
5	38358464	0.1616169
5	38358527	0.025007
5	38358600	0.7231451
5	38358652	0.620538
5	38358690	0.680585
5	38358705	0.2439197
5	38359064	0.3960311
5	38359190	0.1096103
5	38359290	0.5941778
5	38359329	0.746641
5	38359545	0.9573225
5	38359558	0.923985
5	38359585	0.5273306
5	38359587	0.06541633
5	38359595	0.1151947
5	38359890	0.9860006
5	38360222	0.1691592
5	38360234	0.9592792
5	38360239	0.6018713
5	38360364	0.9592792
5	38360518	0.286135
5	38360531	0.9813775
5	38360571	0.1642135
5	38360735	0.698325
5	38360762	0.9329031
5	38360766	0.5704968
5	38360868	0.9940984
5	38360916	0.8397778
5	38360923	0.4431867
5	38360985	0.1070797
5	38361016	0.7957703
5	38361234	0.9684948
5	38361240	0.4619647
5	38361243	0.1709817
5	38361337	0.6045687
5	38361340	0.3972828
5	38361419	0.06190381
5	38361494	0.7658197
5	38361611	0.923985
5	38361622	0.4478038
5	38361697	0.6164503
5	38361719	0.7355521
5	38361945	0.6310609
5	38362083	0.1749174
5	38362500	0.5658911
5	38362526	0.371728
5	38362568	0.5959553
5	38362643	0.8481762
5	38362667	0.4522569
5	38362772	0.1332892
5	38362844	0.9984338
5	38362848	0.7145856
5	38363030	0.7672267
5	38363420	0.8496144
5	38363451	0.5876235
5	38363469	0.471632
5	38363600	0.6164503
5	38363635	0.7009327
5	38363760	0.8938495
5	38363843	0.7678313
5	38363930	0.7589972
5	38364002	0.9598946
5	38364175	0.9415406
5	38364255	0.9415406
5	38364256	0.8125864
5	38364524	0.6006701
5	38364531	0.9527592
5	38364532	0.7020444
5	38364598	0.5664257
5	38364610	0.06861528
5	38364729	0.8676979
5	38364800	0.9933612
5	38364830	0.6018287
5	38364855	0.6018287
5	38364880	0.6972012
5	38365042	0.6164503
5	38365083	0.6164503
5	38365179	0.6236823
5	38365239	0.9415406
5	38365254	0.9415406
5	38365365	0.4569109
5	38365366	0.9871071
5	38365409	0.5309411
5	38365474	0.5258763
5	38365567	0.6141471
5	38365875	0.07565176
5	38366068	0.2247172
5	38370680	0.41224
5	38370799	0.1413579
5	38370843	0.9703463
5	38370860	0.5941956
5	38370891	0.685222
5	38370932	0.1029553
5	38370940	0.6985453
5	38370967	0.613622
5	38371128	0.09059103
5	38371220	0.9703463
5	38371266	0.5790851
5	38371356	0.5790851
5	38371375	0.9703463
5	38371753	0.6048486
5	38371809	0.6568536
5	38372096	0.6125486
5	38372165	0.4775312
5	38378266	0.6092041
5	38378269	0.9302085
5	38378279	0.2369618
5	38378349	0.5758515
5	38378358	0.5881117
5	38378366	0.5730704
5	38378372	0.4968478
5	38378463	0.3891672
5	38378609	0.4697667
5	38378617	0.1556766
5	38378642	0.1474783
5	38378671	0.7587174
5	38378803	0.8313373
5	38378816	0.7760708
5	38379183	0.0785483
5	38379225	0.9536637
5	38379492	0.680585
5	38379511	0.4253715
5	38379517	0.8645402
5	38379551	0.07982897
5	38379572	0.9886522
5	38379581	0.5873662
5	38379626	0.5725628
5	38380742	0.9897901
5	38380837	0.9184774
5	38380993	0.8527317
5	38381184	0.7618461
5	38381202	0.7950658
5	38381271	0.9518176
5	38381386	0.255185
5	38381401	0.1968538
5	38381445	0.7751426
5	38381490	0.9755056
5	38381560	0.2285339
5	38381601	0.9631
5	38381665	0.898973
5	38381682	0.9631
5	38381771	0.4011765
5	38381806	0.9631
5	38381944	0.9631
5	38382027	0.9631
5	38382192	0.5997321
5	38382229	0.8190978
5	38382275	0.06463663
5	38382437	0.6959477
5	38382607	0.5874421
5	38382648	0.1226094
5	38382743	0.585102
5	38382892	0.1464684
5	38382898	0.5389763
5	38382933	0.6789888
5	38383051	0.0785483
5	38383106	0.6077238
5	38383351	0.9415406
5	38383395	0.9415406
5	38383415	0.3972828
5	38383561	0.9415406
5	38383658	0.7866739
5	38383759	0.7182437
5	38383768	0.6141471
5	38383845	0.5167282
5	38383857	0.5167282
5	38383963	0.7018215
5	38384036	0.9415406
5	38384044	0.680585
5	38384090	0.8481275
5	38384134	0.502385
5	38384164	0.9895019
5	38384249	0.8639097
5	38384267	0.4925598
5	38384299	0.2587109
5	38384318	0.06483399
5	38384344	0.1556766
5	38384425	0.4244622
5	38384428	0.393231
5	38384441	0.4810606
5	38384487	0.3156238
5	38384495	0.2545878
5	38384497	0.2667889
5	38384524	0.1496185
5	38384529	0.1496185
5	38384619	0.7019128
5	38384641	0.8067532
5	38384666	0.333491
5	38384695	0.892087
5	38384713	0.6164503
5	38384714	0.871823
5	38384730	0.7614284
5	38384758	0.7108761
5	38384767	0.6601167
5	38384793	0.5712281
5	38384802	0.9392818
5	38384864	0.4459645
5	38384865	0.8530789
5	38385125	0.6502762
5	38385126	0.8282636
5	38385142	0.9471854
5	38385155	0.7775641
5	38385158	0.279712
5	38385163	0.3879756
5	38385225	0.5718407
5	38385308	0.208237
5	38385337	0.9670144
5	38385352	0.6743821
5	38385378	0.4889793
5	38385383	0.8313373
5	38385405	0.7304593
5	38385433	0.9468478
5	38385434	0.881173
5	38385455	0.7097726
5	38385478	0.410247
5	38385499	0.4985006
5	38385576	0.9634996
5	38385854	0.474744
5	38385920	0.3748885
5	38385992	0.871219
5	38386052	0.3711845
5	38386067	0.6802736
5	38386080	0.8369107
5	38386099	0.4073576
5	38386144	0.6686345
5	38386181	0.4704092
5	38386200	0.1262762
5	38386245	0.4378364
5	38386276	0.7053861
5	38386300	0.3595381
5	38386508	0.09311934
5	38386547	0.1133036
5	38386573	0.3803988
5	38386583	0.5690556
5	38386620	0.07747438
5	38386662	0.2231431
5	38386678	0.08446383
5	38386687	0.122243
5	38386715	0.09822249
5	38386730	0.3140156
5	38386739	0.3944925
5	38386773	0.0974698
5	38386908	0.4098727
5	38386945	0.4092076
5	38386948	0.3155001
5	38386990	0.2892307
5	38387025	0.6617773
5	38387032	0.1574695
5	38387045	0.9741287
5	38387064	0.3069051
5	38387182	0.6906097
5	38387184	0.1013326
5	38387235	0.3207303
5	38387358	0.5686789
5	38387359	0.4449666
5	38387362	0.6204564
5	38387466	0.6206561
5	38387614	0.9584333
5	38387622	0.649158
5	38387624	0.5956504
5	38387679	0.6028891
5	38387808	0.93595
5	38388036	0.93595
5	38388072	0.713852
5	38388141	0.68388
5	38388216	0.463063
5	38388228	0.9228938
5	38388256	0.3219736
5	38388268	0.510177
5	38388496	0.9418115
5	38388530	0.1461483
5	38388543	0.7631584
5	38388608	0.7962912
5	38388762	0.2652133
5	38388875	0.1304616
5	38388979	0.851484
5	38389116	0.1292277
5	38389155	0.851484
5	38389236	0.9415406
5	38389403	0.6843253
5	38389426	0.1047796
5	38389546	0.6550729
5	38389882	0.450219
5	38390454	0.1384916
5	38390458	0.4234389
5	38390491	0.5797746
5	38390538	0.302583
5	38390546	0.3955599
5	38390643	0.6204564
5	38390893	0.581504
5	38390950	0.6671397
5	38390978	0.09984199
5	38391146	0.1654929
5	38391216	0.4306687
5	38391280	0.3944925
5	38391358	0.1151625
5	38391407	0.4495377
5	38391624	0.1414734
5	38391660	0.9079497
5	38391978	0.8875301
5	38392074	0.7119123
5	38392081	0.4569916
5	38392176	0.1432943
5	38392275	0.2200851
5	38392315	0.3464389
5	38392319	0.4911941
5	38392340	0.4642521
5	38392366	0.7398352
5	38392376	0.7415957
5	38392392	0.4383879
5	38392472	0.3710681
5	38392602	0.101524
5	38392641	0.5261125
5	38392645	0.9904608
5	38392688	0.7802149
5	38392777	0.5884321
5	38392793	0.6503187
5	38392824	0.64067
5	38392831	0.749371
5	38392836	0.2582872
5	38392883	0.4081651
5	38392951	0.888022
5	38392986	0.7194623
5	38393022	0.2332128
5	38393053	0.9261793
5	38393071	0.8506154
5	38393093	0.7648403
5	38393137	0.6484019
5	38393166	0.5217312
5	38393265	0.7459762
5	38393312	0.6382922
5	38393336	0.7808826
5	38393348	0.5132955
5	38393406	0.9609055
5	38393558	0.5960812
5	38393570	0.9639403
5	38393583	0.3910266
5	38393613	0.4566499
5	38393626	0.5960812
5	38393921	0.6416759
5	38393954	0.432728
5	38393985	0.2941924
5	38394024	0.9567523
5	38394296	0.9415406
5	38394472	0.7182437
5	38394482	0.7182437
5	38394530	0.9490857
5	38395185	0.5524904
5	38395224	0.9168726
5	38400693	0.3282681
5	38400724	0.5291737
5	38400818	0.6233782
5	38400953	0.6831882
5	38401088	0.3953547
5	38401152	0.9277239
5	38401272	0.795304
5	38401307	0.4478038
5	38401334	0.9415406
5	38401401	0.2854127
5	38401633	0.9565322
5	38401642	0.5450262
5	38401691	0.9140304
5	38401725	0.6026702
5	38402188	0.9404985
5	38402307	0.1716035
5	38402398	0.1086836
5	38402613	0.8187774
5	38402649	0.6429328
5	38402856	0.6048093
5	38403009	0.6449188
5	38403019	0.6102857
5	38403077	0.5593175
5	38403079	0.5593175
5	38403140	0.6769983
5	38403157	0.6048093
5	38403212	0.4837811
5	38403700	0.7400583
5	38403727	0.7400583
5	38403995	0.1082877
5	38404109	0.1980966
5	38404561	0.9474083
5	38404600	0.09790356
5	38404637	0.5929226
5	38405044	0.4116501
5	38405298	0.7729589
5	38405335	0.1197184
5	38405377	0.7729589
5	38405476	0.6048093
5	38405641	0.5004239
5	38405653	0.6925597
5	38405700	0.1710591
5	38405765	0.6048093
5	38405794	0.2967787
5	38406095	0.1833574
5	38406105	0.844017
5	38406115	0.5854983
5	38406312	0.7729589
5	38406315	0.9474083
5	38406398	0.9648753
5	38406534	0.6713212
5	38406580	0.8019874
5	38406625	0.4507981
5	38406654	0.8166874
5	38406875	0.9474083
5	38406985	0.6048093
5	38407139	0.6102857
5	38407144	0.6102857
5	38407182	0.4600041
5	38407456	0.6048093
5	38407936	0.5406224
5	38408914	0.3641622
5	38409015	0.8635025
5	38410118	0.8286416
5	38410350	0.3868389
5	38410771	0.5756206
5	38410789	0.1347254
5	38410802	0.9591126
5	38410806	0.9441957
5	38410823	0.8506879
5	38410828	0.8506879
5	38410836	0.9470502
5	38411234	0.9328178
5	38411323	0.9420442
5	38411394	0.4886021
5	38411423	0.7803994
5	38411548	0.6940631
5	38411616	0.569027
5	38411640	0.9749669
5	38411719	0.7848657
5	38411793	0.5540053
5	38411855	0.3877463
5	38411922	0.2483092
5	38412005	0.7265222
5	38412196	0.4654244
5	38412229	0.8840968
5	38412396	0.7526548
5	38412769	0.9489711
5	38413100	0.4107661
5	38413127	0.7977226
5	38413151	0.4855887
5	38413205	0.2407672
5	38413231	0.3615929
5	38417060	0.7856874
5	38419869	0.405752
5	38419910	0.07897556
5	38420921	0.8048744
5	38421079	0.6515125
5	38421081	0.2823014
5	38421101	0.8045749
5	38421139	0.557276
5	38421211	0.4516101
5	38421331	0.697977
5	38421362	0.6622235
5	38421376	0.2749399
5	38421444	0.476736
5	38421520	0.7448425
5	38421543	0.9036123
5	38421569	0.4362597
5	38422064	0.542635
5	38422859	0.1530364
5	38430153	0.7236951
5	38430249	0.2054996
5	38430268	0.8521456
5	38430270	0.9175313
5	38430271	0.9215512
5	38430302	0.7774911
5	38430319	0.6162573
5	38430417	0.5391843
5	38430441	0.2277474
5	38430480	0.2553409
5	38430481	0.7513041
5	38430508	0.4690795
5	38430573	0.825798
5	38432575	0.7774048
5	38432597	0.5650684
5	38432612	0.8838809
5	38432637	0.5848987
5	38432687	0.2780229
5	38432715	0.4521903
5	38432719	0.9469632
5	38432721	0.9984187
5	38432824	0.9766391
5	38432900	0.9672092
5	38432926	0.41947
5	38432944	0.9382355
5	38432985	0.4016557
5	38433076	0.9514014
5	38433127	0.9285906
5	38433214	0.6492291
5	38433236	0.7479805
5	38433299	0.4344787
5	38433363	0.8555481
5	38433369	0.4016557
5	38433433	0.7976189
5	38433890	0.6925495
5	38433970	0.623208
5	38434201	0.8481668
5	38434263	0.7382584
5	38434306	0.3525888
5	38434316	0.6925495
5	38434317	0.8968228
5	38434381	0.8481668
5	38434468	0.2382201
5	38434513	0.7595587
5	38434786	0.7923849
5	38434793	0.7794206
5	38435330	0.8825832
5	38435364	0.2326706
5	38435486	0.8827199
5	38435733	0.2472617
5	38444164	0.7331113
5	38444295	0.9971418
5	38444311	0.8975647
5	38444317	0.7097325
5	38444571	0.9871244
5	38452045	0.6917077
5	38452124	0.2364121
5	38452153	0.7325113
5	38452230	0.7095868
5	38452267	0.7694795
5	38452463	0.8481668
5	38452480	0.8750778
5	38452490	0.5131084
5	38452491	0.316097
5	38452513	0.8481668
5	38452628	0.8184803
5	38452677	0.2115489
5	38452832	0.534098
5	38452980	0.8629022
5	38453284	0.6800007
5	38453329	0.6800007
5	38453523	0.3192625
5	38453535	0.8626042
5	38453605	0.8772307
5	38453778	0.8825832
5	38453782	0.6647872
5	38453919	0.8598909
5	38454047	0.4344787
5	38454184	0.8882208
5	38454188	0.7481901
5	38454202	0.4064706
5	38454225	0.8867913
5	38454246	0.5029415
5	38454308	0.6925495
5	38454492	0.8280918
5	38454530	0.9002338
5	38454774	0.6925495
5	38454921	0.7262686
5	38455140	0.7996365
5	38455219	0.4121624
5	38455308	0.132838
5	38455356	0.9247892
5	38455580	0.5941018
5	38455647	0.6163097
5	38455648	0.04099738
5	38455656	0.1277197
5	38455711	0.1180748
5	38455723	0.2506967
5	38455756	0.8969732
5	38455757	0.8754733
5	38456193	0.6796657
5	38456229	0.6925495
5	38456436	0.8294241
5	38456534	0.5767277
5	38456753	0.4315278
5	38456779	0.7344748
5	38456806	0.6929698
5	38457168	0.2013989
5	38457245	0.6101678
5	38457668	0.4664975
5	38457674	0.9267211
5	38457781	0.1630756
5	38457900	0.613862
5	38458016	0.7825152
5	38458036	0.09250188
5	38458253	0.8244109
5	38458260	0.956943
5	38458261	0.8307676
5	38458283	0.7850931
5	38458322	0.557044
5	38458615	0.9601027
5	38458753	0.7477315
5	38458839	0.5002591
5	38459053	0.6053149
5	38459209	0.5838039
5	38459275	0.5719553
5	38459329	0.6057872
5	38459356	0.1524076
5	38459515	0.8350606
5	38459578	0.9584125
5	38459595	0.9584125
5	38459615	0.4182796
5	38459813	0.07007818
5	38459823	0.9346594
5	38459835	0.1669367
5	38459923	0.5452838
5	38459924	0.9897375
5	38459995	0.9706637
5	38460047	0.4680297
5	38460293	0.7477315
5	38460309	0.9706637
5	38460412	0.9832759
5	38460659	0.4345844
5	38460825	0.9706637
5	38460854	0.7477315
5	38460886	0.08946649
5	38460904	0.7477315
5	38460967	0.7477315
5	38461007	0.7477315
5	38461012	0.1857941
5	38461200	0.9481079
5	38461204	0.5962629
5	38461223	0.8126307
5	38461250	0.123972
5	38461429	0.0785483
5	38461458	0.2716006
5	38461471	0.08747728
5	38461481	0.2241826
5	38461495	0.2100821
5	38461496	0.3330787
5	38461652	0.4208956
5	38461732	0.9859966
5	38461753	0.5499003
5	38461807	0.1325939
5	38461822	0.1740319
5	38461905	0.7197965
5	38461997	0.8485927
5	38462014	0.9407292
5	38462033	0.1259439
5	38462036	0.9407292
5	38462268	0.9473648
5	38462330	0.2230114
5	38462525	0.5595132
5	38462567	0.7542653
5	38462592	0.2264398
5	38462593	0.2366957
5	38462729	0.3972828
5	38462832	0.8069257
5	38462896	0.6478961
5	38462931	0.9744167
5	38462974	0.4488323
5	38463011	0.6289782
5	38463069	0.9576394
5	38463075	0.9578683
5	38463077	0.3961596
5	38463144	0.7500454
5	38463206	0.2167974
5	38463227	0.4413542
5	38463229	0.2706714
5	38463301	0.7776908
5	38463311	0.8168898
5	38463320	0.339398
5	38463337	0.8054952
5	38463372	0.86669
5	38463437	0.9714277
5	38463447	0.9800356
5	38463485	0.2899673
5	38463584	0.09800472
5	38463697	0.3854913
5	38464208	0.7383326
5	38464234	0.6537324
5	38464327	0.9497409
5	38464387	0.1928836
5	38464450	0.3215512
5	38464530	0.6036292
5	38465238	0.6731263
5	38465331	0.05066758
5	38465387	0.4759804
5	38465410	0.9632524
5	38465412	0.8707578
5	38465430	0.8569442
5	38465520	0.9735004
5	38465530	0.9355139
5	38465554	0.7596275
5	38465555	0.8802671
5	38465597	0.1521464
5	38465668	0.529248
5	38465673	0.7058445
5	38465689	0.6979524
5	38465715	0.5909562
5	38465876	0.3775741
5	38465925	0.5887601
5	38466000	0.5629342
5	38466003	0.2941099
5	38466041	0.9858535
5	38466162	0.3587685
5	38466177	0.443434
5	38466185	0.8169966
5	38466192	0.3384755
5	38466221	0.6782484
5	38466470	0.1819891
5	38466475	0.8299997
5	38466540	0.7941418
5	38466675	0.405124
5	38466867	0.4622419
5	38467095	0.6414996
5	38467145	0.6414996
5	38467146	0.8327806
5	38467222	0.08813039
5	38467335	0.214321
5	38467373	0.9841423
5	38467607	0.6834448
5	38467648	0.473239
5	38467649	0.9147493
5	38471097	0.5452577
5	38471100	0.6211604
5	38471101	0.7102173
5	38471234	0.69636
5	38471315	0.5761467
5	38471639	0.680585
5	38471676	0.5502843
5	38471688	0.4886523
5	38471825	0.1070797
5	38472039	0.6018287
5	38472229	0.3775988
5	38472425	0.1070797
5	38472569	0.4839503
5	38472642	0.7744329
5	38472656	0.5786283
5	38472723	0.5604213
5	38472774	0.3291535
5	38472792	0.7151162
5	38472830	0.6053465
5	38472876	0.1070797
5	38472954	0.5022743
5	38473061	0.4485651
5	38473182	0.4551711
5	38473186	0.7367525
5	38473190	0.4551711
5	38473275	0.8886895
5	38473419	0.5022743
5	38473423	0.5022743
5	38473466	0.5370264
5	38473470	0.4288002
5	38473524	0.7526391
5	38473530	0.787426
5	38473540	0.787426
5	38473550	0.7506869
5	38473583	0.5022743
5	38473600	0.5022743
5	38473625	0.5022743
5	38473754	0.0785483
5	38473793	0.8250298
5	38473845	0.9406916
5	38473993	0.9415406
5	38474003	0.6141471
5	38474132	0.9415406
5	38474267	0.1747888
5	38474369	0.0785483
5	38474387	0.1616169
5	38474599	0.1616169
5	38474635	0.8895785
5	38475052	0.9415406
5	38475364	0.0785483
5	38475366	0.0785483
5	38475416	0.7182437
5	38475507	0.1561796
5	38475511	0.8322068
5	38475530	0.4697667
5	38475584	0.07362042
5	38475664	0.6141471
5	38475700	0.6141471
5	38475906	0.4993393
5	38476093	0.5629342
5	38476108	0.5629342
5	38476259	0.6141471
5	38476267	0.1616169
5	38476484	0.3972828
5	38476568	0.6141471
5	38476577	0.474744
5	38476588	0.474744
5	38476944	0.9415406
5	38477026	0.05695289
5	38477370	0.6164503
5	38477388	0.2188956
5	38477424	0.6413435
5	38477492	0.6141471
5	38477508	0.1616169
5	38477766	0.1608483
5	38477777	0.09243201
5	38477786	0.05080252
5	38477861	0.9758735
5	38477871	0.8730494
5	38477902	0.7264997
5	38477969	0.2889844
5	38478001	0.6679283
5	38478041	0.7173124
5	38478105	0.03939875
5	38478118	0.7347618
5	38478124	0.6903383
5	38478136	0.4921586
5	38478174	0.9538591
5	38478256	0.07158757
5	38478263	0.04177633
5	38478521	0.9554186
5	38478664	0.2886208
5	38478778	0.6851421
5	38478879	0.7253158
5	38478989	0.7189151
5	38479056	0.1855076
5	38479171	0.7942179
5	38479203	0.7767407
5	38479254	0.9491099
5	38479277	0.9415406
5	38479306	0.6141471
5	38479383	0.3071974
5	38479511	0.1381684
5	38479587	0.9415406
5	38479870	0.6697597
5	38479921	0.1137903
5	38479958	0.8016653
5	38479976	0.1394492
5	38479990	0.1824727
5	38480024	0.9189703
5	38480201	0.5231801
5	38480338	0.1616169
5	38480386	0.6164503
5	38480422	0.6164503
5	38480505	0.8815398
5	38480551	0.5551617
5	38480556	0.5551617
5	38480687	0.5004861
5	38480823	0.4871811
5	38480855	0.9367352
5	38481014	0.3972828
5	38481070	0.6269766
5	38481114	0.09491412
5	38481164	0.9415406
5	38481268	0.6026375
5	38481608	0.961493
5	38481633	0.7692807
5	38481634	0.7726307
5	38481788	0.244662
5	38482052	0.9567523
5	38482110	0.2482441
5	38482652	0.6975324
5	38482951	0.956927
5	38483269	0.7149177
5	38483400	0.6637021
5	38483702	0.9695552
5	38483728	0.6369665
5	38483907	0.8176483
5	38483964	0.6039204
5	38483966	0.9458396
5	38484089	0.7866739
5	38484127	0.1198075
5	38484271	0.5407887
5	38484353	0.6885581
5	38484669	0.4901969
5	38484772	0.6722079
5	38484991	0.5393795
5	38485101	0.9637967
5	38485126	0.6140163
5	38485206	0.839518
5	38485234	0.9653677
5	38485341	0.8475252
5	38485370	0.2846818
5	38485610	0.8679336
5	38485725	0.7381643
5	38486001	0.3290052
5	38486020	0.9415959
5	38486059	0.9996268
5	38486075	0.841977
5	38486518	0.0785483
5	38486549	0.9415406
5	38486553	0.6017314
5	38486557	0.6164503
5	38486598	0.1616169
5	38486607	0.8313373
5	38486707	0.9415406
5	38486712	0.9415406
5	38486783	0.77929
5	38487002	0.8425199
5	38487443	0.3585108
5	38487543	0.4728945
5	38487636	0.4184899
5	38487644	0.819964
5	38487687	0.5928948
5	38487911	0.3563346
5	38488266	0.3487382
5	38488355	0.3972828
5	38488640	0.2344615
5	38489206	0.9415406
5	38489270	0.823559
5	38489341	0.4702596
5	38489411	0.4794354
5	38489417	0.5162751
5	38489437	0.746865
5	38489443	0.9679542
5	38489655	0.6797059
5	38489701	0.496387
5	38489774	0.6682432
5	38490091	0.680241
5	38490093	0.680585
5	38490099	0.5571719
5	38490229	0.680241
5	38490378	0.4462851
5	38490408	0.3101485
5	38490789	0.6069307
5	38490874	0.3119667
5	38490899	0.5390538
5	38491372	0.1081881
5	38491556	0.9598946
5	38491557	0.6018287
5	38491715	0.5397754
5	38491834	0.6141471
5	38491854	0.9415406
5	38491943	0.6141471
5	38491972	0.6796068
5	38492253	0.6986383
5	38492445	0.77929
5	38492568	0.08814425
5	38492644	0.9415406
5	38492653	0.5231801
5	38492694	0.1913315
5	38492695	0.5988647
5	38492758	0.6141471
5	38493163	0.9885187
5	38493444	0.9415406
5	38493583	0.961755
5	38493947	0.1863802
5	38493957	0.8313373
5	38494020	0.3960311
5	38494049	0.6164503
5	38494050	0.6164503
5	38494066	0.3972828
5	38494210	0.9640038
5	38494312	0.9436668
5	38494426	0.8447963
5	38494473	0.7930791
5	38494488	0.6813445
5	38494531	0.4490853
5	38495009	0.5774049
5	38495025	0.1632095
5	38495188	0.6479003
5	38495261	0.9415406
5	38495264	0.5703959
5	38495359	0.6164503
5	38495375	0.7449838
5	38495415	0.960526
5	38495525	0.1616169
5	38495566	0.9415406
5	38495625	0.4445475
5	38495629	0.4794725
5	38495915	0.8038733
5	38496077	0.2701027
5	38496093	0.9945609
5	38496209	0.9415406
5	38496226	0.8922938
5	38496263	0.5750078
5	38496427	0.1485982
5	38496580	0.8450086
5	38496597	0.5912918
5	38496665	0.3960311
5	38496723	0.77929
5	38496848	0.3496346
5	38496993	0.9415406
5	38496994	0.9415406
5	38497003	0.0785483
5	38497018	0.680585
5	38497156	0.6246244
5	38497163	0.5275909
5	38497271	0.7641447
5	38497272	0.5597969
5	38497390	0.4357821
5	38497412	0.9783174
5	38497419	0.275927
5	38497427	0.7623966
5	38497442	0.9703999
5	38497474	0.3045438
5	38497475	0.2530126
5	38497525	0.1909724
5	38497555	0.06490105
5	38497556	0.6932597
5	38497573	0.3639116
5	38497611	0.1493815
5	38497754	0.135839
5	38497757	0.2013983
5	38497780	0.5417715
5	38497919	0.3576668
5	38498080	0.7741833
5	38498106	0.6487684
5	38498334	0.9694851
5	38498379	0.7322369
5	38498425	0.1616169
5	38498515	0.5082189
5	38498595	0.803445
5	38498760	0.2708352
5	38498898	0.1286582
5	38498982	0.9433497
5	38498996	0.4108553
5	38499006	0.3962601
5	38499012	0.8693388
5	38499112	0.6141471
5	38499136	0.9415406
5	38499169	0.6509265
5	38499359	0.758628
5	38499452	0.5790851
5	38499628	0.1625453
5	38500000	0.8446276
5	38500039	0.7442817
5	38500057	0.9505158
5	38500203	0.6345429
5	38500400	0.9415406
5	38500447	0.9415406
5	38500616	0.0785483
5	38500624	0.6141471
5	38500935	0.8294188
5	38501104	0.5231801
5	38501112	0.8542911
5	38501339	0.6649929
5	38501381	0.9502558
5	38501623	0.8907826
5	38501843	0.5629342
5	38501943	0.909034
5	38502060	0.4938387
5	38502264	0.7447392
5	38502298	0.6843561
5	38502331	0.255267
5	38502436	0.94
5	38502733	0.705245
5	38502826	0.3634097
5	38502837	0.7016687
5	38502966	0.9462881
5	38502994	0.3987811
5	38503074	0.4617619
5	38503083	0.8847051
5	38503536	0.5260012
5	38503722	0.877902
5	38503765	0.3316016
5	38503876	0.7294907
5	38503993	0.8641728
5	38504054	0.2786906
5	38504055	0.8693378
5	38504218	0.9893212
5	38504364	0.8617123
5	38504433	0.9525037
5	38504613	0.4367673
5	38504788	0.5054602
5	38504805	0.4862063
5	38504868	0.6141471
5	38505108	0.6141471
5	38505134	0.8433454
5	38505180	0.9415406
5	38505204	0.7199943
5	38505222	0.6164503
5	38505278	0.3960311
5	38505418	0.6655413
5	38505421	0.9300559
5	38505490	0.9690538
5	38505493	0.7388855
5	38505529	0.09725824
5	38505568	0.6026375
5	38505595	0.9415406
5	38505601	0.6164503
5	38505698	0.6164503
5	38505727	0.3960311
5	38505850	0.6141471
5	38505885	0.6164503
5	38505937	0.9415406
5	38505945	0.8899083
5	38505971	0.8899083
5	38506044	0.9415406
5	38506096	0.9519163
5	38506152	0.588696
5	38506201	0.9348651
5	38506226	0.9415406
5	38506291	0.7970707
5	38506503	0.7513239
5	38506585	0.9936782
5	38506648	0.3192443
5	38506670	0.2915009
5	38506682	0.8757742
5	38506711	0.4697667
5	38506930	0.9684948
5	38506939	0.960204
5	38507036	0.680241
5	38507151	0.3960311
5	38507186	0.6164503
5	38507263	0.1699665
5	38507309	0.0785483
5	38507433	0.9403293
5	38507547	0.8313373
5	38507582	0.0785483
5	38507600	0.6141471
5	38507718	0.0785483
5	38507761	0.7549042
5	38507865	0.6164503
5	38508093	0.4376311
5	38508110	0.9415406
5	38508254	0.9760387
5	38508306	0.8603634
5	38508373	0.4833456
5	38508405	0.3851596
5	38508429	0.9958535
5	38508442	0.6164503
5	38508492	0.4478038
5	38508495	0.7693649
5	38508499	0.942839
5	38508525	0.0785483
5	38508607	0.9864878
5	38508754	0.6141471
5	38508798	0.1184805
5	38508810	0.9415406
5	38508818	0.6796068
5	38508911	0.1688382
5	38508914	0.7641787
5	38508931	0.9415406
5	38508981	0.9415406
5	38509022	0.1616169
5	38509037	0.77929
5	38509040	0.9415406
5	38509051	0.5772808
5	38509159	0.0785483
5	38509756	0.680585
5	38509831	0.3960311
5	38509919	0.5136303
5	38510135	0.8737573
5	38510173	0.1049046
5	38510176	0.8737573
5	38510182	0.4581735
5	38510187	0.7982242
5	38510236	0.474744
5	38510376	0.7967591
5	38510429	0.1303865
5	38510540	0.9415406
5	38510733	0.680585
5	38510809	0.7506989
5	38511736	0.7589972
5	38511756	0.4591801
5	38511772	0.3354394
5	38511808	0.4167452
5	38511850	0.9961569
5	38512194	0.610279
5	38512216	0.6633298
5	38512303	0.93595
5	38512321	0.9415406
5	38512622	0.9415406
5	38512844	0.5414421
5	38512947	0.4555099
5	38513047	0.4539598
5	38513123	0.6164503
5	38513188	0.9232212
5	38513271	0.8363576
5	38513378	0.4612097
5	38513406	0.6141471
5	38513567	0.1269705
5	38513571	0.07649436
5	38513613	0.7238272
5	38513791	0.1528894
5	38514072	0.783468
5	38514369	0.7983355
5	38514381	0.7807024
5	38514397	0.06109749
5	38514398	0.04496071
5	38514813	0.8431303
5	38514883	0.1616169
5	38514902	0.9415406
5	38515016	0.1040162
5	38515029	0.6633599
5	38515083	0.669545
5	38515197	0.1616169
5	38515449	0.6141471
5	38515466	0.9415406
5	38515527	0.6141471
5	38515534	0.9415406
5	38515689	0.0785483
5	38515761	0.7951542
5	38515990	0.4125869
5	38515994	0.3659953
5	38516104	0.5008993
5	38516132	0.7760474
5	38516225	0.5996172
5	38516248	0.3523975
5	38516307	0.5668004
5	38516312	0.6866196
5	38516314	0.70456
5	38516468	0.9979933
5	38525949	0.3747089
5	38525977	0.3914908
5	38526064	0.4880484
5	38526178	0.6272814
5	38526530	0.2302347
5	38526661	0.2226907
5	38526668	0.4051493
5	38526803	0.1060823
5	38527318	0.699177
5	38527547	0.7988779
5	38527618	0.9305759
5	38527639	0.4407464
5	38527769	0.8313373
5	38528099	0.5580271
5	38528118	0.5486315
5	38528171	0.7587212
5	38528183	0.8708366
5	38528287	0.6272814
5	38528306	0.987326
5	38528351	0.5624857
5	38528358	0.6272814
5	38528368	0.472233
5	38528414	0.3554429
5	38528592	0.4099642
5	38528605	0.7839895
5	38528739	0.6792546
5	38528776	0.7028832
5	38529042	0.1006436
5	38529132	0.6272814
5	38529171	0.6568906
5	38529380	0.06881595
5	38529431	0.6155717
5	38529470	0.0826044
5	38529541	0.977193
5	38529559	0.151491
5	38529702	0.3345478
5	38529894	0.6272814
5	38529998	0.3053156
5	38530026	0.6272814
5	38530319	0.1732509
5	38530374	0.960204
5	38530377	0.5292687
5	38530520	0.6018713
5	38530594	0.2433047
5	38530763	0.5189745
5	38530805	0.1814278
5	38530855	0.7689923
5	38530863	0.6380192
5	38530958	0.5519799
5	38531091	0.9944555
5	38531217	0.4472978
5	38531331	0.4874117
5	38531376	0.5141847
5	38531447	0.1377215
5	38531453	0.5770939
5	38531537	0.7692693
5	38531538	0.9917928
5	38531580	0.7626789
5	38531601	0.6139365
5	38531607	0.5638119
5	38531618	0.1022381
5	38531654	0.4314462
5	38531744	0.1343737
5	38531758	0.7045779
5	38531759	0.8212757
5	38531790	0.5408417
5	38531870	0.5622532
5	38531917	0.4441768
5	38531931	0.9032295
5	38531982	0.134263
5	38531989	0.3894497
5	38531996	0.6011125
5	38532008	0.2379836
5	38532011	0.1566927
5	38532032	0.1216063
5	38532074	0.4032648
5	38532128	0.7132127
5	38532188	0.06389303
5	38532192	0.07252117
5	38532265	0.1961449
5	38532285	0.6653923
5	38532401	0.6127088
5	38532506	0.1914591
5	38532586	0.5753802
5	38532598	0.9561714
5	38532641	0.6343278
5	38532652	0.4712537
5	38532676	0.9993942
5	38533275	0.6364892
5	38533495	0.7004809
5	38533544	0.5124733
5	38533573	0.6911661
5	38533781	0.5321471
5	38533971	0.6269985
5	38533990	0.9261131
5	38534161	0.4062125
5	38534453	0.73032
5	38534493	0.2062025
5	38534496	0.6556401
5	38534676	0.6783151
5	38534737	0.4165095
5	38534799	0.4243189
5	38534943	0.100069
5	38535235	0.4399166
5	38535304	0.1744814
5	38535310	0.1682511
5	38535592	0.510452
5	38535798	0.6026702
5	38535922	0.8857617
5	38535980	0.6026702
5	38536113	0.6664235
5	38536230	0.5859313
5	38536232	0.9407267
5	38536233	0.9664085
5	38536268	0.8321014
5	38536270	0.813912
5	38536317	0.9982317
5	38536356	0.2785538
5	38536358	0.09113356
5	38536361	0.4933043
5	38536404	0.8578666
5	38536544	0.7894701
5	38536550	0.502425
5	38536551	0.1522868
5	38536569	0.4059437
5	38536613	0.3075515
5	38536680	0.04060884
5	38536753	0.9597554
5	38536761	0.206476
5	38536770	0.0785483
5	38536838	0.5845874
5	38536850	0.5658658
5	38537268	0.6235807
5	38537536	0.9184755
5	38537600	0.3960311
5	38537816	0.680241
5	38538063	0.6164503
5	38538122	0.803445
5	38538464	0.5131189
5	38538487	0.7890773
5	38538633	0.1010767
5	38538744	0.8719685
5	38538763	0.680585
5	38538812	0.4094506
5	38538834	0.9415406
5	38538887	0.9415406
5	38538922	0.3657925
5	38538963	0.1070797
5	38539030	0.9634996
5	38539034	0.9582291
5	38539504	0.9062079
5	38539538	0.6814354
5	38539555	0.9291989
5	38539566	0.6875529
5	38539571	0.7142016
5	38539587	0.8445542
5	38539638	0.7499966
5	38539839	0.1723286
5	38540093	0.5313725
5	38540106	0.9563339
5	38540117	0.7999076
5	38540876	0.9237148
5	38540939	0.8142845
5	38541454	0.6254119
5	38541488	0.9929361
5	38541577	0.9751046
5	38541643	0.4486719
5	38541775	0.0785483
5	38541829	0.680241
5	38541960	0.9415406
5	38542119	0.9415406
5	38542138	0.1766169
5	38542147	0.1616169
5	38542335	0.1689937
5	38542357	0.9322281
5	38542518	0.9415406
5	38542588	0.0785483
5	38542603	0.9415406
5	38542698	0.8542689
5	38542731	0.3963327
5	38542751	0.6578209
5	38542766	0.3047412
5	38542868	0.3419257
5	38542906	0.3077047
5	38542924	0.9196947
5	38542927	0.7465741
5	38542992	0.7028341
5	38542993	0.1439111
5	38542998	0.7709324
5	38543061	0.5794117
5	38543244	0.1616169
5	38543271	0.7291248
5	38543275	0.6803837
5	38543446	0.7641787
5	38543455	0.1070797
5	38543592	0.5803968
5	38543606	0.5082189
5	38543616	0.1304862
5	38543736	0.1198509
5	38543938	0.1010719
5	38543952	0.4241655
5	38544017	0.6277199
5	38544033	0.4154003
5	38544178	0.8313373
5	38544202	0.3931632
5	38544365	0.5819562
5	38544517	0.680585
5	38544578	0.5571719
5	38544627	0.5981704
5	38544650	0.77929
5	38544732	0.680241
5	38544733	0.1864564
5	38544868	0.93595
5	38544970	0.3501796
5	38544995	0.6141471
5	38545198	0.1616169
5	38545257	0.478035
5	38545396	0.2144117
5	38545459	0.8132875
5	38545524	0.087166
5	38545573	0.9415406
5	38545696	0.6584471
5	38546009	0.7159812
5	38546041	0.9415406
5	38546050	0.1211362
5	38546056	0.474744
5	38546090	0.5650235
5	38546155	0.6356186
5	38546172	0.30367
5	38546202	0.2773431
5	38546300	0.8470637
5	38546320	0.2785514
5	38546348	0.5291198
5	38546461	0.7051333
5	38546491	0.6212125
5	38546495	0.6272243
5	38546519	0.934196
5	38546529	0.7516628
5	38546589	0.2791018
5	38546595	0.3142773
5	38546620	0.5761555
5	38546628	0.7981483
5	38546675	0.8998597
5	38546682	0.8103053
5	38546699	0.2748986
5	38546702	0.308666
5	38546795	0.0002015234
5	38546933	0.5853624
5	38546937	0.1205873
5	38547043	0.2135763
5	38547075	0.5965271
5	38547112	0.9876424
5	38547205	0.8371979
5	38547275	0.680241
5	38547352	0.1943411
5	38547360	0.9415406
5	38547408	0.71576
5	38547425	0.6878411
5	38547438	0.0785483
5	38547441	0.9415406
5	38547535	0.3874633
5	38547577	0.2055203
5	38547632	0.247361
5	38547638	0.6959998
5	38547670	0.9415406
5	38547690	0.8996694
5	38547703	0.6311816
5	38547804	0.8789416
5	38547806	0.2624684
5	38547866	0.6455679
5	38547878	0.5015457
5	38547891	0.5861881
5	38547906	0.3929179
5	38548102	0.6282174
5	38548108	0.5401429
5	38548112	0.7274991
5	38548195	0.3232048
5	38548219	0.6362881
5	38548221	0.7059967
5	38548224	0.4133521
5	38548236	0.3311493
5	38548254	0.6098695
5	38548276	0.1378024
5	38548284	0.3919157
5	38548354	0.09602281
5	38548357	0.1761483
5	38548397	0.9106274
5	38548461	0.4285701
5	38548480	0.877057
5	38548493	0.388042
5	38548507	0.1936427
5	38548515	0.9830601
5	38548562	0.8878994
5	38548608	0.4404275
5	38548625	0.01559349
5	38548637	0.6086079
5	38548661	0.4321509
5	38548680	0.2255859
5	38548810	0.2008562
5	38548825	0.7972769
5	38548843	0.3048718
5	38548875	0.8606053
5	38548878	0.8500731
5	38548992	0.2123984
5	38549046	0.6044493
5	38549049	0.9422644
5	38549079	0.9024976
5	38549309	0.2033987
5	38549362	0.6654197
5	38549397	0.6547354
5	38549499	0.6042072
5	38549508	0.77929
5	38549541	0.3972828
5	38549650	0.2079704
5	38549665	0.1013253
5	38549682	0.5434751
5	38549725	0.9415406
5	38549775	0.4066977
5	38549793	0.9415406
5	38549824	0.6509265
5	38549886	0.7108761
5	38549888	0.77929
5	38549899	0.4478038
5	38549916	0.1070797
5	38549926	0.6014448
5	38549951	0.9415406
5	38549953	0.9639006
5	38550050	0.1616169
5	38550156	0.0835911
5	38550238	0.7507988
5	38550265	0.7507988
5	38550298	0.4478038
5	38550439	0.1105933
5	38550503	0.5901008
5	38550631	0.9322281
5	38550650	0.1381684
5	38550716	0.7866739
5	38550738	0.5174779
5	38550815	0.9415406
5	38550862	0.9415406
5	38551002	0.4697667
5	38551009	0.923985
5	38551183	0.5399231
5	38551184	0.5399231
5	38551214	0.5515953
5	38551300	0.4479855
5	38553609	0.3543397
5	38553618	0.4776794
5	38553735	0.53849
5	38564214	0.2002955
5	38569136	0.1456562
5	38569147	0.1456562
5	38569151	0.1456562
5	38569165	0.8638814
5	38569237	0.6145238
5	38569307	0.4415974
5	38569358	0.5993889
5	38570225	0.7677526
5	38570231	0.8634471
5	38570289	0.3381201
5	38570313	0.958038
5	38570414	0.5403427
5	38570611	0.5772808
5	38570622	0.6141471
5	38570669	0.6141471
5	38570676	0.4702596
5	38570678	0.9415406
5	38570802	0.6654197
5	38570816	0.1381684
5	38570869	0.9415406
5	38570914	0.3972828
5	38571115	0.0785483
5	38571154	0.119746
5	38571243	0.4812915
5	38571313	0.4478038
5	38571334	0.9015885
5	38571467	0.9415406
5	38571509	0.5629342
5	38571627	0.9415406
5	38571848	0.6141471
5	38571879	0.2396489
5	38572220	0.6467063
5	38572243	0.7831263
5	38572403	0.1193676
5	38572404	0.2734103
5	38572545	0.1033686
5	38572636	0.6164503
5	38572698	0.5148524
5	38572714	0.07056159
5	38572765	0.10042
5	38572867	0.9647932
5	38573131	0.6238999
5	38573140	0.9022277
5	38573357	0.9415406
5	38573382	0.9415406
5	38573445	0.07456024
5	38573505	0.1954374
5	38573564	0.6182109
5	38573873	0.9415406
5	38573940	0.1084265
5	38573989	0.6877588
5	38574007	0.9795739
5	38574023	0.2393724
5	38574087	0.506235
5	38574180	0.5116702
5	38574223	0.3669376
5	38574233	0.5070062
5	38574292	0.2353
5	38574342	0.9989234
5	38574447	0.8313373
5	38574600	0.1274513
5	38574609	0.1167651
5	38575018	0.3224666
5	38575692	0.6108083
5	38576010	0.08955234
5	38576303	0.6164503
5	38576336	0.374693
5	38576757	0.0785483
5	38576793	0.6141471
5	38576937	0.6164503
5	38577012	0.9415406
5	38577020	0.9415406
5	38577090	0.5151366
5	38577110	0.08636967
5	38577124	0.1302809
5	38577164	0.8661384
5	38577180	0.4702596
5	38577265	0.1547842
5	38577284	0.9505158
5	38577286	0.5580969
5	38577318	0.6164503
5	38577373	0.7263468
5	38577381	0.1941685
5	38577396	0.680241
5	38577448	0.7743149
5	38577557	0.4697394
5	38577580	0.5356058
5	38577737	0.5057908
5	38577789	0.4452564
5	38577873	0.2412565
5	38577875	0.2412565
5	38578269	0.6141471
5	38578285	0.1381684
5	38579223	0.6164503
5	38579294	0.3972828
5	38579372	0.6141471
5	38579399	0.9415406
5	38579687	0.9415406
5	38579775	0.77929
5	38579871	0.9415406
5	38580171	0.6164503
5	38580206	0.9415406
5	38580499	0.5660363
5	38580522	0.916058
5	38580600	0.5064767
5	38582524	0.8881296
5	38582658	0.6843561
5	38582737	0.9415406
5	38582788	0.6141471
5	38582816	0.0785483
5	38583110	0.5017281
5	38583534	0.6164503
5	38583540	0.6164503
5	38583601	0.9577311
5	38583758	0.6164503
5	38583957	0.9415406
5	38584149	0.9415406
5	38584226	0.2199248
5	38584512	0.6044634
5	38584550	0.4739435
5	38584593	0.4578622
5	38584660	0.9415406
5	38584734	0.7768522
5	38584956	0.7668283
5	38585085	0.5340538
5	38585182	0.9512358
5	38585230	0.5691639
5	38585327	0.6042717
5	38585512	0.9184755
5	38585543	0.474744
5	38585706	0.4778898
5	38585804	0.1616169
5	38585888	0.3972828
5	38586144	0.6141471
5	38586221	0.3972828
5	38586301	0.9415406
5	38587042	0.3972828
5	38587146	0.9708488
5	38587148	0.5712088
5	38587172	0.3820405
5	38587255	0.8313373
5	38587448	0.5617562
5	38588210	0.6048093
5	38588298	0.1197184
5	38588338	0.7729589
5	38588381	0.7729589
5	38588431	0.8421303
5	38588449	0.8421303
5	38588669	0.6416699
5	38588870	0.6102857
5	38588942	0.6102857
5	38588982	0.7959177
5	38589063	0.6048093
5	38589081	0.6048093
5	38589094	0.1699274
5	38589384	0.4001309
5	38589632	0.6402272
5	38589727	0.9102515
5	38589757	0.6723047
5	38589759	0.7960165
5	38589836	0.08821089
5	38590388	0.9293879
5	38590547	0.9474083
5	38590606	0.9221125
5	38590615	0.1748428
5	38590676	0.9299804
5	38590843	0.7514873
5	38591269	0.7341284
5	38591580	0.8370405
5	38591875	0.8421303
5	38591878	0.9474083
5	38591907	0.4507981
5	38591961	0.1691657
5	38592547	0.4116501
5	38592573	0.6102857
5	38592623	0.1537044
5	38592670	0.6102857
5	38592688	0.6102857
5	38592706	0.08821089
5	38592729	0.09790356
5	38592803	0.7770209
5	38592809	0.6048093
5	38592908	0.8102163
5	38593211	0.5868852
5	38593312	0.6742525
5	38593447	0.6900026
5	38593500	0.9329495
5	38593540	0.9415406
5	38593560	0.8313373
5	38593642	0.8346502
5	38593723	0.1550605
5	38593943	0.2130127
5	38594113	0.9505158
5	38594207	0.9184755
5	38594557	0.3086024
5	38594714	0.5079353
5	38594741	0.9415406
5	38594848	0.8313373
5	38594963	0.4478038
5	38595075	0.6164503
5	38595080	0.680585
5	38595164	0.3972828
5	38595239	0.9415406
5	38595265	0.9415406
5	38595558	0.9507968
5	38595651	0.6102857
5	38595716	0.520663
5	38595742	0.462092
5	38595748	0.1902112
5	38595775	0.8116556
5	38595798	0.9474083
5	38595801	0.5004239
5	38596266	0.6600392
5	38596280	0.7587225
5	38596787	0.998903
5	38596903	0.1084265
5	38596933	0.6413541
5	38596940	0.8372202
5	38597115	0.8219996
5	38597215	0.5790851
5	38597244	0.7314803
5	38597301	0.1466166
5	38597355	0.613622
5	38597381	0.6445443
5	38597440	0.7542653
5	38597448	0.7306034
5	38597483	0.9492369
5	38597717	0.4729
5	38597806	0.6360269
5	38597811	0.7211647
5	38597895	0.5408467
5	38597902	0.6487476
5	38597959	0.9975046
5	38598084	0.9784359
5	38598094	0.4802782
5	38598132	0.4030336
5	38598448	0.3426035
5	38598449	0.2371639
5	38598499	0.7237669
5	38598530	0.7734606
5	38598806	0.8688629
5	38598822	0.4264875
5	38598991	0.08724241
5	38598992	0.2183146
5	38599049	0.277873
5	38599053	0.9010909
5	38599103	0.5787294
5	38599109	0.5629342
5	38599305	0.2070544
5	38600190	0.9868887
5	38600243	0.9868887
5	38600376	0.5723008
5	38600665	0.08050754
5	38600710	0.9798307
5	38600729	0.4655134
5	38600850	0.8516503
5	38600866	0.1846104
5	38602785	0.4387683
5	38602826	0.9265484
5	38602843	0.3972828
5	38603054	0.4478038
5	38603116	0.3340696
5	38603362	0.9888644
5	38603514	0.6130467
5	38603574	0.6427706
5	38603615	0.5743449
5	38603641	0.9920604
5	38603720	0.6370934
5	38606989	0.139312
5	38607063	0.5806607
5	38607265	0.9235251
5	38609690	0.6512404
5	38609719	0.8282661
5	38609750	0.8792873
5	38609778	0.8456383
5	38609840	0.4155365
5	38610130	0.5753063
5	38610328	0.7259145
5	38610560	0.9770739
5	38610704	0.5875096
5	38610758	0.658552
5	38610809	0.6675693
5	38610985	0.5577733
5	38611010	0.6609754
5	38611039	0.1863691
5	38611529	0.9770739
5	38611747	0.6610143
5	38611847	0.6079234
5	38611851	0.4155365
5	38612016	0.5200418
5	38612498	0.1763513
5	38612795	0.4271099
5	38612835	0.9962208
5	38612883	0.9770739
5	38613067	0.1223594
5	38613312	0.569027
5	38613330	0.5302992
5	38613368	0.8610508
5	38613396	0.7226621
5	38613525	0.7147314
5	38613671	0.728651
5	38613753	0.2175208
5	38613975	0.9464831
5	38614064	0.4444087
5	38614182	0.4270327
5	38614300	0.1026815
5	38614609	0.5914878
5	38614668	0.1103886
5	38614695	0.6099376
5	38614711	0.6645292
5	38614990	0.4759914
5	38615189	0.2010707
5	38615990	0.7213932
5	38616041	0.4383972
5	38618917	0.4985711
5	38619113	0.8016084
5	38619136	0.6898698
5	38619207	0.7330027
5	38619364	0.6659543
5	38619396	0.1836623
5	38619683	0.8332424
5	38619685	0.6331299
5	38619720	0.154035
5	38619866	0.6597894
5	38621621	0.7969359
5	38621884	0.680585
5	38623955	0.7435774
5	38625598	0.3273733
5	38625814	0.5914878
5	38625831	0.4543169
5	38625853	0.4028116
5	38625866	0.1238975
5	38625950	0.9315166
5	38625951	0.5621793
5	38625960	0.4762987
5	38625961	0.5213277
5	38626041	0.9438335
5	38626048	0.4630316
5	38626116	0.9482468
5	38626224	0.4887853
5	38626272	0.2019005
5	38626462	0.403511
5	38626493	0.08382286
5	38626494	0.8682064
5	38626733	0.6091669
5	38626761	0.9951841
5	38627021	0.1566061
5	38627049	0.8365331
5	38627128	0.9445078
5	38627145	0.806632
5	38627376	0.1734217
5	38627551	0.3103527
5	38627563	0.577606
5	38627613	0.753376
5	38627652	0.2415066
5	38627689	0.9951841
5	38627765	0.9969508
5	38627797	0.6682972
5	38627798	0.1880517
5	38627876	0.8507051
5	38627945	0.8849292
5	38628412	0.3418262
5	38628455	0.7307249
5	38628495	0.3946089
5	38628585	0.445075
5	38628645	0.5595156
5	38628655	0.2159438
5	38628775	0.7838988
5	38628805	0.6207611
5	38628840	0.4871557
5	38628913	0.2059307
5	38628933	0.2059307
5	38628937	0.7288388
5	38629088	0.7227261
5	38629278	0.4050101
5	38629281	0.2787108
5	38629338	0.6042727
5	38629465	0.9951841
5	38629488	0.6207611
5	38629636	0.445075
5	38629692	0.8526936
5	38629701	0.9951841
5	38629727	0.5070518
5	38629809	0.7838988
5	38629852	0.6207611
5	38629867	0.6205634
5	38629981	0.4486483
5	38630053	0.924376
5	38630074	0.6207611
5	38630341	0.6366254
5	38630357	0.5578676
5	38630465	0.9408354
5	38630566	0.1598635
5	38630626	0.1562882
5	38630785	0.1514432
5	38630845	0.4378157
5	38630898	0.07573396
5	38630908	0.405166
5	38630911	0.6044991
5	38631010	0.7027186
5	38631298	0.1283862
5	38631307	0.6205634
5	38631341	0.9951841
5	38631382	0.7659465
5	38631604	0.7743242
5	38631606	0.119885
5	38631704	0.6207611
5	38631832	0.1598855
5	38631862	0.4523312
5	38631895	0.6238106
5	38631924	0.3946089
5	38631942	0.4556527
5	38631997	0.5070518
5	38632170	0.8000941
5	38632339	0.6426804
5	38632461	0.1313738
5	38632574	0.6207611
5	38632688	0.1874569
5	38632828	0.9951841
5	38632838	0.009307367
5	38632937	0.6205634
5	38633116	0.1313738
5	38633164	0.6191837
5	38633175	0.5722443
5	38633188	0.6205634
5	38633227	0.7621191
5	38633365	0.3252455
5	38633588	0.445075
5	38633660	0.6207611
5	38633702	0.551639
5	38633714	0.1019287
5	38633755	0.6205634
5	38633992	0.9951841
5	38634042	0.07464175
5	38634215	0.415288
5	38634442	0.4816831
5	38634600	0.7321334
5	38634630	0.9415406
5	38634678	0.3972828
5	38635106	0.5231801
5	38635120	0.8939166
5	38635365	0.6164503
5	38635448	0.3010736
5	38635509	0.2947549
5	38635737	0.6509265
5	38635916	0.9415406
5	38635924	0.680585
5	38636106	0.6315276
5	38636124	0.6164503
5	38636155	0.6164503
5	38636161	0.4478038
5	38636216	0.9415406
5	38636392	0.1440118
5	38636448	0.8313373
5	38636492	0.6183364
5	38636511	0.6726726
5	38636535	0.6909231
5	38636611	0.5959553
5	38636619	0.5662684
5	38636639	0.5895157
5	38636673	0.1381684
5	38636898	0.845028
5	38636908	0.1371261
5	38637263	0.6986383
5	38637267	0.9684948
5	38637333	0.9219747
5	38637614	0.3266117
5	38637764	0.1204273
5	38637834	0.1367284
5	38637890	0.9500329
5	38637908	0.3052129
5	38637914	0.1465614
5	38637976	0.680585
5	38638005	0.1089245
5	38638062	0.7774397
5	38638092	0.6574877
5	38638285	0.3025742
5	38638313	0.7321752
5	38638810	0.4412429
5	38638910	0.4412429
5	38639021	0.5198945
5	38639237	0.960547
5	38639337	0.3882198
5	38639690	0.6629044
5	38642627	0.680241
5	38642664	0.6164503
5	38642835	0.1070797
5	38642945	0.6164503
5	38643002	0.6141471
5	38643034	0.9415406
5	38643044	0.7108761
5	38643066	0.9415406
5	38643236	0.5901008
5	38643328	0.07674525
5	38643350	0.5198945
5	38643433	0.8588161
5	38643456	0.8433454
5	38643543	0.4729767
5	38643756	0.4289613
5	38643879	0.643685
5	38644046	0.6462493
5	38644056	0.9662214
5	38644287	0.6141471
5	38644485	0.1616169
5	38644507	0.9415406
5	38644547	0.915835
5	38644552	0.3719554
5	38644607	0.6715111
5	38644610	0.1649901
5	38644645	0.6036237
5	38644687	0.791302
5	38644728	0.864953
5	38644801	0.9415406
5	38644855	0.7693649
5	38644858	0.6109386
5	38644864	0.8241655
5	38644913	0.7077708
5	38644920	0.8312408
5	38645405	0.9796117
5	38645413	0.3799481
5	38645460	0.9655537
5	38645602	0.5078542
5	38645722	0.879181
5	38645902	0.5915638
5	38646114	0.6690038
5	38646322	0.9890248
5	38646365	0.04348603
5	38646455	0.3078815
5	38646553	0.5103915
5	38646619	0.7704042
5	38647297	0.6141471
5	38647314	0.6164503
5	38647418	0.4958751
5	38647437	0.5197187
5	38647576	0.6164503
5	38647601	0.9415406
5	38647662	0.9415406
5	38647700	0.9415406
5	38647830	0.6412456
5	38647878	0.9091415
5	38647902	0.5313026
5	38648035	0.6412456
5	38648047	0.9091415
5	38648107	0.3659693
5	38648185	0.9415406
5	38648310	0.6706313
5	38648338	0.4376311
5	38648522	0.8174709
5	38648577	0.9384837
5	38648587	0.5206086
5	38648588	0.6417765
5	38648598	0.4407102
5	38648612	0.7130698
5	38648615	0.5094747
5	38648633	0.7762488
5	38648638	0.8878296
5	38648647	0.994306
5	38648667	0.6157732
5	38648678	0.4394346
5	38648714	0.6679217
5	38648717	0.9079608
5	38648724	0.982207
5	38648769	0.865543
5	38648781	0.7610916
5	38648783	0.2887751
5	38648846	0.06906886
5	38648850	0.4661674
5	38648858	0.9186469
5	38648875	0.4112336
5	38648945	0.6141471
5	38649030	0.5351633
5	38649102	0.3023835
5	38649114	0.6390689
5	38649141	0.7102609
5	38649158	0.5164522
5	38649199	0.4977788
5	38649219	0.9415406
5	38649346	0.7561543
5	38649401	0.77929
5	38649434	0.06404649
5	38649555	0.3940094
5	38649666	0.1710843
5	38649677	0.5580969
5	38649861	0.6796068
5	38649889	0.6796068
5	38649999	0.6318012
5	38650112	0.440693
5	38650147	0.2210171
5	38650155	0.98053
5	38650182	0.923985
5	38650240	0.1208399
5	38650291	0.4048436
5	38650307	0.655893
5	38650332	0.4559368
5	38650351	0.4052247
5	38650401	0.6500965
5	38650462	0.6026375
5	38650593	0.5959553
5	38650625	0.6141471
5	38650659	0.77929
5	38650714	0.6164503
5	38650768	0.9415406
5	38650816	0.9563339
5	38650828	0.3918562
5	38650903	0.1507721
5	38650927	0.3240441
5	38650940	0.3335607
5	38651175	0.9415406
5	38651269	0.8400717
5	38651314	0.4577093
5	38651356	0.9505158
5	38651473	0.4478038
5	38651489	0.6141471
5	38651520	0.9415406
5	38651626	0.4478038
5	38651686	0.5959553
5	38651724	0.4495834
5	38651818	0.9839535
5	38651830	0.5560694
5	38651900	0.4619356
5	38651979	0.4478038
5	38651989	0.4261837
5	38652088	0.314441
5	38652089	0.7137577
5	38652152	0.6164503
5	38652181	0.797742
5	38652223	0.9322281
5	38652260	0.0785483
5	38652275	0.1033686
5	38652277	0.4230632
5	38652310	0.9415406
5	38652332	0.1789076
5	38652346	0.1841639
5	38652383	0.0785483
5	38652571	0.8313373
5	38652713	0.0785483
5	38652724	0.6164503
5	38652768	0.4426917
5	38652903	0.621938
5	38652993	0.7070924
5	38653167	0.8457169
5	38653259	0.2192496
5	38653274	0.2594956
5	38653293	0.8844385
5	38653297	0.5918028
5	38653410	0.9924685
5	38653434	0.479401
5	38653466	0.1963409
5	38653661	0.3972828
5	38653712	0.9415406
5	38653819	0.3972828
5	38654018	0.8125864
5	38654036	0.680241
5	38654191	0.3561321
5	38654193	0.724052
5	38654256	0.09843877
5	38654338	0.6529012
5	38654348	0.9415406
5	38654514	0.3972828
5	38654577	0.2256076
5	38654646	0.6141471
5	38654666	0.9415406
5	38654823	0.6141471
5	38654989	0.988163
5	38655114	0.06932327
5	38655125	0.1732347
5	38655218	0.4908125
5	38655356	0.6164503
5	38655402	0.5901008
5	38655434	0.5473854
5	38655462	0.8018929
5	38655598	0.2207846
5	38655600	0.372865
5	38655636	0.9960287
5	38655722	0.474744
5	38655755	0.6164503
5	38655775	0.4998916
5	38655818	0.1984725
5	38655845	0.8160046
5	38656025	0.5629342
5	38656069	0.9243968
5	38656108	0.6878042
5	38656122	0.5169108
5	38656130	0.795889
5	38656270	0.5391999
5	38656414	0.575318
5	38656445	0.540756
5	38656473	0.9656461
5	38656530	0.7561657
5	38656602	0.4545336
5	38656721	0.9242108
5	38657025	0.4971612
5	38657064	0.2173472
5	38657129	0.4577374
5	38657133	0.8690803
5	38657274	0.6026375
5	38657339	0.2130349
5	38657347	0.6118357
5	38657355	0.3666684
5	38657480	0.1071535
5	38657489	0.6705986
5	38657554	0.6824743
5	38657678	0.583019
5	38657679	0.04389525
5	38657684	0.6843796
5	38657691	0.6020064
5	38657708	0.762852
5	38657746	0.4521885
5	38657771	0.7319475
5	38657780	0.2349036
5	38657893	0.8577054
5	38658031	0.8100732
5	38658074	0.5402026
5	38658149	0.6689316
5	38658174	0.8121516
5	38658285	0.5257918
5	38658355	0.2396104
5	38658369	0.5766665
5	38658389	0.5287112
5	38658446	0.9638857
5	38658480	0.5285271
5	38658512	0.4544673
5	38658553	0.6018287
5	38658629	0.8313373
5	38658658	0.5990217
5	38658680	0.5582858
5	38658709	0.4612223
5	38658985	0.9415406
5	38658997	0.0785483
5	38659111	0.6164503
5	38659202	0.6509265
5	38659245	0.8313373
5	38659422	0.5475266
5	38659571	0.1405434
5	38659572	0.1405434
5	38659664	0.680241
5	38659682	0.680241
5	38659717	0.669545
5	38659746	0.5231801
5	38659766	0.680585
5	38660084	0.6141471
5	38660164	0.6141471
5	38660188	0.8313373
5	38660210	0.5136303
5	38660220	0.6141471
5	38660225	0.9415406
5	38660283	0.8799616
5	38660318	0.1381684
5	38660372	0.6018287
5	38660500	0.1214481
5	38660527	0.9909946
5	38660701	0.6141471
5	38660820	0.411203
5	38661208	0.35068
5	38661234	0.9411552
5	38661240	0.5906986
5	38661539	0.9811825
5	38661598	0.8472298
5	38661638	0.680585
5	38661761	0.680585
5	38661787	0.3607199
5	38661870	0.1950283
5	38661890	0.9948471
5	38661932	0.1871566
5	38661938	0.6532981
5	38661966	0.4292613
5	38662091	0.489572
5	38662124	0.8713386
5	38662146	0.2378749
5	38662159	0.5945475
5	38662440	0.05248235
5	38662445	0.02718954
5	38662471	0.1991009
5	38662612	0.7902787
5	38662617	0.8488386
5	38662691	0.8551421
5	38662722	0.2821663
5	38662742	0.681871
5	38662745	0.9525305
5	38662776	0.0604591
5	38662993	0.6996551
5	38663065	0.3972828
5	38663277	0.5772808
5	38663387	0.4968478
5	38663608	0.5715452
5	38663848	0.5852221
5	38664002	0.6088997
5	38664038	0.2530546
5	38664073	0.7745621
5	38664159	0.2068617
5	38664204	0.8727757
5	38664224	0.7354067
5	38664234	0.6617109
5	38664482	0.6962991
5	38664849	0.6164503
5	38664925	0.8433454
5	38665460	0.09371655
5	38665600	0.1651019
5	38665613	0.6331434
5	38665667	0.680241
5	38665697	0.1651019
5	38665832	0.07466882
5	38666268	0.4433624
5	38666565	0.8726659
5	38666595	0.8726659
5	38666602	0.4242861
5	38666746	0.1675641
5	38666831	0.9226245
5	38666893	0.7667719
5	38666898	0.9037268
5	38666904	0.9194889
5	38666930	0.6040492
5	38666956	0.8271227
5	38666994	0.04179058
5	38667005	0.02120833
5	38667013	0.09879531
5	38667021	0.8105441
5	38667022	0.9415406
5	38667057	0.1883222
5	38667146	0.9606842
5	38667331	0.6118703
5	38667406	0.1387533
5	38667440	0.02034166
5	38667442	0.4673409
5	38667455	0.5031353
5	38667459	0.01350643
5	38667475	0.6959252
5	38667483	0.4170933
5	38667843	0.0785483
5	38667877	0.6164503
5	38667994	0.0785483
5	38668005	0.6164503
5	38668099	0.8616625
5	38668124	0.5463487
5	38668210	0.9415406
5	38668241	0.4183513
5	38668304	0.9415406
5	38668402	0.08856165
5	38668545	0.5463487
5	38668599	0.9277337
5	38668770	0.9463292
5	38668793	0.3932871
5	38668921	0.8952613
5	38669137	0.6227612
5	38669319	0.9346091
5	38669333	0.5164112
5	38669401	0.6501787
5	38669526	0.6219023
5	38669595	0.6397175
5	38669666	0.4088407
5	38669762	0.5890963
5	38669788	0.8365042
5	38669829	0.9949886
5	38669872	0.739431
5	38669918	0.4441013
5	38669954	0.2711887
5	38669984	0.3936661
5	38669985	0.8825274
5	38669992	0.6806226
5	38670033	0.6227612
5	38670034	0.3723972
5	38670101	0.2423404
5	38670148	0.8040734
5	38670179	0.7434389
5	38670353	0.2101666
5	38670508	0.1240809
5	38670523	0.8036322
5	38670539	0.1948411
5	38670540	0.7282184
5	38670593	0.4787597
5	38670667	0.7540793
5	38670675	0.9151046
5	38670690	0.5684151
5	38670763	0.3878391
5	38670781	0.09004526
5	38670800	0.8120121
5	38670835	0.7079272
5	38670922	0.5226812
5	38670974	0.5239559
5	38671003	0.6184384
5	38671021	0.6279605
5	38671039	0.2704918
5	38671050	0.7400692
5	38671076	0.5607131
5	38671104	0.5487894
5	38671135	0.7121757
5	38671199	0.6088359
5	38671222	0.7197681
5	38671223	0.6432712
5	38671263	0.627699
5	38671284	0.8719401
5	38671287	0.5102582
5	38671296	0.2217032
5	38671305	0.5538098
5	38671405	0.3412986
5	38671434	0.9081755
5	38671441	0.7573062
5	38671465	0.6635579
5	38671539	0.9081755
5	38671564	0.9475338
5	38671699	0.5644336
5	38671763	0.4488443
5	38671800	0.4999406
5	38671841	0.650938
5	38671969	0.685714
5	38672008	0.8741109
5	38672023	0.4982817
5	38672062	0.8614171
5	38672126	0.5442002
5	38672145	0.6903698
5	38672178	0.2296828
5	38672194	0.508529
5	38672288	0.7237915
5	38672398	0.4934389
5	38672445	0.7734162
5	38672488	0.7257633
5	38672635	0.1768503
5	38672652	0.3976992
5	38672700	0.6101854
5	38672715	0.4989908
5	38672734	0.7523271
5	38672775	0.6219023
5	38672914	0.10368
5	38672924	0.6219023
5	38673022	0.9900027
5	38673260	0.8825274
5	38673313	0.7202796
5	38673399	0.8296906
5	38673421	0.1121712
5	38673498	0.4441013
5	38673676	0.2365068
5	38673699	0.6572363
5	38673920	0.5403576
5	38673933	0.3886756
5	38673951	0.1992174
5	38673982	0.7484585
5	38674083	0.7853273
5	38674208	0.6227612
5	38674318	0.1829416
5	38674597	0.7753139
5	38674644	0.7314271
5	38674684	0.08551425
5	38674717	0.8793174
5	38674720	0.4930642
5	38674782	0.1616435
5	38674794	0.5886725
5	38674818	0.9933824
5	38674916	0.6219023
5	38674919	0.6219023
5	38674949	0.7949891
5	38675119	0.9288716
5	38675186	0.1790775
5	38675187	0.6219023
5	38675252	0.08132282
5	38675422	0.6227612
5	38675657	0.9346091
5	38675857	0.6227612
5	38675887	0.4441013
5	38676013	0.6219023
5	38676258	0.351085
5	38676268	0.1474585
5	38676322	0.6867186
5	38676344	0.5508067
5	38676375	0.685714
5	38676394	0.393639
5	38676593	0.7808787
5	38676612	0.9737758
5	38676639	0.4488545
5	38676648	0.7282184
5	38676798	0.4752217
5	38676968	0.4972676
5	38677162	0.3286278
5	38677219	0.03200563
5	38677352	0.7726733
5	38677363	0.5181843
5	38677421	0.1974329
5	38677542	0.9224068
5	38677702	0.08767461
5	38677703	0.547976
5	38677704	0.9972648
5	38677720	0.05769088
5	38677740	0.1430332
5	38677770	0.6111655
5	38677820	0.6564803
5	38677827	0.8511039
5	38677866	0.1108577
5	38677920	0.5354876
5	38678128	0.08790266
5	38678130	0.8952613
5	38678176	0.9153985
5	38678274	0.1117068
5	38678337	0.6777279
5	38678483	0.8298069
5	38678516	0.8171269
5	38678529	0.9457468
5	38678549	0.8211935
5	38678554	0.5465273
5	38678557	0.2468156
5	38678596	0.8425717
5	38678707	0.2087692
5	38678797	0.3384514
5	38678826	0.6440479
5	38678896	0.4046578
5	38678979	0.8727765
5	38679009	0.9978678
5	38679017	0.09731666
5	38679088	0.4257302
5	38679118	0.6895865
5	38679177	0.4678501
5	38679220	0.8412818
5	38679236	0.2135871
5	38679251	0.04611146
5	38679341	0.7287298
5	38679351	0.992044
5	38679459	0.7999895
5	38679486	0.5710987
5	38679513	0.1874641
5	38679552	0.9728094
5	38679563	0.575767
5	38679576	0.7296108
5	38679688	0.680241
5	38679704	0.4010364
5	38680023	0.2268104
5	38680144	0.8776643
5	38680256	0.211693
5	38680319	0.4762238
5	38680740	0.824557
5	38680826	0.05761832
5	38680845	0.9415406
5	38680851	0.4478038
5	38680987	0.4779475
5	38681230	0.77929
5	38681455	0.77929
5	38681517	0.3972828
5	38681536	0.9415406
5	38681776	0.9415406
5	38682516	0.5593223
5	38682524	0.474744
5	38682614	0.3960311
5	38682690	0.9415406
5	38683078	0.9415406
5	38683092	0.4478038
5	38683267	0.6164503
5	38683663	0.8471367
5	38683751	0.2917006
5	38683763	0.9969383
5	38683784	0.8410169
5	38683926	0.9826963
5	38684176	0.8745765
5	38684328	0.3960311
5	38684441	0.9640146
5	38684505	0.453858
5	38684620	0.1070797
5	38684630	0.77929
5	38685107	0.5005842
5	38685623	0.730056
5	38685807	0.4702596
5	38686130	0.6509265
5	38686227	0.6141471
5	38686338	0.680241
5	38686431	0.9415406
5	38686512	0.1381684
5	38686609	0.7883803
5	38686614	0.680585
5	38686880	0.6141471
5	38687087	0.9415406
5	38687102	0.1000474
5	38687114	0.584453
5	38687152	0.1078047
5	38687201	0.8816057
5	38687266	0.3575906
5	38687327	0.9417601
5	38687367	0.08528539
5	38687368	0.06452853
5	38687402	0.6141471
5	38687851	0.9703463
5	38687987	0.7645142
5	38687995	0.74357
5	38688070	0.6141471
5	38688077	0.9397414
5	38688194	0.4702596
5	38688290	0.5136303
5	38688308	0.7957703
5	38688396	0.5629342
5	38688422	0.0785483
5	38688428	0.6164503
5	38688458	0.5167282
5	38688650	0.09055868
5	38688657	0.5751268
5	38688678	0.6965945
5	38688689	0.7001191
5	38688722	0.7752703
5	38688750	0.8954329
5	38688782	0.558548
5	38688796	0.5243497
5	38688801	0.4478038
5	38688803	0.8653829
5	38688811	0.3000525
5	38688817	0.1747888
5	38688826	0.7996152
5	38688854	0.9933396
5	38688862	0.6401698
5	38688948	0.3424962
5	38688980	0.1785468
5	38688995	0.732724
5	38689017	0.1410337
5	38689068	0.3627141
5	38689120	0.4143825
5	38689121	0.271911
5	38689165	0.9415406
5	38689190	0.8259664
5	38689233	0.4129465
5	38689262	0.3735936
5	38689309	0.4863132
5	38689337	0.5432388
5	38689370	0.3025902
5	38689379	0.2948461
5	38689397	0.4924148
5	38689404	0.4486844
5	38689473	0.850212
5	38689530	0.3409071
5	38689542	0.8285405
5	38689560	0.6310315
5	38689583	0.6496909
5	38689589	0.2049822
5	38689598	0.5632931
5	38689669	0.7451989
5	38689689	0.3172989
5	38689714	0.9107036
5	38689716	0.3292852
5	38689758	0.1739224
5	38689770	0.3972828
5	38689778	0.5975474
5	38689779	0.2352985
5	38689826	0.3369617
5	38689837	0.4619749
5	38689838	0.1501754
5	38689842	0.6869827
5	38689872	0.2335447
5	38689901	0.4789908
5	38689907	0.2109568
5	38689935	0.8518464
5	38689958	0.3785674
5	38689959	0.2923469
5	38689963	0.399549
5	38689999	0.80514
5	38690044	0.8202957
5	38690046	0.7657111
5	38690105	0.8082005
5	38690111	0.6344247
5	38690143	0.07285391
5	38690370	0.9127389
5	38690393	0.07113573
5	38690458	0.6164503
5	38690551	0.9415406
5	38690579	0.9703463
5	38690591	0.7257953
5	38690676	0.6814942
5	38690805	0.1799537
5	38690812	0.9980738
5	38690972	0.5251129
5	38691014	0.97623
5	38691028	0.9006888
5	38691035	0.7425911
5	38691105	0.9684948
5	38691128	0.7968297
5	38691197	0.5559017
5	38691236	0.3258238
5	38691261	0.9944966
5	38691263	0.204143
5	38691268	0.5248676
5	38691336	0.5891477
5	38691383	0.8012238
5	38691504	0.6896245
5	38691543	0.7311167
5	38691596	0.1570231
5	38691601	0.798583
5	38691700	0.1723377
5	38691752	0.59312
5	38691806	0.76691
5	38691884	0.5790851
5	38691907	0.5911355
5	38691991	0.6513706
5	38691992	0.2199874
5	38692183	0.7554264
5	38692275	0.5031574
5	38692374	0.9415406
5	38692401	0.9747122
5	38692429	0.5744416
5	38692479	0.0785483
5	38692565	0.564765
5	38692637	0.9747122
5	38692664	0.05829252
5	38692684	0.5912414
5	38692734	0.0785483
5	38692751	0.8219996
5	38692797	0.8018929
5	38692847	0.4265845
5	38692912	0.1931482
5	38692933	0.3972828
5	38692937	0.9322281
5	38692939	0.6509265
5	38692981	0.6704261
5	38693102	0.3297001
5	38693158	0.0790448
5	38693180	0.840779
5	38693241	0.680241
5	38693324	0.9415406
5	38693355	0.9512265
5	38693372	0.9563339
5	38693391	0.1689551
5	38693415	0.3829882
5	38693426	0.9737729
5	38693507	0.1689551
5	38693518	0.4183513
5	38693676	0.5892756
5	38693679	0.4271108
5	38693734	0.7622451
5	38693820	0.9415406
5	38693844	0.1181857
5	38693860	0.1037387
5	38693862	0.5650235
5	38693893	0.9747122
5	38693985	0.9712015
5	38694034	0.5744416
5	38694036	0.4340082
5	38694111	0.06111654
5	38694141	0.9664492
5	38694171	0.9712015
5	38694206	0.9703463
5	38694271	0.77929
5	38694331	0.5333027
5	38694342	0.77929
5	38694388	0.474744
5	38694390	0.6164503
5	38694405	0.9703463
5	38694541	0.4144407
5	38694714	0.6796068
5	38694719	0.6796068
5	38694721	0.4586941
5	38694864	0.6706634
5	38694870	0.9362378
5	38694871	0.9362378
5	38695069	0.1149727
5	38695078	0.5828174
5	38695225	0.5960812
5	38695240	0.5460966
5	38695289	0.9639403
5	38695291	0.5960812
5	38695298	0.5453078
5	38695354	0.5960812
5	38695363	0.5960812
5	38695550	0.6340964
5	38695600	0.6692012
5	38695748	0.5828174
5	38695790	0.5828174
5	38695821	0.4566499
5	38695837	0.7575089
5	38695900	0.9639403
5	38695910	0.7643655
5	38696088	0.2830857
5	38696288	0.5750934
5	38696409	0.6340964
5	38696447	0.7285738
5	38696789	0.9639403
5	38696830	0.9984687
5	38696864	0.571696
5	38696897	0.5732678
5	38696913	0.5744721
5	38696951	0.608923
5	38696954	0.9920241
5	38696962	0.9920241
5	38696977	0.9639403
5	38696988	0.4434678
5	38697000	0.353991
5	38697007	0.444172
5	38697176	0.5472432
5	38697237	0.4566499
5	38697270	0.7620677
5	38697289	0.1104808
5	38697299	0.4054786
5	38697393	0.8242396
5	38697727	0.9639403
5	38697786	0.5709425
5	38697824	0.3725315
5	38697859	0.5828174
5	38697904	0.9639403
5	38697991	0.1837346
5	38698015	0.5535986
5	38698044	0.3119381
5	38698048	0.3335034
5	38698064	0.5490181
5	38698075	0.4413237
5	38698089	0.1736977
5	38698111	0.3815013
5	38698140	0.4930498
5	38698192	0.5271298
5	38698217	0.8667731
5	38698248	0.7420853
5	38698269	0.9995267
5	38698276	0.0561904
5	38698282	0.254161
5	38698333	0.1292315
5	38698341	0.4981048
5	38698348	0.2535032
5	38698358	0.2555423
5	38698369	0.2999525
5	38698376	0.5972136
5	38698382	0.7441591
5	38698406	0.4109376
5	38698430	0.7110664
5	38698437	0.3051435
5	38698491	0.6589909
5	38698504	0.2754453
5	38698531	0.8584866
5	38698575	0.5700351
5	38698592	0.4627582
5	38698645	0.2469753
5	38698660	0.5564808
5	38698669	0.5464341
5	38698676	0.1043868
5	38698881	0.9917844
5	38698983	0.5839339
5	38698989	0.4915544
5	38698998	0.5080335
5	38699013	0.5224932
5	38699246	0.7241825
5	38699270	0.6602747
5	38699319	0.6795993
5	38699500	0.9860794
5	38699521	0.4726638
5	38699589	0.9639403
5	38699623	0.4495292
5	38699637	0.5828174
5	38699682	0.1908193
5	38699698	0.1213902
5	38699699	0.1213902
5	38699703	0.993976
5	38699723	0.6730115
5	38699830	0.9639403
5	38699854	0.4054786
5	38699868	0.8255811
5	38699888	0.5759316
5	38699933	0.9575127
5	38699952	0.9592135
5	38700032	0.3720823
5	38700041	0.1104808
5	38700144	0.3886169
5	38700211	0.1020684
5	38700237	0.5964192
5	38700283	0.5625931
5	38700306	0.5804903
5	38700347	0.42038
5	38700359	0.2364045
5	38700502	0.8307343
5	38700647	0.6202688
5	38700658	0.6845376
5	38700720	0.9458735
5	38700754	0.6092948
5	38700801	0.4756851
5	38700821	0.9721064
5	38700839	0.1303925
5	38700844	0.960323
5	38700925	0.5960812
5	38700928	0.7024105
5	38701040	0.9885229
5	38701190	0.9765979
5	38701417	0.4645189
5	38701421	0.922521
5	38701438	0.2359585
5	38701445	0.3498382
5	38701448	0.2946079
5	38701473	0.6243241
5	38701532	0.756417
5	38701545	0.5445121
5	38701556	0.8691196
5	38701564	0.9019851
5	38701587	0.935462
5	38701592	0.2238385
5	38701652	0.1811469
5	38701664	0.3924835
5	38701726	0.09085007
5	38701807	0.411203
5	38701837	0.4956409
5	38701881	0.6422235
5	38701913	0.7888732
5	38701946	0.3545758
5	38701951	0.4613591
5	38701963	0.3875207
5	38701973	0.1002687
5	38702054	0.3395527
5	38704434	0.6753407
5	38704448	0.7700414
5	38704577	0.9712295
5	38704578	0.9712295
5	38705620	0.999586
5	38705895	0.8840968
5	38707880	0.9560234
5	38707989	0.8302161
5	38708055	0.8226177
5	38708143	0.4596219
5	38708186	0.33195
5	38708253	0.7071612
5	38708259	0.7071612
5	38708368	0.2548788
5	38708461	0.6635921
5	38708518	0.1091963
5	38708573	0.8071444
5	38708590	0.6752367
5	38708594	0.6873746
5	38708641	0.2135968
5	38708653	0.1865977
5	38708673	0.4880607
5	38708692	0.6561231
5	38708718	0.3944925
5	38708738	0.9175114
5	38708773	0.3384698
5	38708794	0.2079721
5	38708808	0.6634179
5	38708809	0.8284002
5	38708825	0.5629342
5	38708828	0.09177432
5	38708841	0.8671337
5	38708853	0.5175106
5	38708959	0.1272203
5	38708970	0.2573421
5	38708979	0.05385747
5	38708984	0.687975
5	38708999	0.1595107
5	38709046	0.5915173
5	38709054	0.7550415
5	38709081	0.8502483
5	38709090	0.1771327
5	38709135	0.492482
5	38709137	0.3402098
5	38709140	0.1232913
5	38709179	0.2918576
5	38709209	0.4779997
5	38709219	0.4167347
5	38709220	0.3359539
5	38709259	0.1101829
5	38709284	0.6918112
5	38709350	0.8122559
5	38709358	0.5156764
5	38709374	0.5397105
5	38709376	0.4811446
5	38709377	0.4927495
5	38709400	0.9934839
5	38709436	0.6930414
5	38709439	0.1303156
5	38709463	0.803679
5	38709507	0.962886
5	38709514	0.680585
5	38709576	0.2507023
5	38709580	0.7036754
5	38709598	0.3741106
5	38709602	0.4577093
5	38709611	0.6026836
5	38709644	0.08761479
5	38709661	0.19448
5	38709662	0.3647743
5	38709668	0.7775745
5	38709698	0.3608615
5	38709714	0.97723
5	38709728	0.5862258
5	38709743	0.4413259
5	38709766	0.4530496
5	38709777	0.4127461
5	38709794	0.465167
5	38709923	0.1491303
5	38709992	0.6330984
5	38710034	0.5808273
5	38710193	0.7051987
5	38710326	0.7733625
5	38710349	0.9462867
5	38710480	0.7368262
5	38710484	0.4324307
5	38710518	0.3207023
5	38710521	0.09992924
5	38710540	0.8959541
5	38710559	0.4581502
5	38710593	0.8908228
5	38710594	0.7360709
5	38710745	0.6708714
5	38710859	0.4288602
5	38710879	0.3693569
5	38710919	0.06748985
5	38710930	0.583146
5	38710934	0.1376856
5	38710938	0.1232232
5	38710980	0.4193868
5	38710990	0.725843
5	38711003	0.1399925
5	38711009	0.02168826
5	38711030	0.2210009
5	38711031	0.01194249
5	38711036	0.320966
5	38711038	0.3214466
5	38711049	0.09469354
5	38711063	0.039548
5	38711065	0.1812661
5	38711079	0.09552914
5	38711093	0.9645901
5	38711112	0.4544218
5	38711139	0.1794292
5	38711163	0.2632201
5	38711165	0.06196016
5	38711190	0.4093377
5	38711220	0.4287362
5	38711236	0.1191637
5	38711254	0.3615468
5	38711279	0.8035301
5	38711281	0.7609516
5	38711356	0.7111696
5	38711362	0.6969213
5	38711410	0.2496343
5	38711419	0.1758058
5	38711453	0.1084535
5	38711462	0.3940303
5	38711463	0.2685097
5	38711466	0.4150691
5	38711508	0.1745478
5	38711520	0.7167432
5	38711529	0.4361622
5	38711593	0.6065862
5	38711594	0.735797
5	38711625	0.6596756
5	38711732	0.8707967
5	38711740	0.8462636
5	38711830	0.9578955
5	38711884	0.5043402
5	38711935	0.9392931
5	38711963	0.09099604
5	38711971	0.6836778
5	38711985	0.8838112
5	38712000	0.1159412
5	38712053	0.1159412
5	38712100	0.6048093
5	38712115	0.1197184
5	38712211	0.08856726
5	38712233	0.4890807
5	38712283	0.4202757
5	38712291	0.3921563
5	38712410	0.9815547
5	38712472	0.7103636
5	38712564	0.5794074
5	38712565	0.2482049
5	38712584	0.4001309
5	38712595	0.7271497
5	38712648	0.2334325
5	38712679	0.5643191
5	38712706	0.9815547
5	38712797	0.09972744
5	38712925	0.1811729
5	38713064	0.8276247
5	38713290	0.2172885
5	38713412	0.1874531
5	38713419	0.616592
5	38713556	0.7055494
5	38713571	0.5712041
5	38713583	0.226844
5	38713584	0.5743674
5	38713648	0.5969577
5	38713694	0.9111759
5	38713719	0.214342
5	38713728	0.3406854
5	38713753	0.9517531
5	38713763	0.3957804
5	38713797	0.823596
5	38713830	0.9447619
5	38713859	0.8172724
5	38713870	0.9874157
5	38713893	0.2866297
5	38713933	0.868059
5	38713943	0.9121468
5	38713994	0.9663267
5	38713995	0.6229728
5	38714028	0.6102857
5	38714091	0.6102857
5	38714168	0.1608261
5	38714218	0.374619
5	38714369	0.6236249
5	38714377	0.0731018
5	38714484	0.8116556
5	38714514	0.7949287
5	38714737	0.1902112
5	38714756	0.5952903
5	38714814	0.1818487
5	38714847	0.1561106
5	38714868	0.1561106
5	38714898	0.1652291
5	38714954	0.9866737
5	38715010	0.6879254
5	38715116	0.520663
5	38715299	0.8782277
5	38715321	0.7883964
5	38715344	0.6907946
5	38715595	0.9299804
5	38715656	0.7257791
5	38715735	0.6268337
5	38715741	0.6268337
5	38715800	0.3118085
5	38715801	0.5594283
5	38715809	0.3903314
5	38715810	0.3948955
5	38715816	0.6707013
5	38715893	0.2952322
5	38715915	0.6360797
5	38715966	0.9823758
5	38716001	0.661986
5	38716002	0.640586
5	38716078	0.621629
5	38716099	0.6679106
5	38716193	0.6048093
5	38716253	0.6102857
5	38716276	0.1022994
5	38716284	0.6330536
5	38716332	0.6301502
5	38716350	0.2688334
5	38716410	0.8283503
5	38716438	0.1856748
5	38716508	0.5722165
5	38716525	0.997171
5	38716728	0.0659615
5	38716806	0.1312226
5	38716818	0.4896842
5	38716962	0.08865293
5	38716993	0.3732028
5	38717007	0.697708
5	38717028	0.803445
5	38717271	0.325301
5	38717277	0.6779868
5	38717293	0.3826959
5	38717294	0.09563337
5	38717312	0.2335468
5	38717343	0.6746985
5	38717356	0.9911029
5	38717394	0.6344473
5	38717396	0.9132017
5	38717408	0.9800345
5	38717461	0.8302575
5	38717495	0.6202164
5	38717527	0.1778127
5	38717626	0.5995647
5	38717643	0.7340637
5	38717654	0.8585841
5	38717707	0.4403795
5	38717764	0.4381881
5	38717787	0.3450069
5	38717832	0.8131692
5	38717876	0.8421303
5	38717897	0.6925597
5	38717964	0.5979904
5	38717995	0.8827609
5	38718042	0.7610191
5	38718117	0.7610191
5	38718133	0.7802337
5	38718236	0.5263189
5	38718257	0.4113715
5	38718260	0.9830315
5	38718261	0.1232363
5	38718288	0.5846096
5	38718333	0.7084023
5	38718364	0.4507981
5	38718491	0.6344773
5	38718500	0.6344773
5	38718661	0.5875096
5	38718686	0.4609966
5	38718778	0.1650622
5	38718932	0.5738462
5	38719139	0.1799654
5	38719206	0.3138114
5	38719225	0.06160045
5	38719226	0.06160045
5	38719264	0.6041363
5	38719269	0.3560874
5	38719291	0.9302136
5	38719298	0.7832745
5	38719330	0.889219
5	38719378	0.9159755
5	38719384	0.8887379
5	38719388	0.8054159
5	38719483	0.9052163
5	38719532	0.511705
5	38719546	0.7035484
5	38719548	0.2772221
5	38719563	0.5614684
5	38719576	0.4194604
5	38719617	0.6974525
5	38719644	0.7961715
5	38719653	0.7283223
5	38719662	0.6347784
5	38719663	0.3491678
5	38719786	0.9757028
5	38719791	0.8257975
5	38719824	0.97513
5	38720075	0.3435467
5	38720110	0.08823544
5	38720162	0.6954234
5	38720188	0.7436061
5	38720206	0.1668179
5	38720240	0.7489202
5	38720247	0.9830212
5	38720258	0.6222699
5	38720290	0.6970554
5	38720308	0.6028963
5	38720318	0.9891088
5	38720369	0.573235
5	38720423	0.9785932
5	38720443	0.6532122
5	38720451	0.09026154
5	38720455	0.08908834
5	38720473	0.8791394
5	38720479	0.8506678
5	38720480	0.360551
5	38720481	0.3551369
5	38720540	0.1356839
5	38720546	0.5731039
5	38720619	0.2983801
5	38720641	0.3434531
5	38720649	0.3317141
5	38720661	0.706696
5	38720665	0.3459442
5	38720683	0.4640499
5	38720690	0.4121382
5	38720696	0.2072462
5	38720702	0.2083527
5	38720745	0.1531547
5	38720798	0.1216417
5	38720806	0.4824803
5	38720809	0.07346471
5	38720882	0.8381702
5	38720884	0.7968793
5	38720885	0.9455817
5	38720886	0.988405
5	38720891	0.1182156
5	38720913	0.4693367
5	38721044	0.4126976
5	38721060	0.5943459
5	38721075	0.162141
5	38721134	0.3972828
5	38721307	0.7605723
5	38721375	0.07588171
5	38721439	0.4073543
5	38721456	0.4182934
5	38721502	0.641446
5	38721618	0.8471868
5	38721694	0.2708881
5	38721715	0.7388252
5	38721766	0.0712425
5	38721816	0.4478038
5	38721832	0.407615
5	38721841	0.5216772
5	38721903	0.1649133
5	38721952	0.1707332
5	38722058	0.9957542
5	38722086	0.7921318
5	38722097	0.7874122
5	38722138	0.4394172
5	38722240	0.4542383
5	38722255	0.6141471
5	38722322	0.1556766
5	38722554	0.3887426
5	38722690	0.4609441
5	38722693	0.8705125
5	38722761	0.5382914
5	38725228	0.5974527
5	38725331	0.8825492
5	38725398	0.1856114
5	38725499	0.1093095
5	38725551	0.3505695
5	38725612	0.1622498
5	38725615	0.5654381
5	38725721	0.1681579
5	38725791	0.4373096
5	38725846	0.942887
5	38725905	0.6985367
5	38726091	0.7377711
5	38726224	0.1495024
5	38726286	0.8034538
5	38726346	0.6101305
5	38726508	0.7404125
5	38726526	0.3210981
5	38726592	0.4903973
5	38726880	0.1577263
5	38727816	0.9592664
5	38727933	0.4701157
5	38727980	0.6037062
5	38728076	0.9066915
5	38728245	0.8832108
5	38728248	0.9936797
5	38728567	0.7095923
5	38728630	0.6657668
5	38728777	0.7246306
5	38730758	0.814728
5	38730834	0.05538686
5	38731038	0.7403457
5	38731052	0.06257696
5	38731165	0.9350499
5	38731521	0.6577328
5	38733187	0.2554298
5	38733240	0.5303542
5	38733646	0.5347336
5	38733697	0.6390913
5	38734107	0.1385531
5	38734113	0.1395649
5	38735037	0.5084103
5	38735138	0.5878987
5	38735178	0.5161447
5	38735426	0.1170521
5	38735687	0.6194167
5	38735748	0.5210349
5	38735832	0.4621344
5	38735850	0.7870354
5	38736025	0.4514243
5	38736117	0.9476753
5	38736171	0.8464618
5	38736265	0.4761613
5	38736663	0.5369301
5	38736671	0.753576
5	38736752	0.704042
5	38736797	0.1585752
5	38737305	0.3818781
5	38737310	0.6714566
5	38737336	0.6566888
5	38737403	0.1044634
5	38737575	0.5419615
5	38737591	0.9085195
5	38737598	0.6862545
5	38737620	0.9085195
5	38737670	0.8298341
5	38737690	0.7901447
5	38737721	0.8298341
5	38737742	0.9504146
5	38737786	0.9236592
5	38737828	0.155986
5	38737882	0.08984191
5	38737890	0.833641
5	38737974	0.5939199
5	38738025	0.1215844
5	38738130	0.9659498
5	38738231	0.6191024
5	38738236	0.3966167
5	38738265	0.6194167
5	38738473	0.9387844
5	38738483	0.3839781
5	38738507	0.6641825
5	38738550	0.5854367
5	38738626	0.6831245
5	38738662	0.5455319
5	38738692	0.4819697
5	38738826	0.6041048
5	38738926	0.474195
5	38738969	0.3966167
5	38738995	0.2209634
5	38739053	0.6191024
5	38739073	0.4819697
5	38739117	0.6194167
5	38739239	0.9387844
5	38739257	0.4868483
5	38739305	0.9645408
5	38739417	0.7316567
5	38739451	0.4506325
5	38739480	0.7440507
5	38739640	0.4696904
5	38739657	0.9095545
5	38739906	0.4469334
5	38739965	0.4555497
5	38740231	0.5644238
5	38740273	0.6191024
5	38740341	0.8674003
5	38740554	0.3528944
5	38740696	0.9277792
5	38740992	0.105205
5	38741220	0.7157233
5	38741267	0.6538878
5	38741273	0.376514
5	38741484	0.972436
5	38741486	0.6073086
5	38741506	0.9536884
5	38741607	0.6538878
5	38741738	0.8992398
5	38741755	0.9021925
5	38741782	0.818911
5	38741941	0.947819
5	38741986	0.6453046
5	38742260	0.5053642
5	38742270	0.07857203
5	38742271	0.07068452
5	38742283	0.6470886
5	38742318	0.3923971
5	38742336	0.2347093
5	38742354	0.9710418
5	38742430	0.291097
5	38742473	0.7184555
5	38742474	0.6361324
5	38742483	0.7202463
5	38742499	0.7451323
5	38742506	0.4723828
5	38742507	0.7257292
5	38742514	0.8708521
5	38742517	0.4903896
5	38742545	0.2339633
5	38742561	0.9237678
5	38742563	0.8613534
5	38742590	0.7057792
5	38742646	0.7221832
5	38743070	0.3622238
5	38743081	0.5037715
5	38743886	0.7767273
5	38744128	0.6191024
5	38744335	0.1497974
5	38744623	0.8018929
5	38745071	0.6809851
5	38745114	0.3547113
5	38745201	0.2383192
5	38745352	0.5015264
5	38745357	0.671511
5	38745497	0.414476
5	38745573	0.9812267
5	38745605	0.703852
5	38745688	0.8420809
5	38745695	0.7340255
5	38745747	0.7109717
5	38745906	0.9795451
5	38745907	0.7315506
5	38746185	0.926373
5	38746197	0.5783032
5	38746207	0.004065205
5	38746291	0.4057133
5	38746331	0.2192219
5	38746332	0.1274628
5	38746343	0.04177026
5	38746371	0.1164791
5	38746604	0.1111643
5	38746760	0.5844205
5	38746773	0.1757372
5	38746827	0.7231825
5	38746950	0.9995871
5	38746982	0.7702653
5	38747188	0.6250733
5	38747224	0.7702653
5	38747330	0.9998469
5	38747358	0.7702653
5	38747411	0.9998469
5	38747437	0.5367533
5	38747482	0.7231825
5	38747694	0.424183
5	38750804	0.4035058
5	38751620	0.8278863
5	38751806	0.3396855
5	38752036	0.8733965
5	38752584	0.4699299
5	38752867	0.4468492
5	38752870	0.8882158
5	38752877	0.1568084
5	38752967	0.06536109
5	38753034	0.4022672
5	38753064	0.5449778
5	38753131	0.5370411
5	38753313	0.7865835
5	38753488	0.9801166
5	38753869	0.1747888
5	38753880	0.6141471
5	38753948	0.77929
5	38754081	0.1244871
5	38754342	0.8402854
5	38754568	0.6164503
5	38754623	0.9563339
5	38754636	0.5539884
5	38754709	0.08814425
5	38754932	0.988618
5	38754937	0.988618
5	38754969	0.4757013
5	38755029	0.6277199
5	38755046	0.648498
5	38755075	0.5665864
5	38755089	0.3445926
5	38755142	0.8864889
5	38755224	0.8205841
5	38755358	0.8219996
5	38755434	0.1484006
5	38755440	0.5772808
5	38755492	0.5069258
5	38755500	0.4432584
5	38755541	0.7864737
5	38755565	0.5348648
5	38755697	0.9415406
5	38755895	0.7890773
5	38755896	0.9415406
5	38755908	0.9415406
5	38755936	0.8313373
5	38755937	0.8313373
5	38755993	0.93595
5	38756061	0.9322281
5	38756134	0.1616169
5	38756415	0.6164503
5	38756446	0.1616169
5	38756581	0.6164503
5	38756623	0.4376311
5	38756979	0.4700439
5	38757003	0.1304862
5	38757275	0.3141663
5	38757302	0.8815265
5	38757321	0.08466877
5	38757371	0.8784046
5	38757420	0.06440805
5	38757455	0.5335524
5	38757524	0.6748223
5	38757533	0.7408319
5	38757547	0.1707904
5	38757567	0.7235557
5	38757589	0.7596023
5	38757591	0.6018287
5	38757692	0.598108
5	38757762	0.7158027
5	38757832	0.4329644
5	38757869	0.6164503
5	38758050	0.8816057
5	38758159	0.9415406
5	38758181	0.6141471
5	38758183	0.9415406
5	38758185	0.9415406
5	38758251	0.6141471
5	38758270	0.9415406
5	38758273	0.8132875
5	38758347	0.565713
5	38758500	0.0785483
5	38758526	0.6164503
5	38758552	0.6164503
5	38758578	0.0785483
5	38758624	0.9601215
5	38758918	0.680241
5	38758961	0.1381684
5	38758978	0.3972828
5	38759050	0.6164503
5	38759302	0.7012991
5	38759552	0.6141471
5	38759651	0.6016872
5	38759731	0.1616169
5	38759787	0.5629342
5	38759878	0.6141471
5	38760051	0.680241
5	38760148	0.8507748
5	38760264	0.9415406
5	38760275	0.9415406
5	38760704	0.502385
5	38760719	0.7989997
5	38760999	0.9415406
5	38761027	0.839518
5	38761051	0.5978459
5	38761052	0.3765414
5	38761069	0.9653677
5	38761102	0.839518
5	38761267	0.1038678
5	38761575	0.942839
5	38761699	0.9984436
5	38762065	0.9184755
5	38762088	0.77929
5	38762152	0.9415406
5	38762327	0.6164503
5	38762361	0.9610394
5	38762631	0.9415406
5	38762636	0.9415406
5	38762644	0.3960311
5	38762663	0.2908749
5	38762844	0.0785483
5	38762859	0.9415406
5	38762872	0.7108761
5	38763003	0.1747888
5	38763082	0.1616169
5	38763213	0.5136303
5	38763381	0.6164503
5	38763499	0.6602054
5	38763549	0.4478038
5	38763699	0.7420735
5	38763793	0.1129733
5	38763891	0.3960311
5	38763926	0.9415406
5	38763996	0.1472275
5	38764108	0.9062159
5	38764158	0.5463487
5	38764282	0.6141471
5	38764389	0.844961
5	38764513	0.1989883
5	38764734	0.3972828
5	38764860	0.6164503
5	38764867	0.6141471
5	38764924	0.6164503
5	38764944	0.7146838
5	38764979	0.9415406
5	38765200	0.9505158
5	38765206	0.7218255
5	38765356	0.680585
5	38765593	0.9204035
5	38765679	0.9182506
5	38765697	0.624073
5	38765724	0.1343285
5	38765758	0.4360895
5	38765764	0.698695
5	38765774	0.5904952
5	38765790	0.5904952
5	38765860	0.1295168
5	38765981	0.1856788
5	38766094	0.4756041
5	38766100	0.5901817
5	38766130	0.1924484
5	38766268	0.6026375
5	38766301	0.09936584
5	38766391	0.08372517
5	38766593	0.3972828
5	38766698	0.7866739
5	38766710	0.2464992
5	38767147	0.1747888
5	38767234	0.8313373
5	38767314	0.0785483
5	38767538	0.9415406
5	38767594	0.9415406
5	38767607	0.9446755
5	38767768	0.6141471
5	38767858	0.08814425
5	38767892	0.6141471
5	38767894	0.845028
5	38767943	0.3960311
5	38767955	0.6141471
5	38768152	0.3972828
5	38768214	0.1381684
5	38768446	0.6018287
5	38768498	0.08803437
5	38768658	0.7892354
5	38768661	0.1466166
5	38768685	0.7642314
5	38768808	0.3972828
5	38769000	0.6295495
5	38769003	0.4697667
5	38769110	0.6295495
5	38769168	0.1151947
5	38769390	0.9415406
5	38769436	0.9367956
5	38769460	0.0897365
5	38769473	0.1354301
5	38769778	0.4490089
5	38769827	0.4385904
5	38769877	0.6729592
5	38769961	0.6617812
5	38770039	0.5061131
5	38770114	0.7585348
5	38770364	0.6002526
5	38779111	0.8327175
5	38779324	0.9262162
5	38779338	0.8949592
5	38779366	0.8745604
5	38779368	0.1608805
5	38779708	0.2632495
5	38779757	0.850108
5	38781076	0.9766107
5	38781294	0.3010089
5	38781752	0.06075835
5	38781761	0.4978647
5	38781890	0.8846929
5	38793585	0.4636317
5	38793727	0.7594857
5	38793751	0.8696557
5	38793816	0.5683476
5	38795973	0.6098936
5	38802612	0.7786536
5	38802655	0.3438254
5	38802720	0.1219239
5	38804735	0.4683796
5	38806289	0.9795957
5	38806367	0.0004000355
5	38806372	0.001444218
5	38806381	0.4946163
5	38806430	0.2605197
5	38806452	0.9034398
5	38806592	0.0009612248
5	38806593	0.001109408
5	38806595	0.006751986
5	38806635	0.005567533
5	38806637	0.002514638
5	38806650	0.004541285
5	38806748	0.1760828
5	38806904	0.9727407
5	38806908	0.1615099
5	38806916	0.222376
5	38806940	0.6051644
5	38806945	0.4487089
5	38806952	0.3360725
5	38806961	0.4728632
5	38806965	0.2604642
5	38806996	0.0003597037
5	38807005	0.5051729
5	38807050	0.001810791
5	38807115	0.683706
5	38808372	0.9963172
5	38810856	0.5951621
5	38812169	0.5116943
5	38812419	0.450219
5	38812486	0.6843253
5	38812489	0.1304616
5	38812696	0.08322383
5	38812731	0.2106712
5	38812756	0.1676039
5	38812830	0.07416489
5	38812947	0.7839055
5	38813047	0.4116734
5	38813142	0.4962226
5	38813409	0.93595
5	38813429	0.1013326
5	38813474	0.5945095
5	38813570	0.7440109
5	38813631	0.7421167
5	38813652	0.05941655
5	38813690	0.4593285
5	38813707	0.1052365
5	38813790	0.1493098
5	38813809	0.109916
5	38813840	0.06851216
5	38813862	0.9431272
5	38813890	0.9340535
5	38814012	0.643731
5	38814028	0.5650366
5	38814098	0.8852816
5	38814112	0.8694906
5	38814131	0.1947979
5	38814157	0.8142002
5	38814210	0.2543468
5	38814235	0.7396905
5	38814254	0.3642805
5	38814354	0.7856704
5	38814363	0.6175824
5	38814700	0.5386609
5	38814705	0.9636983
5	38814749	0.9660647
5	38814781	0.8229221
5	38814801	0.6577447
5	38815028	0.8125838
5	38815042	0.4723892
5	38815053	0.9538471
5	38815059	0.541374
5	38815082	0.06013053
5	38815140	0.07685298
5	38815182	0.6878923
5	38815248	0.3854863
5	38815296	0.3018654
5	38815315	0.5568407
5	38815401	0.1647452
5	38815505	0.1643377
5	38815517	0.4478038
5	38815655	0.7221556
5	38815846	0.9090846
5	38815867	0.3509493
5	38815886	0.2907623
5	38815905	0.1563977
5	38815958	0.5414891
5	38816033	0.1429927
5	38816209	0.1762735
5	38816434	0.8746344
5	38816526	0.4377806
5	38816527	0.3966338
5	38816528	0.3966338
5	38816561	0.6071976
5	38816567	0.4631308
5	38816887	0.5193069
5	38816926	0.6670847
5	38816949	0.7145418
5	38816958	0.1731524
5	38816995	0.9472194
5	38817054	0.08802991
5	38817408	0.799446
5	38817518	0.4793849
5	38817704	0.9014904
5	38817795	0.3983727
5	38818047	0.6559137
5	38818080	0.08952303
5	38818092	0.6175455
5	38818111	0.6370325
5	38818234	0.7888397
5	38818277	0.1791978
5	38818294	0.5119611
5	38818357	0.5629342
5	38818407	0.3155201
5	38818412	0.7859414
5	38818417	0.3827222
5	38818450	0.2743133
5	38818463	0.3042102
5	38818477	0.1982122
5	38818480	0.3209953
5	38818638	0.09611425
5	38818661	0.9921796
5	38818722	0.1292055
5	38818743	0.1812402
5	38818752	0.5508117
5	38818841	0.1830417
5	38818951	0.3913836
5	38818962	0.5101413
5	38818979	0.8060588
5	38819013	0.659757
5	38819063	0.9880998
5	38819079	0.3726612
5	38819302	0.8843859
5	38819522	0.6422663
5	38819642	0.379529
5	38819660	0.5174461
5	38819661	0.3602019
5	38820147	0.8677211
5	38820170	0.403671
5	38820256	0.1796121
5	38820431	0.8820194
5	38820619	0.9249676
5	38820676	0.3509235
5	38820740	0.6229342
5	38820832	0.4208091
5	38820974	0.08525287
5	38821055	0.2052367
5	38821253	0.3095682
5	38821430	0.368723
5	38821450	0.07864973
5	38821479	0.09019827
5	38821750	0.9246237
5	38821897	0.4844001
5	38822017	0.8771122
5	38822263	0.3966879
5	38822401	0.2727357
5	38822446	0.087166
5	38822663	0.2633113
5	38822671	0.2699236
5	38822727	0.07416489
5	38822731	0.433383
5	38822773	0.4618824
5	38822789	0.6026137
5	38822949	0.08852806
5	38823081	0.5352888
5	38823147	0.1206638
5	38823150	0.9202478
5	38823167	0.6071504
5	38823173	0.3096329
5	38823271	0.2801362
5	38823308	0.3972828
5	38823325	0.1568767
5	38823334	0.1616169
5	38823353	0.2727357
5	38823354	0.4478038
5	38823359	0.5629342
5	38823484	0.214697
5	38823524	0.214697
5	38823555	0.214697
5	38823575	0.2727357
5	38823629	0.08783062
5	38823638	0.3946604
5	38823766	0.1268419
5	38823811	0.214697
5	38823830	0.5629342
5	38823855	0.214697
5	38823887	0.5629342
5	38823917	0.1858688
5	38823985	0.1533987
5	38823992	0.2474704
5	38823993	0.07171268
5	38824036	0.184884
5	38824037	0.2187031
5	38824038	0.184884
5	38824122	0.09926348
5	38824151	0.2561171
5	38824156	0.09898766
5	38824194	0.214697
5	38824386	0.5629342
5	38824426	0.5629342
5	38824503	0.228457
5	38824535	0.228457
5	38824669	0.4031264
5	38824688	0.2258346
5	38824690	0.5325442
5	38824710	0.5325442
5	38824898	0.2044979
5	38824925	0.09900872
5	38824936	0.3005257
5	38825026	0.9348295
5	38825102	0.5650366
5	38825136	0.3659092
5	38825203	0.9340535
5	38825345	0.9340535
5	38825510	0.643731
5	38825555	0.5650366
5	38825598	0.643731
5	38825642	0.7164627
5	38825812	0.4302417
5	38825865	0.6385688
5	38826029	0.1610684
5	38826034	0.530622
5	38826178	0.7001922
5	38826301	0.05094723
5	38826405	0.6497176
5	38826417	0.9438921
5	38826423	0.1636754
5	38826424	0.7432007
5	38826437	0.4152919
5	38826440	0.6870376
5	38826473	0.4913434
5	38826573	0.8177544
5	38826729	0.03846436
5	38826731	0.02370225
5	38826776	0.004170543
5	38826810	0.7779439
5	38826930	0.7622091
5	38826948	0.8171592
5	38826974	0.7134762
5	38826984	0.9340535
5	38827020	0.9878825
5	38827028	0.2388985
5	38827160	0.5650366
5	38833556	0.673008
5	38833815	0.007028096
5	38833917	0.4707768
5	38833928	0.3572649
5	38833933	0.3476819
5	38836390	0.0154428
5	38837675	0.6295978
5	38840443	0.8693906
5	38842858	0.3792327
5	38843660	0.7826595
5	38844553	0.7710485
5	38844639	0.1421558
5	38844952	0.3763031
5	38845139	0.4168824
5	38845195	0.4223547
5	38845253	0.4614636
5	38845267	0.5269519
5	38845297	0.8178942
5	38845310	0.2366963
5	38845312	0.8385393
5	38845342	0.8289729
5	38845496	0.9603376
5	38845509	0.3294165
5	38845511	0.4802125
5	38845674	0.240612
5	38845683	0.4113555
5	38845746	0.3781392
5	38846060	0.6766203
5	38846064	0.1742304
5	38846127	0.5693812
5	38846165	0.6761524
5	38846178	0.1932431
5	38846188	0.5072673
5	38846252	0.1073685
5	38846300	0.3345237
5	38846425	0.9016184
5	38846454	0.4834456
5	38846774	0.4664645
5	38846796	0.5501089
5	38846805	0.8710113
5	38846851	0.159233
5	38846857	0.159233
5	38846950	0.4149322
5	38846956	0.5985236
5	38847019	0.5610341
5	38847043	0.1560119
5	38847079	0.3728518
5	38847089	0.7515668
5	38847187	0.4155814
5	38847200	0.9737851
5	38847246	0.1256994
5	38847266	0.7601988
5	38847371	0.1294411
5	38847530	0.4208091
5	38847605	0.7587333
5	38847647	0.9567656
5	38847661	0.06094603
5	38847738	0.9161392
5	38847749	0.3878686
5	38847761	0.6557125
5	38847828	0.4686133
5	38847852	0.3993837
5	38847862	0.4807303
5	38847920	0.4807303
5	38848332	0.9189214
5	38848349	0.3761716
5	38848553	0.7698213
5	38848604	0.6378355
5	38848628	0.1846899
5	38848633	0.9431272
5	38848634	0.9431272
5	38848668	0.471879
5	38848670	0.9613344
5	38848728	0.5488267
5	38848764	0.633842
5	38848767	0.125168
5	38848822	0.4532033
5	38848883	0.7242703
5	38849008	0.8889213
5	38849020	0.693149
5	38849054	0.679414
5	38849124	0.5956683
5	38849134	0.1834519
5	38849200	0.9835319
5	38849214	0.690008
5	38849223	0.1702052
5	38849265	0.6656641
5	38849413	0.3249769
5	38849422	0.1275862
5	38849453	0.9564469
5	38849473	0.09944592
5	38849640	0.6208817
5	38849708	0.6154696
5	38849743	0.8016438
5	38849757	0.8016438
5	38850122	0.9286823
5	38850142	0.3847381
5	38850641	0.9603061
5	38850706	0.8372976
5	38852293	0.4096799
5	38852736	0.8441153
5	38852747	0.1206259
5	38855168	0.6546334
5	38858809	0.6509353
5	38858829	0.8018346
5	38858901	0.9960181
5	38859600	0.9472194
5	38860568	0.9254366
5	38862297	0.6317153
5	38862408	0.03513677
5	38863152	0.6279728
5	38863600	0.6401047
5	38863613	0.6071175
5	38863621	0.6071175
5	38863624	0.9842622
5	38863648	0.482453
5	38863649	0.6749229
5	38863738	0.6749229
5	38863886	0.8108061
5	38863890	0.6071175
5	38863932	0.8108061
5	38863960	0.6071175
5	38864016	0.9842622
5	38864514	0.8108061
5	38864619	0.8108061
5	38864664	0.416586
5	38865253	0.9842622
5	38865494	0.851383
5	38865538	0.9604325
5	38865560	0.7404529
5	38865621	0.4821933
5	38865750	0.6071175
5	38865833	0.6749229
5	38865979	0.6071175
5	38866036	0.6071175
5	38866074	0.6071175
5	38866111	0.6071175
5	38866113	0.8709924
5	38866129	0.4330828
5	38866153	0.5099745
5	38866220	0.6208817
5	38866278	0.1364983
5	38866368	0.6208817
5	38866401	0.9654352
5	38866430	0.1649083
5	38866442	0.1654352
5	38866499	0.9654352
5	38866729	0.9654352
5	38866743	0.512245
5	38866759	0.9654352
5	38866799	0.4077556
5	38866862	0.4698721
5	38866884	0.8256278
5	38866906	0.4609732
5	38867002	0.78598
5	38867154	0.8854996
5	38867255	0.8023002
5	38867370	0.999731
5	38867379	0.5977634
5	38867442	0.5977634
5	38867485	0.7907739
5	38867744	0.7764856
5	38867773	0.7573283
5	38868215	0.6267197
5	38868520	0.8954966
5	38868546	0.8139085
5	38868578	0.6539211
5	38868586	0.4276656
5	38868601	0.6660004
5	38868604	0.4504784
5	38868865	0.1186209
5	38868872	0.6364787
5	38868929	0.5959599
5	38868938	0.6715981
5	38869777	0.8310156
5	38870214	0.9746618
5	38870298	0.7513812
5	38870323	0.9954192
5	38870352	0.995562
5	38870360	0.9868042
5	38870546	0.6395935
5	38870811	0.6571524
5	38870812	0.4278151
5	38870827	0.5102493
5	38871130	0.1963441
5	38871195	0.4614743
5	38871287	0.6430301
5	38871573	0.6919528
5	38871620	0.2894968
5	38871680	0.382944
5	38871977	0.2792604
5	38872022	0.9826738
5	38872266	0.6119321
5	38872356	0.1538322
5	38872384	0.1014087
5	38872441	0.2888158
5	38872556	0.124832
5	38872686	0.7475754
5	38872742	0.8430102
5	38872768	0.9815334
5	38872809	0.5319222
5	38873437	0.4898085
5	38873439	0.7186891
5	38873487	0.8977181
5	38873501	0.9610693
5	38873622	0.728543
5	38873761	0.3908107
5	38874181	0.1730562
5	38874375	0.9709514
5	38874393	0.6174125
5	38874458	0.8029122
5	38874535	0.8299338
5	38874580	0.2521126
5	38874658	0.1520857
5	38874955	0.2944669
5	38874956	0.6174125
5	38874963	0.8299338
5	38875101	0.9709514
5	38875145	0.6282108
5	38875261	0.881293
5	38875274	0.8463652
5	38875454	0.3930895
5	38875732	0.6676756
5	38875921	0.8299338
5	38876103	0.467204
5	38876190	0.1998096
5	38876213	0.9855342
5	38876234	0.4317401
5	38876297	0.6174125
5	38876329	0.9709514
5	38876349	0.833306
5	38876367	0.9415642
5	38876426	0.9709514
5	38876638	0.356378
5	38876745	0.4618065
5	38876822	0.6702247
5	38876853	0.2236949
5	38876854	0.4291628
5	38876926	0.6541098
5	38876982	0.4105943
5	38876986	0.9709514
5	38877165	0.6416866
5	38877174	0.9836539
5	38877208	0.6541098
5	38877246	0.1449837
5	38877253	0.6174125
5	38877297	0.1145367
5	38877381	0.2880562
5	38877442	0.4105943
5	38877476	0.9532026
5	38877495	0.6535543
5	38877536	0.0957467
5	38877680	0.4039682
5	38877699	0.9709514
5	38877756	0.8299338
5	38877811	0.5987673
5	38877820	0.9978024
5	38877850	0.2714499
5	38877957	0.9986676
5	38878080	0.1145367
5	38878245	0.8299338
5	38878277	0.8299338
5	38878413	0.5944838
5	38878440	0.5944838
5	38878450	0.9709514
5	38878599	0.19782
5	38878706	0.9571628
5	38878730	0.9917193
5	38878750	0.9310577
5	38878758	0.7791977
5	38878790	0.4056759
5	38878978	0.1449837
5	38879185	0.4077556
5	38879213	0.9654352
5	38879304	0.3397274
5	38879345	0.3296171
5	38879461	0.9917193
5	38879541	0.4219591
5	38879613	0.3614768
5	38879616	0.9709514
5	38879669	0.4618065
5	38879701	0.9709514
5	38879777	0.7436105
5	38879787	0.1796356
5	38879804	0.9906733
5	38879856	0.8372976
5	38879964	0.3512225
5	38880290	0.8168135
5	38880388	0.466539
5	38880661	0.4918144
5	38880770	0.95638
5	38880801	0.7017038
5	38880855	0.5853476
5	38880884	0.46938
5	38881464	0.9421014
5	38881502	0.4469149
5	38883024	0.7901074
5	38883101	0.9845144
5	38883200	0.5424478
5	38883352	0.1169376
5	38883419	0.9447685
5	38883471	0.6836868
5	38883512	0.6642741
5	38883514	0.4818574
5	38883543	0.8140345
5	38883576	0.7242803
5	38883590	0.9628791
5	38883643	0.5189544
5	38883663	0.8308126
5	38883705	0.9215975
5	38883748	0.7696963
5	38883758	0.9039513
5	38883778	0.6431248
5	38883867	0.8219847
5	38883966	0.2663682
5	38884002	0.6577109
5	38884034	0.9654352
5	38884174	0.9654352
5	38884421	0.3522412
5	38884438	0.2249943
5	38884474	0.2296816
5	38884569	0.8372976
5	38884711	0.6577109
5	38884770	0.7299307
5	38884804	0.7299307
5	38884826	0.494673
5	38884989	0.9427022
5	38885008	0.8241091
5	38885038	0.655114
5	38885099	0.4685054
5	38885734	0.9796767
5	38885763	0.3553927
5	38885766	0.167444
5	38885888	0.7213283
5	38886077	0.253973
5	38886153	0.686289
5	38886212	0.9864997
5	38886265	0.6058036
5	38886588	0.9851496
5	38886672	0.6190578
5	38886938	0.09381921
5	38886994	0.8040086
5	38887038	0.6914516
5	38887071	0.6679219
5	38887080	0.1170477
5	38887207	0.5095854
5	38887258	0.4288242
5	38887278	0.6083229
5	38887319	0.9951303
5	38887330	0.5943294
5	38887332	0.5943294
5	38887512	0.9757827
5	38887580	0.6936872
5	38887584	0.5987949
5	38887622	0.7009723
5	38887690	0.5016702
5	38887729	0.610743
5	38887749	0.5028654
5	38887807	0.9431154
5	38887861	0.9872283
5	38888174	0.08033138
5	38888360	0.07030084
5	38888364	0.657534
5	38888499	0.3080631
5	38888593	0.6724488
5	38888615	0.8615562
5	38888687	0.9322136
5	38888884	0.6665162
5	38889047	0.657534
5	38889201	0.9134554
5	38889220	0.8632864
5	38889223	0.9134554
5	38889353	0.9447033
5	38889433	0.9134554
5	38889515	0.1662341
5	38889523	0.7035927
5	38889535	0.734537
5	38889547	0.6149301
5	38889558	0.5771148
5	38889599	0.3460376
5	38889824	0.6564277
5	38889825	0.9137781
5	38889826	0.433808
5	38889886	0.1368703
5	38889937	0.5887881
5	38890072	0.4210202
5	38890113	0.5887881
5	38890155	0.5887881
5	38890213	0.9134554
5	38890312	0.657534
5	38890318	0.3080631
5	38890369	0.9134554
5	38890408	0.9134554
5	38890410	0.7382318
5	38890481	0.8627154
5	38890515	0.9134554
5	38890565	0.5022151
5	38890819	0.304443
5	38890834	0.7382318
5	38890923	0.9110137
5	38890957	0.4188792
5	38890979	0.03690922
5	38891082	0.4106759
5	38891163	0.6949534
5	38891176	0.4712067
5	38891325	0.469904
5	38891358	0.7355031
5	38891382	0.5164029
5	38892853	0.7430908
5	38898725	0.07911493
5	38898755	0.06442344
5	38899413	0.3306977
5	38899482	0.92191
5	38899548	0.553942
5	38899565	0.1686465
5	38904162	0.595965
5	38904294	0.5521468
5	38904402	0.4561193
5	38904413	0.07664159
5	38904694	0.7858086
5	38904724	0.5367722
5	38904852	0.3411793
5	38904862	0.8061445
5	38904874	0.8435088
5	38904923	0.7685697
5	38904928	0.9768194
5	38904977	0.3096786
5	38904991	0.1963722
5	38904994	0.3505234
5	38904999	0.05634175
5	38905011	0.3761097
5	38905034	0.8729083
5	38905097	0.1161576
5	38905167	0.3365193
5	38905188	0.1944958
5	38905232	0.2849036
5	38905290	0.01640319
5	38905306	0.2669856
5	38905308	0.4642345
5	38905371	0.8361047
5	38905396	0.431144
5	38905425	0.9129395
5	38905471	0.9883223
5	38905510	0.6382636
5	38905686	0.1705119
5	38905695	0.4333803
5	38905713	0.1514548
5	38905803	0.174282
5	38905804	0.5912366
5	38905969	0.1304616
5	38905990	0.6937617
5	38906012	0.6090345
5	38906015	0.4911683
5	38906133	0.681751
5	38906201	0.6206561
5	38906258	0.93595
5	38906283	0.07707152
5	38906350	0.4358164
5	38906434	0.7631584
5	38906437	0.7631584
5	38906451	0.944945
5	38906484	0.944945
5	38906490	0.6090345
5	38906500	0.6090345
5	38906509	0.163345
5	38906532	0.9155654
5	38906554	0.4878676
5	38906579	0.9478968
5	38906611	0.6636701
5	38906631	0.69376
5	38906639	0.4115165
5	38906685	0.836767
5	38906737	0.6927801
5	38906762	0.6173186
5	38906823	0.702883
5	38906838	0.8168392
5	38906885	0.5641176
5	38907235	0.83662
5	38907280	0.5690556
5	38907295	0.944945
5	38907312	0.6843253
5	38907459	0.93595
5	38907468	0.5852221
5	38907470	0.7433054
5	38907472	0.5894058
5	38907512	0.670934
5	38907556	0.2151626
5	38907679	0.4504009
5	38907692	0.4098088
5	38907733	0.5689844
5	38907786	0.9785932
5	38907810	0.4249027
5	38908196	0.6204564
5	38908216	0.5805246
5	38908218	0.9693253
5	38908258	0.1817631
5	38908410	0.207564
5	38908521	0.1166896
5	38908524	0.7404258
5	38908560	0.7668736
5	38908599	0.06562823
5	38908656	0.5936005
5	38908705	0.1672355
5	38908745	0.6057216
5	38908839	0.4759611
5	38908875	0.5805246
5	38908946	0.3289468
5	38909049	0.4128991
5	38909097	0.7935067
5	38909103	0.6057216
5	38909200	0.7507096
5	38909211	0.4264308
5	38909282	0.7316268
5	38909641	0.4685033
5	38909709	0.8642699
5	38909761	0.4348727
5	38909849	0.6204564
5	38910109	0.2751044
5	38910183	0.5808152
5	38910195	0.1085055
5	38910204	0.1428267
5	38910470	0.7400548
5	38910550	0.93595
5	38910579	0.9597556
5	38910582	0.6204564
5	38910878	0.8118061
5	38910915	0.93595
5	38910919	0.07416489
5	38911083	0.2734384
5	38911113	0.668559
5	38911209	0.07416489
5	38911405	0.875801
5	38911455	0.7261586
5	38911499	0.5495678
5	38911569	0.9510082
5	38911730	0.8306261
5	38911886	0.6206561
5	38911900	0.5686789
5	38912014	0.4449666
5	38912073	0.01063075
5	38912213	0.6090345
5	38912288	0.7465064
5	38912370	0.6206561
5	38912469	0.93595
5	38912520	0.851484
5	38912556	0.9223654
5	38912569	0.851484
5	38912576	0.6204564
5	38912614	0.1598907
5	38912625	0.6206561
5	38912804	0.9222837
5	38912949	0.9092511
5	38912955	0.2187272
5	38912996	0.9458054
5	38913002	0.5295721
5	38913093	0.06160045
5	38913143	0.6206561
5	38913150	0.851484
5	38913178	0.6206561
5	38913284	0.93595
5	38913420	0.93595
5	38913614	0.6727305
5	38913666	0.5118687
5	38913707	0.163345
5	38913785	0.9271678
5	38913870	0.857603
5	38913898	0.8353852
5	38913934	0.08322383
5	38914126	0.687312
5	38914148	0.4728945
5	38914360	0.3944925
5	38914514	0.72181
5	38914597	0.7394206
5	38914673	0.9962778
5	38914739	0.6206561
5	38914849	0.4375325
5	38914925	0.163441
5	38914986	0.687312
5	38915083	0.1491759
5	38915121	0.9453879
5	38915130	0.6991776
5	38915206	0.3944925
5	38915347	0.93595
5	38915356	0.8050955
5	38915478	0.4098088
5	38915492	0.6937617
5	38915513	0.5689844
5	38915535	0.6937617
5	38915591	0.8232518
5	38915627	0.6503333
5	38915631	0.1019849
5	38915671	0.1268725
5	38915768	0.843837
5	38915923	0.411248
5	38915983	0.6083821
5	38916054	0.7824927
5	38916156	0.5152593
5	38916171	0.7261586
5	38916189	0.5881284
5	38916190	0.963064
5	38916197	0.6206561
5	38916198	0.6206561
5	38916206	0.6206561
5	38916235	0.09613171
5	38916267	0.6075046
5	38916318	0.3674205
5	38916376	0.851484
5	38916400	0.93595
5	38916466	0.9543924
5	38916558	0.2887331
5	38916570	0.6057216
5	38916582	0.9263447
5	38916602	0.93595
5	38916823	0.4700895
5	38916829	0.6204564
5	38916979	0.40712
5	38917010	0.4907705
5	38917147	0.6206561
5	38917188	0.40712
5	38917190	0.6206561
5	38917328	0.93595
5	38917437	0.7935067
5	38917438	0.9543924
5	38917497	0.9543924
5	38917522	0.4086925
5	38917904	0.01739859
5	38918098	0.9488483
5	38918103	0.4385454
5	38918111	0.6204564
5	38918196	0.68388
5	38918203	0.7214575
5	38918221	0.7214575
5	38918235	0.1947456
5	38918405	0.6035926
5	38918441	0.6206561
5	38918859	0.93595
5	38918884	0.3840394
5	38918928	0.6843253
5	38918994	0.93595
5	38919020	0.07416489
5	38919127	0.1598907
5	38919274	0.6204564
5	38919370	0.93595
5	38919633	0.300366
5	38919676	0.8922982
5	38919728	0.7576321
5	38919772	0.7403996
5	38919941	0.5203635
5	38920126	0.6509265
5	38920158	0.1754622
5	38920168	0.275224
5	38920301	0.9914734
5	38920308	0.6885923
5	38920354	0.93595
5	38920367	0.300366
5	38920512	0.2147948
5	38920537	0.8527485
5	38920588	0.5167282
5	38920712	0.1445165
5	38920791	0.06160045
5	38921034	0.5945095
5	38921258	0.07381862
5	38921335	0.6843253
5	38921343	0.93595
5	38921365	0.6204564
5	38921511	0.8499698
5	38921526	0.68388
5	38921530	0.4075908
5	38921722	0.4881186
5	38921759	0.93595
5	38921821	0.7839055
5	38922103	0.93595
5	38922197	0.6204564
5	38922423	0.93595
5	38922424	0.6204564
5	38922462	0.4923515
5	38922490	0.450219
5	38922563	0.6843253
5	38923234	0.4109072
5	38923398	0.7841045
5	38923669	0.680585
5	38924084	0.4168824
5	38924123	0.680585
5	38924406	0.6204564
5	38924446	0.9781361
5	38924813	0.8418596
5	38924867	0.2265261
5	38925061	0.08322383
5	38925107	0.6204564
5	38925110	0.08240311
5	38925137	0.6337038
5	38925158	0.8096223
5	38925276	0.687312
5	38925460	0.9529292
5	38925498	0.3270111
5	38925529	0.1437868
5	38925671	0.4398478
5	38925712	0.9460359
5	38925716	0.08618527
5	38925812	0.9350911
5	38925954	0.93595
5	38925994	0.6204564
5	38926066	0.6449069
5	38926087	0.18924
5	38926223	0.3674205
5	38926281	0.93595
5	38926405	0.93595
5	38926477	0.8614913
5	38927755	0.6080991
5	38928143	0.6204564
5	38928242	0.1304616
5	38928470	0.851484
5	38928642	0.6204564
5	38928674	0.9994916
5	38928739	0.4907466
5	38928965	0.6204564
5	38928974	0.3511634
5	38928987	0.3674205
5	38929008	0.93595
5	38929015	0.93595
5	38929111	0.3944925
5	38929181	0.0422786
5	38929229	0.4459656
5	38929255	0.93595
5	38929484	0.3674205
5	38929492	0.93595
5	38929576	0.6206561
5	38929627	0.165928
5	38929790	0.6090345
5	38929839	0.4881186
5	38929948	0.6206561
5	38930093	0.5736324
5	38930110	0.4449666
5	38930409	0.6206561
5	38930435	0.4449666
5	38930441	0.7839055
5	38930532	0.6538202
5	38930557	0.3674205
5	38930582	0.6869359
5	38930610	0.6204564
5	38930618	0.6206561
5	38930849	0.6672737
5	38930945	0.6206561
5	38931085	0.8141316
5	38931109	0.7891233
5	38931126	0.4819061
5	38931532	0.6678734
5	38931668	0.6204564
5	38931727	0.93595
5	38931790	0.93595
5	38931891	0.6204564
5	38932072	0.1598907
5	38932120	0.9092511
5	38932290	0.1614534
5	38932405	0.9393975
5	38932456	0.7481035
5	38932483	0.7481035
5	38932509	0.5886796
5	38932531	0.03860146
5	38932727	0.4992762
5	38932913	0.9863833
5	38932932	0.4278553
5	38933269	0.7308446
5	38933274	0.9864403
5	38933348	0.9770494
5	38933350	0.5886796
5	38933360	0.2944266
5	38933419	0.6226847
5	38933456	0.6079189
5	38933474	0.5705793
5	38933550	0.9039429
5	38933611	0.06002111
5	38933902	0.3025718
5	38933965	0.9770494
5	38934006	0.5886796
5	38934099	0.0672192
5	38934111	0.4616132
5	38934127	0.5280448
5	38934154	0.6125611
5	38934226	0.02989066
5	38934235	0.5125253
5	38934323	0.4656745
5	38934350	0.2336996
5	38934419	0.9522424
5	38934456	0.2192671
5	38934497	0.9761991
5	38934830	0.489985
5	38934851	0.3938132
5	38934935	0.3001277
5	38934955	0.1834142
5	38934960	0.9810006
5	38934973	0.06541191
5	38935091	0.4505355
5	38935097	0.3633368
5	38935195	0.5349834
5	38935199	0.9751733
5	38935202	0.08453797
5	38935213	0.1606363
5	38935221	0.06186439
5	38935295	0.9054338
5	38935329	0.7804579
5	38935358	0.504469
5	38935648	0.7742474
5	38935868	0.9801401
5	38936241	0.5657048
5	38936962	0.5963339
5	38937053	0.534141
5	38937064	0.9864403
5	38937088	0.9864403
5	38937188	0.9770494
5	38937252	0.5705793
5	38937269	0.3865505
5	38937404	0.2009774
5	38937639	0.5326958
5	38937695	0.8396814
5	38938304	0.9847941
5	38938692	0.9496731
5	38938742	0.9770494
5	38938795	0.6403924
5	38938815	0.6614136
5	38938823	0.5992762
5	38938967	0.07045097
5	38938976	0.6522555
5	38939062	0.3154465
5	38939101	0.6799119
5	38939112	0.43267
5	38939153	0.6900018
5	38939154	0.6900018
5	38939170	0.960036
5	38939173	0.4722004
5	38939207	0.4744984
5	38939250	0.7071476
5	38939310	0.6442629
5	38939385	0.4258833
5	38939386	0.7160631
5	38939420	0.7160631
5	38939557	0.4288935
5	38939574	0.3541373
5	38939581	0.5886796
5	38939674	0.08070669
5	38939788	0.5886796
5	38939867	0.07045097
5	38939910	0.5705793
5	38939999	0.1762522
5	38940004	0.4146475
5	38940053	0.7160631
5	38940078	0.8768412
5	38940092	0.9945224
5	38940100	0.4200445
5	38940127	0.05873684
5	38940158	0.9958985
5	38940202	0.419238
5	38940253	0.9770494
5	38940358	0.9770494
5	38940418	0.6522555
5	38940442	0.4146475
5	38940467	0.7734371
5	38940468	0.277335
5	38940701	0.1762522
5	38941067	0.6746778
5	38941110	0.6940788
5	38941145	0.07077708
5	38941281	0.9672008
5	38941358	0.9864403
5	38941443	0.05359451
5	38941448	0.6184142
5	38941463	0.03567152
5	38941527	0.7156475
5	38941585	0.6157321
5	38941617	0.6466138
5	38941652	0.02455957
5	38941680	0.7125063
5	38941692	0.8125257
5	38941847	0.5752768
5	38941940	0.305963
5	38941947	0.175552
5	38942152	0.8204137
5	38942180	0.9700427
5	38942185	0.8204137
5	38942223	0.3896471
5	38942298	0.5705793
5	38942344	0.3267796
5	38942516	0.5007603
5	38942622	0.9890013
5	38942623	0.9793502
5	38942695	0.958818
5	38942723	0.6608708
5	38942726	0.6608708
5	38942778	0.6458016
5	38942901	0.5431032
5	38942926	0.5705793
5	38942968	0.7810735
5	38942970	0.9611618
5	38942971	0.595982
5	38942994	0.3287542
5	38943087	0.5742028
5	38943099	0.09470752
5	38943188	0.3638819
5	38943252	0.04881898
5	38943352	0.5306352
5	38943414	0.5742028
5	38943450	0.3610844
5	38943588	0.7088457
5	38943621	0.4146475
5	38943641	0.8629691
5	38943695	0.9770494
5	38943788	0.9873605
5	38943804	0.9716016
5	38943841	0.4862295
5	38943854	0.775241
5	38943872	0.9565265
5	38944006	0.7501204
5	38944053	0.4615098
5	38944111	0.9732126
5	38944270	0.7321374
5	38944316	0.9864196
5	38944326	0.2687334
5	38944377	0.05472357
5	38944409	0.2842837
5	38944410	0.253558
5	38944473	0.5686298
5	38944505	0.433217
5	38944512	0.5396815
5	38944531	0.4509321
5	38944539	0.2601532
5	38944604	0.4140318
5	38944628	0.6408529
5	38944659	0.5396218
5	38944805	0.1526393
5	38944963	0.9628449
5	38945020	0.4281608
5	38945080	0.2319943
5	38945108	0.1793584
5	38945121	0.5604014
5	38945135	0.01681301
5	38945139	0.1974125
5	38945143	0.235679
5	38945564	0.4381726
5	38945571	0.9012848
5	38945716	0.2146985
5	38945738	0.4490907
5	38945772	0.6552487
5	38945843	0.5992984
5	38945844	0.1381398
5	38945850	0.588945
5	38945956	0.7264294
5	38946083	0.08777758
5	38946099	0.9347112
5	38946140	0.7987089
5	38946186	0.6828886
5	38946197	0.7827022
5	38946201	0.05600163
5	38946205	0.9777084
5	38946212	0.03963023
5	38946261	0.8366505
5	38946280	0.5401708
5	38946318	0.1318673
5	38946327	0.7514353
5	38946335	0.2613225
5	38946343	0.1844882
5	38946458	0.8276476
5	38946514	0.2751364
5	38946524	0.4099569
5	38946530	0.06136191
5	38946555	0.5111906
5	38946560	0.3573007
5	38946676	0.9151554
5	38946680	0.9916349
5	38946726	0.550173
5	38946774	0.4092436
5	38946777	0.7264724
5	38946786	0.2411093
5	38946934	0.5533854
5	38947070	0.4724679
5	38947173	0.5530606
5	38947202	0.0798608
5	38947239	0.5779633
5	38947329	0.6388929
5	38947340	0.1673784
5	38947428	0.06969886
5	38947429	0.4436866
5	38947530	0.07900906
5	38947738	0.8508212
5	38947809	0.5402881
5	38947980	0.837325
5	38948066	0.9623699
5	38948077	0.9776996
5	38948148	0.9623699
5	38948158	0.8222145
5	38948315	0.1789879
5	38948317	0.3483512
5	38948336	0.600299
5	38948356	0.1227596
5	38948364	0.9715919
5	38948456	0.839948
5	38948701	0.1691114
5	38948940	0.600299
5	38948957	0.1347736
5	38949033	0.5124761
5	38949050	0.7236068
5	38949087	0.9526275
5	38949098	0.588945
5	38949104	0.588945
5	38949323	0.4988249
5	38949427	0.600299
5	38949550	0.588945
5	38949577	0.08412916
5	38949648	0.1768817
5	38949791	0.7611696
5	38949901	0.600299
5	38949902	0.600299
5	38949917	0.588945
5	38949966	0.1092635
5	38949986	0.9623699
5	38950002	0.4194504
5	38950118	0.6639436
5	38950133	0.600299
5	38950226	0.1691114
5	38950302	0.67634
5	38950436	0.600299
5	38950601	0.4881252
5	38950673	0.4766511
5	38950716	0.867568
5	38950726	0.6809121
5	38950772	0.642804
5	38950833	0.5651923
5	38950937	0.4704237
5	38951064	0.6181394
5	38951118	0.6707669
5	38951157	0.9036141
5	38951162	0.5430637
5	38951225	0.6211486
5	38951226	0.4348269
5	38951320	0.4954756
5	38951372	0.5427785
5	38951373	0.8813526
5	38951584	0.5699345
5	38951619	0.05995769
5	38951626	0.9473446
5	38951650	0.2371612
5	38951668	0.430068
5	38951997	0.4961843
5	38952062	0.1866274
5	38952064	0.9525179
5	38952101	0.7408289
5	38952102	0.1314311
5	38952124	0.9823313
5	38952136	0.9823313
5	38952138	0.9729862
5	38952201	0.06819945
5	38952228	0.4588195
5	38952259	0.3483512
5	38952286	0.7322273
5	38952335	0.7526449
5	38952342	0.6180257
5	38952399	0.7688932
5	38952422	0.9822241
5	38952517	0.5924471
5	38952545	0.9897281
5	38952632	0.5592844
5	38952658	0.7146137
5	38952665	0.7146137
5	38952708	0.7324773
5	38952738	0.9960126
5	38952747	0.9960126
5	38952764	0.5528938
5	38952780	0.09806691
5	38952808	0.5386636
5	38952854	0.802992
5	38952866	0.9223331
5	38952932	0.4588195
5	38952971	0.3483512
5	38952975	0.9607738
5	38953245	0.3944925
5	38953371	0.944945
5	38953388	0.6204564
5	38953412	0.1709679
5	38953562	0.1496206
5	38953563	0.6350814
5	38953594	0.5881284
5	38953950	0.93595
5	38953952	0.6127725
5	38953975	0.08202312
5	38953987	0.6187916
5	38954018	0.6921897
5	38954019	0.7072362
5	38954076	0.4752677
5	38954214	0.1686914
5	38954257	0.4881186
5	38954681	0.8637256
5	38954913	0.3229721
5	38954967	0.450219
5	38955047	0.6204564
5	38955355	0.6843253
5	38955517	0.658582
5	38955565	0.6555229
5	38955605	0.4529809
5	38955809	0.6843253
5	38955861	0.05870887
5	38955907	0.6204564
5	38956141	0.4688861
5	38956594	0.9582928
5	38956834	0.6000287
5	38957051	0.2315005
5	38957069	0.6643181
5	38957204	0.7611039
5	38957354	0.977593
5	38957423	0.3304715
5	38957566	0.08305611
5	38957654	0.4124369
5	38957676	0.6643181
5	38957767	0.977593
5	38957794	0.977593
5	38957812	0.977593
5	38957837	0.4281794
5	38957932	0.3066474
5	38958129	0.9677916
5	38958151	0.6733033
5	38958236	0.5771707
5	38958321	0.9787863
5	38958592	0.8104709
5	38958675	0.5912252
5	38958727	0.5891732
5	38958912	0.5891732
5	38959094	0.9582928
5	38959119	0.4025976
5	38959120	0.1684219
5	38959151	0.5891732
5	38959152	0.9582928
5	38959180	0.9582928
5	38959232	0.8260986
5	38959317	0.7621047
5	38959408	0.4128006
5	38959456	0.6000287
5	38959463	0.5891732
5	38959549	0.2449709
5	38959554	0.2216916
5	38959631	0.549068
5	38959674	0.5088133
5	38959871	0.4537284
5	38959919	0.1555849
5	38959965	0.8958363
5	38960116	0.9582928
5	38960131	0.5539377
5	38960464	0.7265878
5	38960478	0.9400502
5	38960502	0.7702353
5	38960608	0.289362
5	38960674	0.4025976
5	38961037	0.7963264
5	38961063	0.6461955
5	38961174	0.9582928
5	38961195	0.2449709
5	38961227	0.6475061
5	38961228	0.4144333
5	38961345	0.4487886
5	38961348	0.1988718
5	38961411	0.5891732
5	38961432	0.4128006
5	38961433	0.5891732
5	38961484	0.3845805
5	38961501	0.1045617
5	38961506	0.9582928
5	38961555	0.3845805
5	38961681	0.7109277
5	38961724	0.8945754
5	38961885	0.650561
5	38961906	0.7173138
5	38961920	0.8220978
5	38961927	0.2421471
5	38962044	0.2137872
5	38962093	0.6666371
5	38962126	0.9776522
5	38962138	0.7699519
5	38962175	0.2300068
5	38962257	0.6545224
5	38962340	0.1702391
5	38962349	0.8628424
5	38962423	0.6880527
5	38962432	0.7970323
5	38962530	0.5598729
5	38962601	0.5828174
5	38962621	0.9582928
5	38962689	0.4128006
5	38962748	0.5891732
5	38962886	0.6466527
5	38962945	0.5303225
5	38963107	0.6578822
5	38963108	0.977593
5	38963149	0.98729
5	38963162	0.5771707
5	38963173	0.5485285
5	38963336	0.4172224
5	38963698	0.4537284
5	38963734	0.06940801
5	38963761	0.5406285
5	38963803	0.9340584
5	38963954	0.1045617
5	38964075	0.9918809
5	38964078	0.8155084
5	38964084	0.7568733
5	38964096	0.7930904
5	38964211	0.1475662
5	38964223	0.6839461
5	38964323	0.8333847
5	38964326	0.7405968
5	38964416	0.9329074
5	38964441	0.5001216
5	38964488	0.4481985
5	38964658	0.1507571
5	38964797	0.6985496
5	38964895	0.8226287
5	38964913	0.8226287
5	38965035	0.999436
5	38965067	0.2336449
5	38965129	0.2620332
5	38965142	0.5891732
5	38965144	0.4025976
5	38965189	0.3991172
5	38965203	0.7350806
5	38965237	0.3305138
5	38965301	0.6105689
5	38965304	0.4236684
5	38965416	0.9156441
5	38965675	0.04874569
5	38965726	0.4843164
5	38965923	0.3173938
5	38965978	0.24857
5	38966020	0.9260656
5	38966052	0.8918836
5	38966067	0.1036806
5	38966069	0.9260656
5	38966088	0.6264726
5	38966096	0.4423853
5	38966107	0.8034688
5	38966115	0.4263685
5	38966144	0.7723393
5	38966232	0.5244523
5	38966242	0.2933961
5	38966352	0.4018779
5	38966647	0.9997973
5	38966708	0.3314792
5	38966734	0.7436953
5	38966765	0.9415406
5	38966817	0.6677198
5	38966873	0.4673302
5	38966892	0.1237912
5	38966914	0.1864283
5	38967066	0.3733869
5	38967094	0.1598907
5	38967102	0.1598907
5	38967259	0.1852223
5	38967336	0.6206561
5	38967403	0.1304616
5	38967448	0.68388
5	38967458	0.93595
5	38967464	0.4075908
5	38967584	0.352832
5	38967619	0.3956755
5	38967629	0.93595
5	38967648	0.93595
5	38967711	0.6206561
5	38967966	0.93595
5	38967974	0.6204564
5	38967979	0.6206561
5	38968037	0.07416489
5	38968134	0.3944925
5	38968180	0.104755
5	38968181	0.7223465
5	38968215	0.7994741
5	38968319	0.2454465
5	38968398	0.3538296
5	38968410	0.2978181
5	38968419	0.4715881
5	38968432	0.9337537
5	38968453	0.9016964
5	38968518	0.8711765
5	38968879	0.1616169
5	38968944	0.6860092
5	38968945	0.8393944
5	38969023	0.6173073
5	38969083	0.4554855
5	38969119	0.1237408
5	38969187	0.6147198
5	38969252	0.4076535
5	38969274	0.09337272
5	38969289	0.08322383
5	38969375	0.9384533
5	38969388	0.7224462
5	38969488	0.2278273
5	38969494	0.9597556
5	38969503	0.4449666
5	38969642	0.07719867
5	38969656	0.9415406
5	38969692	0.1483873
5	38969852	0.5695575
5	38969891	0.6512689
5	38969895	0.6509265
5	38969964	0.3404858
5	38969986	0.8995084
5	38970038	0.2232007
5	38970078	0.3888992
5	38970121	0.6686307
5	38970133	0.9916306
5	38970138	0.8993306
5	38970151	0.9415406
5	38970172	0.8366755
5	38970182	0.3240613
5	38970213	0.9762487
5	38970220	0.6716538
5	38970237	0.1172003
5	38970239	0.8802531
5	38970301	0.7509388
5	38970323	0.9575558
5	38970359	0.03195969
5	38970370	0.9317923
5	38970384	0.3738299
5	38970429	0.5090671
5	38970491	0.495234
5	38970654	0.93595
5	38970710	0.7839055
5	38970765	0.2430493
5	38970825	0.7308121
5	38970971	0.7455495
5	38971120	0.7490735
5	38971266	0.9941186
5	38971324	0.1598907
5	38971524	0.4695999
5	38971530	0.93595
5	38971534	0.4449666
5	38971567	0.687312
5	38971598	0.9438558
5	38971666	0.7839055
5	38971721	0.6206561
5	38971787	0.6204564
5	38971889	0.1304616
5	38972130	0.93595
5	38972424	0.6206561
5	38972524	0.3935485
5	38972530	0.850854
5	38972578	0.4911683
5	38972655	0.5168564
5	38972683	0.2144758
5	38972716	0.2209175
5	38972750	0.452877
5	38972926	0.3878595
5	38973033	0.6774443
5	38973043	0.93595
5	38973165	0.6204564
5	38973273	0.6204564
5	38973315	0.5495678
5	38973413	0.93595
5	38973446	0.6051791
5	38973503	0.5963555
5	38973530	0.1598907
5	38973551	0.5636482
5	38973611	0.466231
5	38973687	0.9543924
5	38973700	0.9543924
5	38973726	0.7675329
5	38973760	0.7935067
5	38973884	0.2928424
5	38973910	0.6018287
5	38973950	0.3214497
5	38973988	0.728342
5	38974037	0.3538806
5	38974049	0.5729342
5	38974053	0.992882
5	38974070	0.07585467
5	38974177	0.8232193
5	38974242	0.7340196
5	38974253	0.7950662
5	38974256	0.5450093
5	38974289	0.6331743
5	38974438	0.6242683
5	38974472	0.2163413
5	38974495	0.5670993
5	38974500	0.1980781
5	38974553	0.2606605
5	38974712	0.7442563
5	38974809	0.6204564
5	38975153	0.4881186
5	38975182	0.93595
5	38975225	0.2108618
5	38975236	0.1304616
5	38975304	0.1598907
5	38975351	0.93595
5	38975490	0.9693253
5	38975509	0.166097
5	38975559	0.4700895
5	38975581	0.5331005
5	38975615	0.6337038
5	38975623	0.4752677
5	38975643	0.1397907
5	38975652	0.9182333
5	38975685	0.4185395
5	38975739	0.6204564
5	38975760	0.5950338
5	38975821	0.6204564
5	38975876	0.1032935
5	38975886	0.08049249
5	38975930	0.5853614
5	38975979	0.5598823
5	38976015	0.6468824
5	38976048	0.9854298
5	38976359	0.4560733
5	38976486	0.9536861
5	38976633	0.5200961
5	38976696	0.5780551
5	38976747	0.605799
5	38976757	0.605799
5	38976999	0.597299
5	38977452	0.5464459
5	39000682	0.9819329
5	39000690	0.9819329
5	39000751	0.5982815
5	39000753	0.133487
5	39000899	0.1360335
5	39000916	0.1360335
5	39000931	0.1360335
5	39001237	0.532898
5	39001254	0.6305674
5	39001255	0.8903576
5	39001349	0.9799868
5	39001567	0.9799868
5	39001581	0.3890187
5	39001637	0.7447026
5	39001754	0.4679749
5	39001920	0.5364215
5	39001985	0.9799868
5	39002002	0.5651308
5	39002037	0.5701594
5	39002047	0.2361681
5	39002069	0.4984889
5	39002131	0.7347305
5	39002162	0.2130511
5	39002177	0.9619906
5	39002241	0.4379798
5	39002378	0.1407232
5	39002420	0.9897803
5	39002443	0.6544526
5	39002468	0.1994698
5	39002479	0.507505
5	39002576	0.9044222
5	39002597	0.4375487
5	39002599	0.8552813
5	39002633	0.9738529
5	39002655	0.4375487
5	39002713	0.9207027
5	39002714	0.1754619
5	39002782	0.9860913
5	39002819	0.518843
5	39002827	0.6656561
5	39002864	0.5927332
5	39002913	0.8017581
5	39002929	0.4526945
5	39003028	0.375398
5	39003325	0.3668554
5	39003326	0.5680923
5	39003331	0.4442405
5	39003437	0.7875728
5	39003449	0.9278006
5	39003654	0.5369845
5	39003780	0.578971
5	39003840	0.7443119
5	39003841	0.5181338
5	39003862	0.6349178
5	39003977	0.7248792
5	39003983	0.828046
5	39004042	0.5363553
5	39004084	0.33946
5	39004159	0.3319228
5	39004215	0.9190059
5	39004256	0.7042278
5	39004258	0.1295123
5	39004296	0.1221384
5	39004304	0.4500163
5	39004331	0.4137056
5	39004352	0.8194009
5	39004391	0.6334732
5	39004418	0.6431
5	39004432	0.3468029
5	39004512	0.2890422
5	39004529	0.5448235
5	39004540	0.2581395
5	39004542	0.07669875
5	39004599	0.358559
5	39004651	0.6866572
5	39004722	0.6863058
5	39004792	0.3009575
5	39004797	0.4076126
5	39004816	0.4869645
5	39004859	0.4644944
5	39004898	0.3123923
5	39004901	0.5753802
5	39004925	0.359556
5	39004943	0.6136807
5	39005060	0.7061595
5	39005092	0.194717
5	39005174	0.5253555
5	39005192	0.4978077
5	39005235	0.5853829
5	39005258	0.8054165
5	39005282	0.3991052
5	39005341	0.9884526
5	39005354	0.5955097
5	39005519	0.5624627
5	39005537	0.5624627
5	39005678	0.5624627
5	39005705	0.6267205
5	39005733	0.5299377
5	39005952	0.6899298
5	39006024	0.5326334
5	39006032	0.2099945
5	39006053	0.6029901
5	39006068	0.4723189
5	39006071	0.981473
5	39006177	0.8178104
5	39006189	0.5971419
5	39006216	0.8788744
5	39006312	0.4842343
5	39006350	0.5299377
5	39006436	0.4585226
5	39006516	0.5469837
5	39006550	0.5469837
5	39006581	0.9689485
5	39006621	0.5624627
5	39006649	0.8687799
5	39006679	0.238699
5	39006873	0.4330738
5	39006893	0.7044301
5	39006956	0.5416937
5	39007165	0.1622271
5	39007202	0.6860982
5	39007345	0.9086254
5	39007420	0.4717369
5	39007453	0.5624627
5	39007495	0.6647921
5	39007527	0.2998247
5	39007621	0.5299377
5	39007692	0.9335363
5	39007723	0.6374266
5	39007778	0.5061162
5	39007838	0.6318071
5	39007854	0.7752492
5	39007872	0.2793402
5	39007913	0.5183586
5	39007959	0.608604
5	39007972	0.4330738
5	39008067	0.9574512
5	39008071	0.3366531
5	39008091	0.7351015
5	39008101	0.200725
5	39008222	0.272094
5	39008277	0.7358691
5	39008319	0.9773988
5	39008400	0.8068531
5	39008452	0.808802
5	39008494	0.3729632
5	39008573	0.5305878
5	39008575	0.5353081
5	39008749	0.449417
5	39008810	0.9758524
5	39008813	0.6311442
5	39009158	0.1360335
5	39009238	0.6489487
5	39009368	0.9799868
5	39009417	0.28984
5	39009426	0.2105409
5	39009436	0.1971313
5	39009439	0.08005889
5	39009530	0.09048294
5	39009568	0.9799868
5	39009688	0.3249701
5	39009733	0.9753372
5	39009771	0.9728926
5	39009780	0.7681167
5	39009785	0.7522751
5	39009833	0.9799868
5	39009875	0.1212059
5	39009879	0.5852088
5	39009907	0.5651308
5	39009916	0.4610439
5	39010001	0.7021759
5	39010035	0.7896393
5	39010102	0.32051
5	39010207	0.6179677
5	39010219	0.6652922
5	39010270	0.3468752
5	39010292	0.1723628
5	39010296	0.2576202
5	39010390	0.1385271
5	39010417	0.296403
5	39010498	0.3042503
5	39010521	0.5545203
5	39010523	0.683106
5	39010574	0.1762129
5	39010600	0.4475418
5	39010618	0.06569783
5	39010624	0.9355322
5	39010661	0.6871467
5	39010862	0.5753412
5	39011305	0.1212059
5	39011344	0.536731
5	39011345	0.9799868
5	39011512	0.5627926
5	39011652	0.1521414
5	39011697	0.9799868
5	39011789	0.9799868
5	39012095	0.5299377
5	39012497	0.7988449
5	39012514	0.9799868
5	39012727	0.7073637
5	39012895	0.5852088
5	39012977	0.9799868
5	39012995	0.2000582
5	39012996	0.1638477
5	39013030	0.4303997
5	39013100	0.2212462
5	39013140	0.1770625
5	39013253	0.4676244
5	39013262	0.5902409
5	39013447	0.166067
5	39013452	0.9799868
5	39013476	0.6986781
5	39013519	0.9799868
5	39013751	0.5166731
5	39013777	0.4071206
5	39013901	0.9098269
5	39013902	0.6414616
5	39013904	0.5501985
5	39014038	0.07302044
5	39014043	0.09305662
5	39014091	0.8719062
5	39014186	0.2853475
5	39014206	0.8293145
5	39014232	0.8727843
5	39014250	0.8834083
5	39014264	0.2063422
5	39014276	0.4686841
5	39014283	0.7373858
5	39014294	0.5062233
5	39014334	0.5639783
5	39014338	0.2046294
5	39014345	0.8733337
5	39014357	0.9882426
5	39014363	0.6906438
5	39014366	0.3549023
5	39014435	0.05042868
5	39014462	0.06135258
5	39014466	0.04739438
5	39014475	0.8015646
5	39014690	0.5624627
5	39014878	0.5875096
5	39014921	0.1670422
5	39014931	0.6821671
5	39014969	0.5571986
5	39015283	0.6592037
5	39015344	0.7729589
5	39015382	0.7554462
5	39015387	0.8839107
5	39015515	0.6929353
5	39015577	0.9474083
5	39015619	0.6162137
5	39015888	0.6413326
5	39015919	0.7230886
5	39016039	0.5332919
5	39016067	0.9474083
5	39016286	0.462092
5	39016330	0.462092
5	39016362	0.520663
5	39016478	0.1686559
5	39016542	0.9474083
5	39016646	0.6238405
5	39016707	0.9474083
5	39016712	0.6102857
5	39016777	0.520663
5	39016801	0.9799868
5	39016938	0.9474083
5	39017009	0.5511112
5	39017019	0.6979196
5	39017066	0.9883737
5	39017097	0.5487776
5	39017647	0.6057216
5	39017713	0.6206561
5	39017791	0.5495678
5	39017890	0.93595
5	39018022	0.944945
5	39018024	0.8682959
5	39018043	0.93595
5	39018063	0.5413281
5	39018111	0.6777479
5	39018163	0.2034922
5	39018259	0.1313912
5	39018262	0.1133623
5	39018376	0.93595
5	39018409	0.08571449
5	39018454	0.9543924
5	39018474	0.5551252
5	39018626	0.9472085
5	39018628	0.6119263
5	39018647	0.9472085
5	39018654	0.4036097
5	39018675	0.7354632
5	39018697	0.64323
5	39018700	0.7703396
5	39018775	0.93595
5	39018803	0.6204564
5	39018902	0.1598907
5	39018911	0.6204564
5	39019101	0.6204564
5	39019138	0.93595
5	39019273	0.07416489
5	39019291	0.7839055
5	39019369	0.4882346
5	39019461	0.6843253
5	39019622	0.5963555
5	39019629	0.4449666
5	39019652	0.9543924
5	39019664	0.352832
5	39019685	0.93595
5	39019855	0.9975224
5	39020004	0.4455693
5	39020008	0.6782415
5	39020170	0.6090345
5	39020185	0.6937617
5	39020249	0.2637567
5	39020252	0.5222738
5	39020342	0.93595
5	39020438	0.07856332
5	39020502	0.001516575
5	39020508	0.001516575
5	39020532	0.05356819
5	39020550	0.004350195
5	39020553	0.003551666
5	39020616	0.004242399
5	39020649	0.00403531
5	39020735	0.007530027
5	39020738	0.3360835
5	39020763	0.01180229
5	39020783	0.6487158
5	39020795	0.4354986
5	39020865	0.001236819
5	39020926	0.007009541
5	39020927	0.001872169
5	39020955	0.007427457
5	39020966	0.007427457
5	39020996	0.007072817
5	39021051	0.001462959
5	39021073	0.00176429
5	39021099	0.2785066
5	39021112	0.004095311
5	39021143	0.004095311
5	39021157	0.007009541
5	39021209	0.007009541
5	39021225	0.01092208
5	39021229	0.01092208
5	39021281	0.006764553
5	39021311	0.01806717
5	39021407	0.947447
5	39021499	0.0004666081
5	39021568	0.002418543
5	39021601	0.02233704
5	39021640	0.0624029
5	39021678	0.009207938
5	39021693	0.03871994
5	39021729	0.8061137
5	39021741	0.004527101
5	39021749	0.0068491
5	39021759	0.0006503814
5	39021765	0.0005984187
5	39021800	0.001487731
5	39021803	0.8210145
5	39021816	0.006326398
5	39021841	0.000573581
5	39021849	0.002298496
5	39021854	0.03395419
5	39021867	0.002989775
5	39021871	0.0003233637
5	39021882	0.001405514
5	39021898	0.2298853
5	39021918	0.02163853
5	39021931	0.09339128
5	39021944	0.1052155
5	39021945	0.1052155
5	39021964	0.5632467
5	39021975	0.08930199
5	39021976	0.1528175
5	39022000	0.005754145
5	39022284	0.163345
5	39022595	0.5950338
5	39022601	0.93595
5	39022646	0.8574448
5	39022650	0.5997933
5	39022744	0.1663702
5	39022957	0.9890382
5	39023008	0.2346844
5	39023064	0.2338317
5	39023146	0.7935067
5	39023153	0.1753931
5	39023174	0.6862941
5	39023239	0.1461483
5	39023251	0.5813168
5	39023343	0.8194651
5	39023421	0.4443305
5	39023465	0.03467047
5	39023521	0.535718
5	39023859	0.7073621
5	39023920	0.4809522
5	39024216	0.1989307
5	39024258	0.7447008
5	39024259	0.9845134
5	39024743	0.498616
5	39024745	0.1350197
5	39024758	0.4087441
5	39024786	0.8163034
5	39024800	0.5894058
5	39024841	0.6155026
5	39024933	0.7159963
5	39024967	0.9222354
5	39024976	0.9222354
5	39025011	0.6798166
5	39025024	0.9955149
5	39025027	0.194974
5	39025088	0.7354666
5	39025167	0.6204564
5	39025191	0.9649176
5	39025306	0.6204564
5	39025310	0.6111381
5	39025331	0.6204564
5	39025396	0.2384448
5	39025430	0.9944708
5	39025437	0.9255171
5	39025439	0.9944708
5	39025569	0.670934
5	39025582	0.974171
5	39025618	0.5693818
5	39025631	0.7346804
5	39025658	0.5917925
5	39025705	0.5178658
5	39025720	0.4957499
5	39025735	0.151726
5	39025816	0.6860735
5	39025923	0.3697223
5	39025964	0.337786
5	39025987	0.857593
5	39025991	0.5876151
5	39026003	0.7831501
5	39026026	0.5701063
5	39026125	0.720576
5	39026127	0.720576
5	39026130	0.6555423
5	39026163	0.93595
5	39026337	0.9693253
5	39026398	0.93595
5	39026399	0.9584333
5	39026419	0.6769122
5	39026437	0.8323066
5	39026474	0.8322167
5	39026494	0.8183702
5	39026562	0.5841653
5	39026571	0.2476165
5	39026603	0.2315099
5	39026611	0.1445165
5	39026684	0.6660917
5	39026836	0.7456262
5	39027081	0.5924063
5	39027189	0.3674205
5	39027231	0.851484
5	39027247	0.9859709
5	39027560	0.5642005
5	39027590	0.06774353
5	39027603	0.776703
5	39027732	0.8834448
5	39027804	0.07416489
5	39027942	0.6809249
5	39028021	0.5617592
5	39028025	0.5274158
5	39028051	0.93595
5	39028061	0.4116734
5	39028140	0.4098544
5	39028211	0.9845746
5	39028318	0.9540931
5	39028352	0.8496396
5	39028421	0.849961
5	39028605	0.8397164
5	39028942	0.7628455
5	39029122	0.6890913
5	39029585	0.6509265
5	39029685	0.6623496
5	39029787	0.7142091
5	39029922	0.68751
5	39029929	0.5852221
5	39029971	0.748043
5	39029977	0.6594251
5	39029996	0.7273748
5	39030003	0.7273748
5	39030050	0.7935963
5	39030128	0.7410051
5	39030290	0.9958519
5	39030326	0.3589945
5	39030341	0.6476411
5	39030342	0.4201519
5	39030346	0.5198852
5	39030366	0.6341695
5	39030371	0.6678326
5	39030479	0.09841391
5	39030480	0.9836691
5	39030508	0.5531025
5	39030519	0.6360726
5	39030532	0.4094647
5	39030667	0.8392206
5	39030676	0.40189
5	39030712	0.93595
5	39030791	0.963064
5	39030944	0.06154998
5	39031088	0.09837224
5	39031096	0.8574307
5	39031289	0.6083821
5	39031295	0.83959
5	39031349	0.7103123
5	39031366	0.7839055
5	39031439	0.4641388
5	39031529	0.5945095
5	39031683	0.1448774
5	39031695	0.5480908
5	39031761	0.4307808
5	39031766	0.4449666
5	39031996	0.1044415
5	39032091	0.7672081
5	39032109	0.6823913
5	39032159	0.8707279
5	39032160	0.5880363
5	39032188	0.8707279
5	39032200	0.3279278
5	39032215	0.3993375
5	39032232	0.5074581
5	39032404	0.9384573
5	39032463	0.7675767
5	39032731	0.7682076
5	39032744	0.3655164
5	39032967	0.2092159
5	39032988	0.8778513
5	39033035	0.9649176
5	39033045	0.9649176
5	39033102	0.7382888
5	39033135	0.465701
5	39033266	0.397429
5	39033269	0.7321114
5	39033363	0.8351857
5	39033404	0.9961569
5	39033515	0.5882701
5	39033550	0.713551
5	39033725	0.2955995
5	39033737	0.7911669
5	39033888	0.7227645
5	39034000	0.93595
5	39034080	0.2448332
5	39034117	0.1840251
5	39034191	0.6057216
5	39034309	0.6083821
5	39034358	0.7417059
5	39034374	0.7839055
5	39034432	0.5852221
5	39034443	0.2288564
5	39034447	0.1389181
5	39034494	0.09367393
5	39034532	0.6392413
5	39034588	0.7455422
5	39034600	0.7568239
5	39034607	0.1099238
5	39034788	0.8776162
5	39034866	0.5703756
5	39034977	0.6619735
5	39035008	0.9379356
5	39035041	0.9745144
5	39035060	0.6141471
5	39035090	0.1925436
5	39035099	0.7577534
5	39035103	0.1735425
5	39035115	0.243604
5	39035144	0.1495386
5	39035180	0.6601503
5	39035229	0.8257685
5	39035241	0.132634
5	39035269	0.9016392
5	39035274	0.6568658
5	39035386	0.2859073
5	39035434	0.8526523
5	39035495	0.9291317
5	39035932	0.9899399
5	39036037	0.809803
5	39036098	0.9891882
5	39036110	0.1951197
5	39036376	0.05611687
5	39036446	0.6726055
5	39036450	0.7441477
5	39036484	0.4546071
5	39036592	0.93595
5	39036796	0.5058878
5	39036797	0.6912008
5	39036809	0.7606582
5	39036845	0.6723033
5	39036854	0.163345
5	39036872	0.450219
5	39037530	0.9223654
5	39037751	0.6206561
5	39037866	0.93595
5	39037909	0.6164503
5	39037955	0.9415406
5	39038012	0.9460782
5	39038093	0.6204564
5	39038131	0.3944925
5	39038132	0.93595
5	39038151	0.6204564
5	39038250	0.7935067
5	39038284	0.4264308
5	39038364	0.4038726
5	39038379	0.7690442
5	39038456	0.5658236
5	39038502	0.7503196
5	39038544	0.6440141
5	39038584	0.1745483
5	39038627	0.984819
5	39038646	0.1513053
5	39038663	0.7677975
5	39038664	0.7677975
5	39038667	0.755906
5	39038673	0.755906
5	39038674	0.755906
5	39038780	0.9808978
5	39038817	0.6937617
5	39038882	0.6578742
5	39038896	0.5958248
5	39038903	0.07888593
5	39038935	0.4161959
5	39039066	0.4112806
5	39039176	0.9677007
5	39039410	0.410911
5	39039455	0.2876076
5	39039559	0.9435345
5	39039707	0.1624662
5	39039764	0.8842523
5	39039829	0.841879
5	39039854	0.1386647
5	39040006	0.6471907
5	39040390	0.4902564
5	39040451	0.6471907
5	39040471	0.3435723
5	39040722	0.9677007
5	39041036	0.581504
5	39041077	0.841172
5	39041110	0.9677007
5	39041156	0.6595056
5	39041497	0.6410155
5	39041820	0.7562386
5	39041979	0.1713629
5	39042053	0.4616631
5	39042265	0.1141833
5	39042269	0.7381665
5	39042414	0.7404504
5	39042466	0.6595056
5	39042554	0.3822504
5	39042557	0.6595056
5	39042574	0.581504
5	39042645	0.6206561
5	39042982	0.9790004
5	39042988	0.7353747
5	39043065	0.7190542
5	39043090	0.914376
5	39043095	0.9510082
5	39043141	0.93595
5	39043163	0.3587563
5	39043275	0.687312
5	39043336	0.6699576
5	39043337	0.9169247
5	39043394	0.4662328
5	39043428	0.6695336
5	39043516	0.3944925
5	39043544	0.93595
5	39043568	0.93595
5	39043708	0.6204564
5	39043786	0.93595
5	39043902	0.8906427
5	39044032	0.851484
5	39044088	0.5016846
5	39044128	0.6204564
5	39044163	0.6206561
5	39044224	0.6206561
5	39044295	0.4907705
5	39044327	0.5690556
5	39044386	0.7309803
5	39044535	0.6206561
5	39044869	0.6843253
5	39044948	0.9207714
5	39044950	0.2179092
5	39044952	0.8527485
5	39045051	0.713852
5	39045207	0.6759827
5	39045244	0.93595
5	39045273	0.07416489
5	39045390	0.6539777
5	39045402	0.7080383
5	39045466	0.3783056
5	39045490	0.4094647
5	39045550	0.5207362
5	39045614	0.93595
5	39045691	0.93595
5	39045811	0.93595
5	39045895	0.93595
5	39046053	0.09423966
5	39046117	0.3944925
5	39046178	0.6206561
5	39046282	0.9182333
5	39046462	0.9543924
5	39046638	0.9966789
5	39046729	0.6655273
5	39047100	0.8896652
5	39047121	0.6167813
5	39047409	0.6204564
5	39047496	0.4021554
5	39048127	0.9697074
5	39048165	0.3061464
5	39048398	0.08322383
5	39048481	0.4759611
5	39048698	0.6206561
5	39048746	0.450219
5	39048879	0.6511621
5	39048962	0.4478038
5	39048972	0.77929
5	39048973	0.4552942
5	39049218	0.8128376
5	39049220	0.8364026
5	39049499	0.7752341
5	39049576	0.9182333
5	39049645	0.3944925
5	39049665	0.7818531
5	39049735	0.8527485
5	39049811	0.09277941
5	39049842	0.8173161
5	39049865	0.9092511
5	39049867	0.93595
5	39049995	0.5690556
5	39050019	0.5901698
5	39050304	0.6550729
5	39050332	0.6204564
5	39050404	0.8173533
5	39050438	0.8671514
5	39050459	0.8271191
5	39050616	0.9584333
5	39050697	0.6206561
5	39050964	0.8614269
5	39051210	0.1136994
5	39051272	0.5368948
5	39051319	0.4625182
5	39051335	0.4372205
5	39051414	0.605799
5	39051449	0.93595
5	39051502	0.7501723
5	39051562	0.1026872
5	39051634	0.6843253
5	39051645	0.5309357
5	39051659	0.9515562
5	39051736	0.6204564
5	39051775	0.7631584
5	39051786	0.4911683
5	39051787	0.5931713
5	39051875	0.4449666
5	39051941	0.1304616
5	39051953	0.4075908
5	39052184	0.6204564
5	39052254	0.071183
5	39052297	0.93595
5	39052333	0.7490735
5	39052414	0.376754
5	39052518	0.165928
5	39052676	0.9446258
5	39052747	0.4449666
5	39052771	0.6843253
5	39052774	0.1292277
5	39052966	0.851484
5	39053093	0.93595
5	39053141	0.3944925
5	39053322	0.4043125
5	39053662	0.9199125
5	39053725	0.93595
5	39053967	0.687312
5	39054131	0.450219
5	39054146	0.8499698
5	39054163	0.1292277
5	39054184	0.6206561
5	39054331	0.8169586
5	39054369	0.7484792
5	39054380	0.450219
5	39054448	0.93595
5	39054555	0.3995979
5	39054573	0.2551438
5	39054579	0.6206561
5	39054580	0.4752677
5	39054640	0.450219
5	39054776	0.93595
5	39054816	0.4881186
5	39054899	0.1598907
5	39054953	0.6206561
5	39054994	0.3674205
5	39055120	0.93595
5	39055234	0.6843253
5	39055340	0.3944925
5	39055387	0.1304616
5	39055407	0.07416489
5	39055478	0.3944925
5	39055688	0.6206561
5	39056068	0.1172541
5	39056108	0.3674205
5	39056339	0.06827529
5	39056429	0.6843253
5	39056451	0.40712
5	39056472	0.562644
5	39056569	0.6382636
5	39056587	0.3748403
5	39056645	0.6204564
5	39056649	0.6204564
5	39056781	0.6204564
5	39056792	0.6206561
5	39057068	0.851484
5	39057220	0.6206561
5	39057225	0.6206561
5	39057273	0.93595
5	39057594	0.450219
5	39057616	0.6206561
5	39057630	0.6206561
5	39057662	0.6206561
5	39057751	0.6843253
5	39057823	0.1233876
5	39057844	0.3944925
5	39058063	0.6206561
5	39058114	0.93595
5	39058118	0.40712
5	39058165	0.93595
5	39058225	0.6204564
5	39058290	0.1304616
5	39058343	0.5515018
5	39058814	0.178491
5	39058844	0.4317029
5	39059087	0.7410818
5	39059170	0.980806
5	39059302	0.625439
5	39059315	0.625439
5	39059321	0.3020515
5	39059367	0.6142681
5	39059403	0.7123721
5	39059514	0.3377385
5	39059546	0.8739926
5	39059626	0.9852249
5	39059657	0.178491
5	39059678	0.6999291
5	39059791	0.4284073
5	39059794	0.997885
5	39059834	0.5717327
5	39059861	0.08104072
5	39060322	0.6353191
5	39060326	0.6353191
5	39060440	0.3755668
5	39060662	0.5418929
5	39060914	0.5567643
5	39060921	0.8253331
5	39060978	0.5394245
5	39061110	0.5717327
5	39061253	0.4849428
5	39061339	0.6353191
5	39061396	0.4514715
5	39061498	0.9761308
5	39061505	0.175498
5	39061508	0.9255312
5	39061516	0.3529988
5	39061561	0.1402547
5	39061583	0.1973653
5	39061671	0.6770972
5	39061745	0.5509819
5	39061765	0.4458053
5	39061808	0.0654484
5	39062112	0.4824806
5	39062115	0.6484041
5	39062174	0.5717327
5	39062303	0.1428382
5	39062305	0.5438485
5	39062323	0.7988746
5	39062368	0.4409166
5	39062385	0.714077
5	39062394	0.06202089
5	39062726	0.9673848
5	39062736	0.06193113
5	39062758	0.1989727
5	39062769	0.6936129
5	39062792	0.9936976
5	39062794	0.7225367
5	39062830	0.6587575
5	39062918	0.6783532
5	39063035	0.6471178
5	39063198	0.997885
5	39063235	0.491855
5	39063286	0.0888845
5	39063466	0.1886026
5	39063517	0.6353191
5	39063555	0.4708515
5	39063585	0.9196411
5	39063625	0.9762753
5	39063658	0.9923893
5	39063755	0.5717327
5	39063826	0.997885
5	39063904	0.9869718
5	39063967	0.7701468
5	39064209	0.1890566
5	39064304	0.03363946
5	39064348	0.8493316
5	39064392	0.7418347
5	39064417	0.5119945
5	39064445	0.1091834
5	39064564	0.2895406
5	39064587	0.3561665
5	39064783	0.257319
5	39064914	0.4064449
5	39065077	0.3793069
5	39065116	0.9462769
5	39065164	0.2720033
5	39065210	0.7000726
5	39065301	0.4961194
5	39065519	0.4405809
5	39065700	0.07531327
5	39065706	0.997885
5	39066229	0.7974287
5	39066294	0.05277308
5	39066406	0.08343965
5	39066507	0.2351573
5	39066680	0.8557128
5	39066699	0.2639619
5	39066711	0.2453002
5	39068453	0.1112459
5	39068520	0.997885
5	39068598	0.997885
5	39068662	0.5717327
5	39068703	0.997885
5	39068751	0.997885
5	39068780	0.997885
5	39068896	0.7074402
5	39068947	0.8398793
5	39068998	0.5729163
5	39069337	0.5629342
5	39070082	0.5821634
5	39070308	0.6353191
5	39070368	0.4405885
5	39070403	0.458765
5	39070444	0.9871437
5	39070448	0.2378853
5	39070524	0.5438066
5	39070685	0.1970818
5	39070720	0.9978476
5	39071021	0.582482
5	39071218	0.7721884
5	39071426	0.9961133
5	39071499	0.9424231
5	39071503	0.9737239
5	39071504	0.798281
5	39071533	0.6635736
5	39071660	0.708501
5	39071686	0.9012182
5	39071699	0.04459848
5	39071717	0.8607129
5	39071788	0.1242183
5	39071804	0.04906181
5	39071854	0.9381475
5	39071956	0.7287185
5	39071977	0.4838057
5	39072017	0.7683862
5	39072018	0.693295
5	39072089	0.8652617
5	39072127	0.6097829
5	39072152	0.4413336
5	39072160	0.4779632
5	39072185	0.6474153
5	39072244	0.4599703
5	39072264	0.2221915
5	39072268	0.4419092
5	39072276	0.4726036
5	39072282	0.9422445
5	39072285	0.512253
5	39072296	0.7332982
5	39072350	0.260309
5	39072382	0.8069004
5	39072391	0.8742125
5	39072637	0.03544938
5	39072660	0.5468572
5	39072729	0.9851692
5	39072774	0.1905082
5	39072778	0.4759105
5	39072835	0.2197907
5	39072870	0.5603059
5	39072909	0.5602375
5	39072939	0.2339241
5	39072984	0.3718216
5	39073045	0.08707129
5	39073127	0.3312424
5	39073212	0.9852249
5	39073279	0.582482
5	39073433	0.4189192
5	39073509	0.582482
5	39073708	0.5450941
5	39073737	0.5176863
5	39073791	0.5487459
5	39073796	0.9946684
5	39073809	0.07683241
5	39073869	0.4934235
5	39073892	0.8902003
5	39073927	0.8902003
5	39073928	0.8902003
5	39073971	0.4637502
5	39073991	0.8964085
5	39074034	0.7200353
5	39074124	0.6163168
5	39074139	0.6163168
5	39074239	0.06596702
5	39074266	0.9852249
5	39074313	0.4284525
5	39074323	0.8182066
5	39074333	0.9957939
5	39074352	0.9434798
5	39074401	0.9852249
5	39074440	0.5603059
5	39074456	0.4064976
5	39074511	0.9679151
5	39074562	0.9957939
5	39074573	0.9957939
5	39074652	0.4271397
5	39074712	0.6311735
5	39074713	0.7745078
5	39074741	0.646037
5	39074767	0.06771441
5	39074773	0.5446288
5	39074860	0.2046654
5	39074881	0.1515616
5	39074956	0.1165597
5	39075061	0.6692163
5	39075090	0.06360837
5	39075129	0.939568
5	39075136	0.6207566
5	39075203	0.9488094
5	39075262	0.7105934
5	39075424	0.602115
5	39075463	0.985575
5	39075509	0.6236308
5	39075537	0.6236308
5	39075560	0.7420041
5	39075568	0.5272533
5	39075643	0.4454156
5	39075671	0.4684926
5	39075705	0.4206217
5	39075788	0.6266889
5	39075838	0.08413352
5	39075892	0.4753759
5	39076005	0.9624884
5	39076768	0.964604
5	39076911	0.932143
5	39077121	0.6686835
5	39077322	0.576603
5	39077336	0.5641592
5	39077451	0.4519537
5	39077477	0.7738896
5	39077534	0.5421412
5	39077539	0.5285083
5	39077615	0.9932269
5	39077923	0.9542952
5	39077995	0.6032595
5	39078018	0.03736598
5	39078200	0.4757081
5	39078201	0.9731466
5	39078247	0.02990403
5	39078335	0.7558904
5	39078453	0.6293333
5	39078469	0.625439
5	39078473	0.05888604
5	39078584	0.9852249
5	39078605	0.8632573
5	39078641	0.9968877
5	39078726	0.5656376
5	39078794	0.9981541
5	39078816	0.557341
5	39078817	0.1923232
5	39078915	0.482449
5	39079029	0.9946684
5	39079041	0.5780214
5	39079048	0.8770211
5	39079129	0.09661746
5	39079210	0.5255615
5	39079211	0.8103556
5	39079266	0.8179812
5	39079351	0.4189192
5	39079417	0.5603059
5	39079437	0.07309677
5	39079438	0.1317911
5	39079451	0.3915085
5	39079465	0.9434798
5	39079471	0.9528483
5	39079750	0.3480852
5	39079804	0.5603059
5	39079826	0.9852249
5	39079864	0.2339241
5	39079880	0.4809564
5	39079973	0.582482
5	39079986	0.5603059
5	39080036	0.9852249
5	39080111	0.9852227
5	39080133	0.9999044
5	39080244	0.6719331
5	39080288	0.5801875
5	39080441	0.9811909
5	39080531	0.7150811
5	39080550	0.7849403
5	39080636	0.8444118
5	39080694	0.4828208
5	39080743	0.08328026
5	39080873	0.7468369
5	39080896	0.09658717
5	39080937	0.4791404
5	39081148	0.1465659
5	39081248	0.156292
5	39081298	0.410149
5	39081326	0.6513211
5	39081451	0.12772
5	39081460	0.753224
5	39081487	0.5929153
5	39081562	0.4571253
5	39081583	0.6333643
5	39081591	0.9489852
5	39081604	0.6333643
5	39081709	0.57913
5	39081712	0.9369465
5	39081790	0.6333643
5	39081847	0.6868773
5	39081874	0.6997596
5	39081984	0.4870362
5	39082012	0.2167047
5	39082103	0.9568076
5	39082141	0.603177
5	39082172	0.3648167
5	39082219	0.6186619
5	39082274	0.952605
5	39082328	0.3432663
5	39082561	0.6333643
5	39082697	0.9524378
5	39082724	0.737697
5	39082861	0.5966667
5	39083054	0.6440435
5	39083268	0.6000287
5	39083402	0.9582928
5	39083540	0.9582928
5	39083600	0.1355197
5	39083678	0.57886
5	39083797	0.5891732
5	39083808	0.6000287
5	39084004	0.5891732
5	39084018	0.4492072
5	39084034	0.3839367
5	39084211	0.5848358
5	39084261	0.9949443
5	39084372	0.9582928
5	39084421	0.7054534
5	39084582	0.2449709
5	39084732	0.8443235
5	39084756	0.9582928
5	39084843	0.6000287
5	39084854	0.08492755
5	39084972	0.6436033
5	39084973	0.6436033
5	39085039	0.1622584
5	39085081	0.2770224
5	39085118	0.6684117
5	39085178	0.2278961
5	39085194	0.3928634
5	39085196	0.3872441
5	39085240	0.8235447
5	39085393	0.08777936
5	39085427	0.5288547
5	39085631	0.5891732
5	39085666	0.5088133
5	39085827	0.6000287
5	39085861	0.1045617
5	39085897	0.6000287
5	39086071	0.6606858
5	39086102	0.1171963
5	39086123	0.1408823
5	39086139	0.5485285
5	39086296	0.4985635
5	39086308	0.6392795
5	39086413	0.9784387
5	39086648	0.9962932
5	39086750	0.1785503
5	39086907	0.5562235
5	39087103	0.6819042
5	39087317	0.9582928
5	39087320	0.4127802
5	39087367	0.5643679
5	39087503	0.5819557
5	39087506	0.4128006
5	39087619	0.406639
5	39087946	0.6712671
5	39087982	0.6331007
5	39088115	0.5531956
5	39088136	0.9885118
5	39088204	0.6543405
5	39088247	0.172634
5	39088268	0.9400502
5	39088431	0.9559234
5	39088444	0.4500237
5	39088455	0.9884889
5	39088594	0.2368172
5	39088672	0.3981471
5	39088745	0.6733033
5	39088757	0.1171963
5	39088791	0.9582928
5	39088809	0.5891732
5	39088833	0.4025976
5	39088857	0.9930501
5	39088992	0.4537284
5	39089248	0.1106352
5	39089256	0.3638986
5	39089417	0.5496891
5	39089455	0.9582928
5	39089532	0.6178148
5	39089567	0.4706552
5	39089569	0.4220837
5	39090021	0.549068
5	39090284	0.6000287
5	39090355	0.1810072
5	39090543	0.5891732
5	39099867	0.4470043
5	39100174	0.7309803
5	39100201	0.7839055
5	39100456	0.1583155
5	39100579	0.5949033
5	39100667	0.7224462
5	39100703	0.40712
5	39100743	0.6373606
5	39100879	0.93595
5	39100938	0.163345
5	39101126	0.7072475
5	39101224	0.6550729
5	39101235	0.1292277
5	39101331	0.7601097
5	39101449	0.6374157
5	39101537	0.165928
5	39101578	0.6204564
5	39101698	0.6550729
5	39101766	0.93595
5	39101833	0.6204564
5	39102001	0.7912052
5	39102035	0.6204564
5	39102144	0.6204564
5	39102268	0.93595
5	39102347	0.3436245
5	39102475	0.7926407
5	39102478	0.4102741
5	39102527	0.974311
5	39102529	0.5512399
5	39102619	0.6134051
5	39102642	0.2179252
5	39102687	0.0679108
5	39102695	0.5573152
5	39102791	0.987512
5	39102845	0.3451091
5	39102882	0.2675411
5	39102883	0.4700235
5	39102890	0.8147078
5	39102934	0.6090345
5	39103198	0.0627478
5	39103208	0.6204564
5	39103249	0.93595
5	39103328	0.6090345
5	39103338	0.6204564
5	39103581	0.9223654
5	39103638	0.4593705
5	39103746	0.4759611
5	39103759	0.450219
5	39103768	0.6204564
5	39103877	0.6550729
5	39104394	0.4116734
5	39104409	0.0793208
5	39104613	0.8183702
5	39104808	0.42402
5	39104829	0.5805246
5	39104899	0.8244668
5	39105044	0.8711993
5	39105128	0.9693253
5	39105190	0.6658921
5	39105203	0.9226565
5	39105276	0.9001414
5	39105332	0.9961051
5	39105337	0.3431296
5	39105397	0.8593644
5	39105502	0.8220175
5	39105524	0.1834038
5	39105566	0.6524199
5	39105576	0.7458445
5	39105603	0.928711
5	39105648	0.9289679
5	39105672	0.5335625
5	39105680	0.3472235
5	39105683	0.6497871
5	39105688	0.4793841
5	39105708	0.5806087
5	39105779	0.4116734
5	39105809	0.3965873
5	39105870	0.5264346
5	39105930	0.9114481
5	39106012	0.9533256
5	39106099	0.4548191
5	39106128	0.5950338
5	39106326	0.9693253
5	39106500	0.04743505
5	39106526	0.9513628
5	39106527	0.9957886
5	39106554	0.5953465
5	39106593	0.5770875
5	39106615	0.8446575
5	39106648	0.5236592
5	39106659	0.9392515
5	39106759	0.3185168
5	39106805	0.4204292
5	39106814	0.9392515
5	39106827	0.9872933
5	39106854	0.333515
5	39106862	0.4995024
5	39106879	0.1536574
5	39106958	0.4111338
5	39107021	0.8906001
5	39107072	0.9899189
5	39107081	0.4111338
5	39107131	0.1723484
5	39107229	0.798796
5	39107267	0.6586172
5	39107449	0.9693253
5	39107675	0.5950338
5	39107692	0.381368
5	39107751	0.5805246
5	39107857	0.5805246
5	39107966	0.9693253
5	39107975	0.6569563
5	39108015	0.3868473
5	39108101	0.5558775
5	39108133	0.9076526
5	39108261	0.3933856
5	39108262	0.02025927
5	39108321	0.7310916
5	39108488	0.09628202
5	39108492	0.2333021
5	39108498	0.9061726
5	39108621	0.8368473
5	39108687	0.4437413
5	39108786	0.9693253
5	39108925	0.05775879
5	39108929	0.5805246
5	39108955	0.5950338
5	39109199	0.06505278
5	39109224	0.6586172
5	39109225	0.4501198
5	39109317	0.5950338
5	39109371	0.141807
5	39109377	0.1412399
5	39109390	0.539592
5	39109412	0.4675938
5	39109546	0.5487776
5	39109581	0.07181191
5	39109664	0.1032935
5	39109735	0.574535
5	39109741	0.470265
5	39109771	0.5950338
5	39109783	0.9693253
5	39109931	0.3431296
5	39110041	0.5487776
5	39110082	0.0793208
5	39110096	0.4659004
5	39110127	0.9693253
5	39110204	0.05775879
5	39110286	0.5805246
5	39110321	0.5950338
5	39110445	0.9899189
5	39110449	0.5805246
5	39110519	0.4116734
5	39110608	0.9693253
5	39110651	0.05775879
5	39110769	0.4116734
5	39110782	0.9693253
5	39110794	0.9693253
5	39110949	0.5643603
5	39110957	0.5643603
5	39111014	0.3431296
5	39111035	0.4337115
5	39111039	0.1980037
5	39111175	0.5048385
5	39111204	0.5805246
5	39111240	0.8840808
5	39111315	0.122693
5	39111336	0.5950338
5	39111473	0.7256167
5	39111520	0.5805246
5	39111618	0.9899189
5	39111624	0.5805246
5	39111654	0.7419232
5	39111808	0.5666266
5	39111813	0.1032935
5	39111969	0.1723484
5	39112019	0.4116734
5	39112138	0.9693253
5	39112143	0.381368
5	39112175	0.9693253
5	39112226	0.5950338
5	39112288	0.06420079
5	39112294	0.4624689
5	39112372	0.6459903
5	39112720	0.8721408
5	39112973	0.9785932
5	39112982	0.4161926
5	39113101	0.227069
5	39113107	0.9142734
5	39113110	0.5939218
5	39113182	0.5950338
5	39113301	0.4548191
5	39113347	0.4420855
5	39113363	0.8698219
5	39113404	0.9693253
5	39113468	0.4214719
5	39113491	0.5322089
5	39113575	0.1369486
5	39113625	0.6414358
5	39113655	0.9823393
5	39113665	0.9986288
5	39113682	0.9578329
5	39113882	0.7039726
5	39113976	0.9967081
5	39113989	0.03459768
5	39113992	0.5549674
5	39114151	0.3279902
5	39114238	0.9938042
5	39114249	0.5487776
5	39114296	0.5341511
5	39114338	0.6113388
5	39114341	0.606436
5	39114347	0.6113388
5	39114388	0.7734776
5	39114419	0.9576056
5	39114431	0.9576056
5	39114442	0.9576056
5	39114481	0.9576056
5	39114492	0.7536593
5	39114513	0.4428459
5	39114883	0.3979103
5	39114894	0.6750395
5	39114898	0.3979103
5	39114959	0.9484304
5	39115091	0.1249411
5	39115193	0.7734776
5	39115228	0.7734776
5	39115374	0.07450259
5	39115443	0.392211
5	39115510	0.8748248
5	39115635	0.6003428
5	39115649	0.540135
5	39115720	0.7399944
5	39115736	0.1755142
5	39115752	0.2609153
5	39115872	0.07777442
5	39115923	0.5725215
5	39115970	0.6113388
5	39116137	0.7392735
5	39116303	0.606436
5	39116388	0.606436
5	39116404	0.6113388
5	39116606	0.6725129
5	39116643	0.07777442
5	39116724	0.9484304
5	39116791	0.9163116
5	39116811	0.6591771
5	39116943	0.7956758
5	39117039	0.9484304
5	39117067	0.638983
5	39117100	0.8504346
5	39117110	0.638983
5	39117247	0.5947631
5	39117282	0.07001363
5	39117312	0.8856881
5	39117349	0.606436
5	39117399	0.1417227
5	39117401	0.9484304
5	39117570	0.1641099
5	39117587	0.9484304
5	39117696	0.9484304
5	39117755	0.9136097
5	39117813	0.9484304
5	39117857	0.1292591
5	39117946	0.533593
5	39117980	0.533593
5	39118114	0.606436
5	39118309	0.8632189
5	39118373	0.606436
5	39118391	0.1103846
5	39118484	0.606436
5	39118525	0.4762763
5	39118542	0.07001363
5	39118578	0.606436
5	39118742	0.1552768
5	39118767	0.606436
5	39118777	0.07001363
5	39118789	0.6750395
5	39118962	0.9484304
5	39118975	0.09557725
5	39119303	0.606436
5	39119354	0.6113388
5	39119356	0.6113388
5	39119392	0.3586624
5	39119475	0.09557725
5	39119546	0.05429771
5	39119593	0.9484304
5	39119617	0.9484304
5	39119630	0.9484304
5	39119634	0.9049215
5	39119658	0.5557565
5	39119690	0.9049215
5	39119691	0.4762763
5	39119733	0.5557565
5	39119739	0.6750395
5	39119767	0.5779675
5	39119770	0.8423284
5	39119815	0.606436
5	39119827	0.606436
5	39119836	0.6113388
5	39119879	0.1641099
5	39119895	0.606436
5	39119909	0.9484304
5	39120031	0.606436
5	39120172	0.392211
5	39120179	0.9306273
5	39120219	0.1641099
5	39120293	0.9484304
5	39120375	0.07001363
5	39120452	0.1665466
5	39120629	0.9484304
5	39120918	0.6113388
5	39120923	0.785771
5	39121042	0.9119803
5	39121251	0.8597168
5	39121290	0.5849152
5	39121334	0.8456675
5	39131907	0.8449744
5	39134359	0.206477
5	39135789	0.7865646
5	39135923	0.9149941
5	39135972	0.6720372
5	39136202	0.9149941
5	39136383	0.08945199
5	39136530	0.4770036
5	39136978	0.1013428
5	39137030	0.5420209
5	39137108	0.3844885
5	39137117	0.8693915
5	39137137	0.7146213
5	39137173	0.9196369
5	39137305	0.5059695
5	39137365	0.9149941
5	39137396	0.9149941
5	39137776	0.1548357
5	39137778	0.9149941
5	39137987	0.6371296
5	39138000	0.3837195
5	39138459	0.3162284
5	39138463	0.4770036
5	39138783	0.08945199
5	39138792	0.6371296
5	39138900	0.9721626
5	39138965	0.9149941
5	39139047	0.9149941
5	39139078	0.9149941
5	39139104	0.9333836
5	39139166	0.7010555
5	39139167	0.9149941
5	39139183	0.5183921
5	39139301	0.9149941
5	39139308	0.8024549
5	39139326	0.1521017
5	39139396	0.12143
5	39139420	0.1548357
5	39139423	0.6371296
5	39139476	0.8024549
5	39139834	0.6204564
5	39140041	0.93595
5	39140051	0.3944925
5	39140152	0.6206561
5	39140229	0.3944925
5	39140410	0.93595
5	39140422	0.6204564
5	39140696	0.2732218
5	39140731	0.6206561
5	39140825	0.93595
5	39140827	0.93595
5	39140831	0.93595
5	39140837	0.450219
5	39141047	0.93595
5	39141115	0.6204564
5	39141186	0.93595
5	39141399	0.93595
5	39141421	0.3674205
5	39141469	0.6206561
5	39142034	0.1461483
5	39142126	0.6206561
5	39142144	0.07416489
5	39142303	0.93595
5	39142430	0.93595
5	39142637	0.93595
5	39142763	0.1764317
5	39143231	0.6204564
5	39143283	0.93595
5	39143668	0.7839055
5	39143681	0.7839055
5	39143842	0.3971172
5	39143915	0.93595
5	39144037	0.450219
5	39144096	0.07416489
5	39144143	0.93595
5	39144185	0.8527485
5	39144215	0.93595
5	39144355	0.2108618
5	39144396	0.93595
5	39144440	0.3944925
5	39144657	0.9630182
5	39144748	0.687312
5	39144846	0.3944925
5	39144886	0.93595
5	39144950	0.6204564
5	39144957	0.93595
5	39145035	0.6204564
5	39145053	0.07416489
5	39145175	0.5291819
5	39145195	0.93595
5	39145273	0.2102463
5	39145331	0.3853944
5	39145550	0.7935067
5	39145596	0.93595
5	39145817	0.6206561
5	39145953	0.6204564
5	39145999	0.2108618
5	39146015	0.6206561
5	39146397	0.3944925
5	39146437	0.450219
5	39146457	0.8039811
5	39146507	0.572622
5	39146690	0.8621823
5	39146724	0.5309357
5	39146903	0.1598907
5	39146974	0.6204564
5	39146995	0.3944925
5	39147042	0.93595
5	39147094	0.6206561
5	39147273	0.93595
5	39147370	0.6204564
5	39147376	0.93595
5	39147384	0.6204564
5	39147422	0.7307021
5	39147487	0.8267172
5	39147511	0.687312
5	39147521	0.1598907
5	39147552	0.5309357
5	39147616	0.6204564
5	39147679	0.687312
5	39147706	0.93595
5	39147758	0.6204564
5	39147931	0.93595
5	39147971	0.450219
5	39148105	0.93595
5	39148241	0.8126655
5	39148243	0.6694003
5	39148361	0.3546282
5	39148395	0.6206561
5	39148550	0.6206561
5	39148607	0.6204564
5	39148735	0.6550729
5	39149036	0.9597556
5	39149114	0.1276687
5	39149361	0.93595
5	39149486	0.3674205
5	39149632	0.07416489
5	39149784	0.93595
5	39149848	0.4695999
5	39149912	0.93595
5	39150207	0.6204564
5	39150423	0.9182333
5	39150506	0.93595
5	39150517	0.3674205
5	39150531	0.6355448
5	39150583	0.40712
5	39150713	0.6204564
5	39150799	0.1327182
5	39150807	0.1764317
5	39150960	0.3971172
5	39151010	0.7935067
5	39151019	0.6057216
5	39151037	0.9515562
5	39151212	0.2613607
5	39151235	0.6204564
5	39151236	0.07416489
5	39151263	0.93595
5	39151284	0.3944925
5	39151407	0.40712
5	39151474	0.5892913
5	39151475	0.9622241
5	39151506	0.93595
5	39151710	0.04945169
5	39151801	0.6204564
5	39151805	0.93595
5	39151862	0.68388
5	39152021	0.5736383
5	39152054	0.9265182
5	39152104	0.4449666
5	39152346	0.6206561
5	39152347	0.7839055
5	39152500	0.93595
5	39152522	0.687312
5	39152615	0.3674205
5	39152677	0.5904041
5	39152870	0.7824408
5	39153018	0.93595
5	39153088	0.9693253
5	39153146	0.4871718
5	39153209	0.7839055
5	39153217	0.06160045
5	39153218	0.1085055
5	39153219	0.5115188
5	39153256	0.1304616
5	39153313	0.7839055
5	39153368	0.5142515
5	39153388	0.1598907
5	39153500	0.4449666
5	39153625	0.6206561
5	39153902	0.2271127
5	39153940	0.6204564
5	39154086	0.7009824
5	39154262	0.687312
5	39154265	0.6937617
5	39154371	0.6206561
5	39154461	0.3674205
5	39154645	0.7872958
5	39154678	0.4098088
5	39154738	0.9223654
5	39154812	0.6843253
5	39154859	0.3244402
5	39154889	0.93595
5	39155043	0.6206561
5	39155076	0.09443073
5	39155199	0.07416489
5	39155209	0.7740807
5	39155304	0.6206561
5	39155338	0.450219
5	39155412	0.93595
5	39155502	0.7935067
5	39155530	0.2503189
5	39155549	0.8074501
5	39155623	0.07416489
5	39155659	0.07416489
5	39155738	0.6016093
5	39155769	0.9693253
5	39155828	0.6206561
5	39155832	0.6843253
5	39155839	0.4907705
5	39155857	0.6843253
5	39155863	0.93595
5	39155876	0.93595
5	39155933	0.6555229
5	39155938	0.07416489
5	39156009	0.09154141
5	39156016	0.09154141
5	39156065	0.6206561
5	39156103	0.6843253
5	39156144	0.3944925
5	39156208	0.687312
5	39156263	0.4346514
5	39156308	0.5859999
5	39156343	0.5004239
5	39156393	0.851484
5	39156495	0.450219
5	39156504	0.93595
5	39156625	0.687312
5	39156699	0.09459267
5	39157015	0.1598907
5	39157071	0.07416489
5	39157104	0.93595
5	39157108	0.1292277
5	39157237	0.2360365
5	39157245	0.93595
5	39157271	0.6206561
5	39157375	0.8481762
5	39157398	0.93595
5	39157521	0.5690556
5	39157529	0.93595
5	39157556	0.93595
5	39157764	0.5978639
5	39157780	0.7309672
5	39157854	0.4008402
5	39158072	0.06865078
5	39158125	0.3927455
5	39158172	0.951959
5	39158185	0.6111979
5	39158196	0.6057216
5	39158325	0.6017341
5	39158433	0.109363
5	39158467	0.5437946
5	39158502	0.2508184
5	39158672	0.851484
5	39158702	0.6204564
5	39158859	0.3944925
5	39158878	0.8527485
5	39158972	0.93595
5	39159059	0.6204564
5	39159063	0.1713629
5	39159071	0.07416489
5	39159113	0.6843253
5	39159531	0.6206561
5	39159603	0.1304616
5	39159631	0.6206561
5	39159683	0.5945095
5	39159698	0.5945095
5	39159713	0.8527485
5	39160107	0.93595
5	39160238	0.450219
5	39160299	0.7989349
5	39160308	0.6337038
5	39160318	0.6206561
5	39160345	0.4069886
5	39160354	0.9537655
5	39160360	0.4216106
5	39160449	0.68388
5	39160508	0.93595
5	39160541	0.3944925
5	39160941	0.6968985
5	39161032	0.93595
5	39161110	0.93595
5	39161154	0.4458927
5	39161322	0.6204564
5	39161327	0.07416489
5	39161457	0.93595
5	39162097	0.93595
5	39162106	0.3674205
5	39162107	0.6204564
5	39162156	0.93595
5	39162221	0.6293277
5	39162329	0.6164503
5	39162337	0.7086593
5	39162406	0.6141471
5	39162438	0.3944925
5	39162512	0.1313231
5	39162536	0.93595
5	39162639	0.6555229
5	39162848	0.5063439
5	39162976	0.93595
5	39162987	0.6843253
5	39163202	0.07416489
5	39163208	0.3944925
5	39163278	0.6843253
5	39163356	0.93595
5	39163441	0.3944925
5	39163474	0.6550729
5	39163759	0.7490735
5	39163773	0.93595
5	39164063	0.0923941
5	39164064	0.0923941
5	39164066	0.08322383
5	39164087	0.7210067
5	39173126	0.8676034
5	39173137	0.6525645
5	39173151	0.5868453
5	39176043	0.6219434
5	39176117	0.6616888
5	39176196	0.5712581
5	39176208	0.5924063
5	39176257	0.2504254
5	39176387	0.4113785
5	39176409	0.939455
5	39176565	0.6169288
5	39176576	0.4449666
5	39176609	0.6090345
5	39176616	0.9530935
5	39176643	0.7631584
5	39176652	0.93595
5	39176687	0.5340433
5	39176780	0.6206561
5	39176809	0.6204564
5	39176911	0.3674205
5	39177150	0.4881622
5	39177626	0.5591003
5	39177639	0.9507968
5	39177655	0.7112846
5	39177740	0.1629676
5	39177753	0.4380275
5	39178104	0.6771225
5	39178266	0.5963555
5	39178292	0.9487804
5	39178309	0.9475692
5	39178393	0.944945
5	39178411	0.6090345
5	39178417	0.5765514
5	39178429	0.6727305
5	39178460	0.1598907
5	39178465	0.93595
5	39178497	0.93595
5	39178533	0.6206561
5	39178661	0.1074539
5	39178677	0.3638499
5	39178771	0.189059
5	39179339	0.6204564
5	39179340	0.6204564
5	39179368	0.93595
5	39179532	0.3602426
5	39179708	0.9765595
5	39179828	0.5931876
5	39180012	0.1927782
5	39180048	0.7892053
5	39180152	0.1692227
5	39180211	0.07095219
5	39180373	0.08240311
5	39180386	0.6204564
5	39180508	0.450219
5	39180598	0.9672689
5	39180698	0.6204564
5	39180811	0.3944925
5	39180934	0.93595
5	39181393	0.7490735
5	39181504	0.68388
5	39181552	0.68388
5	39181612	0.9558288
5	39181715	0.07416489
5	39181760	0.6204564
5	39181830	0.9182333
5	39181905	0.6337038
5	39181954	0.5881284
5	39181991	0.5014157
5	39182340	0.93595
5	39182354	0.07416489
5	39182427	0.851484
5	39182479	0.6337038
5	39182491	0.93595
5	39182600	0.6735647
5	39182780	0.1275903
5	39182789	0.6204564
5	39183005	0.7047944
5	39183029	0.8596603
5	39183040	0.1304616
5	39183043	0.6206561
5	39183044	0.93595
5	39183069	0.851484
5	39183090	0.3944925
5	39183149	0.6204564
5	39183260	0.6206561
5	39183281	0.6206561
5	39183441	0.2265261
5	39183517	0.06827529
5	39183643	0.07416489
5	39183671	0.07416489
5	39183783	0.93595
5	39183912	0.68388
5	39183987	0.3944925
5	39184086	0.1598907
5	39184161	0.6679527
5	39184188	0.8154886
5	39184264	0.93595
5	39184348	0.93595
5	39184361	0.40712
5	39184498	0.8218354
5	39184766	0.6204564
5	39184769	0.6204564
5	39184859	0.6206561
5	39184872	0.3944925
5	39185028	0.9220261
5	39185114	0.3674205
5	39185126	0.4242055
5	39185127	0.4242055
5	39185129	0.4242055
5	39185141	0.471267
5	39185180	0.6204564
5	39185238	0.1032935
5	39185242	0.2265261
5	39185243	0.3956755
5	39185345	0.8481762
5	39185364	0.5459768
5	39185550	0.6057216
5	39185654	0.2090652
5	39185693	0.4120219
5	39185709	0.4505156
5	39185906	0.6057216
5	39185937	0.3674205
5	39186026	0.376754
5	39186169	0.1398656
5	39186170	0.07416489
5	39186275	0.3805945
5	39186491	0.6634441
5	39186494	0.8469922
5	39186541	0.461685
5	39186991	0.5708262
5	39187110	0.6206561
5	39187112	0.3944925
5	39187140	0.6206561
5	39187214	0.6937617
5	39187290	0.6204564
5	39187313	0.1125248
5	39187353	0.0705012
5	39187359	0.93595
5	39187418	0.1461483
5	39187468	0.1598907
5	39187517	0.165928
5	39187803	0.9515562
5	39187836	0.93595
5	39187963	0.7224462
5	39187984	0.93595
5	39188031	0.07006151
5	39188065	0.772214
5	39188516	0.4052391
5	39188556	0.7831121
5	39189044	0.4449666
5	39189059	0.6204564
5	39189142	0.3944925
5	39189276	0.509111
5	39189289	0.9415406
5	39189306	0.5763694
5	39189537	0.474744
5	39189633	0.5650235
5	39189663	0.4299915
5	39189899	0.677193
5	39189935	0.2654413
5	39190173	0.7266892
5	39190389	0.9043214
5	39190701	0.07615246
5	39190838	0.8313373
5	39190861	0.8436515
5	39190888	0.2121629
5	39191118	0.4740872
5	39191487	0.9218514
5	39191634	0.7362083
5	39191961	0.6483768
5	39192533	0.6141471
5	39192646	0.7293534
5	39192846	0.8424061
5	39193087	0.7538983
5	39193110	0.6633599
5	39193128	0.5594043
5	39193228	0.841421
5	39193260	0.3972828
5	39193289	0.2018414
5	39193351	0.5305453
5	39193368	0.9985638
5	39193403	0.4697667
5	39193404	0.6973764
5	39193437	0.182365
5	39193480	0.6141471
5	39193650	0.4142336
5	39193660	0.7192026
5	39194091	0.2249115
5	39194124	0.959274
5	39194235	0.6478399
5	39194332	0.5786528
5	39194364	0.07455831
5	39194380	0.9363993
5	39194563	0.998701
5	39194571	0.4892125
5	39194647	0.6026375
5	39194795	0.2649264
5	39194837	0.9235977
5	39195081	0.7730613
5	39195128	0.4759804
5	39195307	0.9108434
5	39195334	0.6789062
5	39195377	0.6558371
5	39195386	0.5664866
5	39195518	0.8835482
5	39195556	0.6500976
5	39195621	0.5907719
5	39195626	0.5814379
5	39195651	0.1596207
5	39195667	0.879822
5	39196210	0.16882
5	39196219	0.6027623
5	39196349	0.4478038
5	39196350	0.6141471
5	39196476	0.6935004
5	39196489	0.6796068
5	39196550	0.07341012
5	39196589	0.6141471
5	39196598	0.5948248
5	39203962	0.914106
5	39204099	0.6209251
5	39222675	0.4678238
5	39222992	0.386368
5	39223019	0.567907
5	39224005	0.3378425
5	39225564	0.8313373
5	39225615	0.6164503
5	39225654	0.9415406
5	39225706	0.6633599
5	39225714	0.6633599
5	39225786	0.7199138
5	39226122	0.9953438
5	39226137	0.8360849
5	39226487	0.8139197
5	39227900	0.8833853
5	39228042	0.5602291
5	39228064	0.680585
5	39228116	0.6562133
5	39229056	0.6262901
5	39229135	0.9415406
5	39229173	0.6141471
5	39229192	0.0862435
5	39229218	0.7146838
5	39229441	0.819964
5	39229458	0.3972828
5	39229561	0.7369053
5	39229609	0.5423485
5	39229646	0.6826023
5	39229671	0.7369053
5	39229758	0.680241
5	39229759	0.6141471
5	39229785	0.5174779
5	39229839	0.6164503
5	39229911	0.9415406
5	39229935	0.3869663
5	39229940	0.9415406
5	39230078	0.3748663
5	39230190	0.3404206
5	39230192	0.6970602
5	39230204	0.1065851
5	39230239	0.9815649
5	39230296	0.4055764
5	39230326	0.7548424
5	39230348	0.5753802
5	39230355	0.640823
5	39230478	0.640823
5	39230513	0.1708651
5	39230536	0.973145
5	39230584	0.5920077
5	39230628	0.5920077
5	39230743	0.5483668
5	39230828	0.4632997
5	39230911	0.720606
5	39230947	0.4359828
5	39231005	0.2403086
5	39231302	0.5920077
5	39231355	0.4334278
5	39231432	0.2438481
5	39231468	0.973145
5	39231527	0.7189151
5	39231581	0.4741269
5	39231624	0.973145
5	39231731	0.5920077
5	39231853	0.9490306
5	39232487	0.5753802
5	39232503	0.1731483
5	39232536	0.5434312
5	39232774	0.973145
5	39232784	0.3822504
5	39232819	0.5638515
5	39232900	0.5236563
5	39232923	0.4137056
5	39232967	0.6037269
5	39233029	0.8209217
5	39233298	0.8957634
5	39233338	0.1459461
5	39233535	0.1072978
5	39233711	0.6924317
5	39233802	0.4701824
5	39233804	0.6537909
5	39233854	0.973145
5	39234095	0.2007948
5	39234104	0.9411051
5	39234161	0.973145
5	39234239	0.5920077
5	39234252	0.5753802
5	39234276	0.5920077
5	39234333	0.9411051
5	39234372	0.136249
5	39234393	0.5920077
5	39234467	0.720606
5	39234488	0.973145
5	39234518	0.720606
5	39234713	0.3972828
5	39234717	0.5167282
5	39234870	0.6164503
5	39235036	0.9415406
5	39235055	0.8481275
5	39235106	0.9415406
5	39235184	0.08814425
5	39235213	0.7589972
5	39235593	0.7115138
5	39236059	0.9415406
5	39236067	0.77929
5	39236086	0.474744
5	39236790	0.960547
5	39236967	0.9415406
5	39237073	0.0785483
5	39237086	0.9415406
5	39237124	0.6164503
5	39237243	0.6383964
5	39237769	0.9415406
5	39237805	0.3972828
5	39237821	0.1000474
5	39237973	0.680585
5	39238042	0.680241
5	39238114	0.5167282
5	39238132	0.1151947
5	39238468	0.6141471
5	39238552	0.07254715
5	39238660	0.6141471
5	39238671	0.1381684
5	39238733	0.9415406
5	39239414	0.4414512
5	39239479	0.9786885
5	39239532	0.6641979
5	39239557	0.6164503
5	39239605	0.6164503
5	39239741	0.6164503
5	39239888	0.6026375
5	39239891	0.5174779
5	39240016	0.8106795
5	39240043	0.8263159
5	39240055	0.09773604
5	39240075	0.5167282
5	39240361	0.839518
5	39240507	0.6164503
5	39240605	0.9415406
5	39240749	0.6164503
5	39240800	0.6141471
5	39240819	0.1864564
5	39240889	0.6164503
5	39241452	0.1381684
5	39241483	0.9415406
5	39241543	0.6164503
5	39241634	0.474744
5	39241635	0.6141471
5	39241875	0.6141471
5	39241892	0.6164503
5	39241909	0.6141471
5	39241925	0.9861388
5	39242110	0.9415406
5	39242227	0.2256076
5	39242260	0.8828203
5	39242287	0.566998
5	39242299	0.2221232
5	39242334	0.9415406
5	39242364	0.77929
5	39242372	0.9415406
5	39242433	0.77929
5	39242447	0.6164503
5	39242536	0.9415406
5	39242559	0.3960311
5	39242571	0.6141471
5	39242715	0.6141471
5	39242755	0.6141471
5	39242770	0.6141471
5	39242841	0.6141471
5	39242851	0.9415406
5	39242960	0.7839055
5	39242968	0.6141471
5	39242974	0.77929
5	39243003	0.502385
5	39243025	0.7108761
5	39243095	0.7957703
5	39243143	0.93595
5	39243213	0.450219
5	39243503	0.6295495
5	39243664	0.5066671
5	39243718	0.1381684
5	39243833	0.680585
5	39243865	0.0785483
5	39243960	0.9415406
5	39244061	0.9415406
5	39244086	0.7108761
5	39244102	0.77929
5	39244182	0.8313373
5	39244190	0.4128148
5	39244210	0.923985
5	39244216	0.4385904
5	39244350	0.9415406
5	39244445	0.3972828
5	39244648	0.6295495
5	39244749	0.9514277
5	39244755	0.6814109
5	39244844	0.923985
5	39244918	0.923985
5	39244935	0.6295495
5	39244982	0.8313373
5	39245427	0.77929
5	39245488	0.9022277
5	39245499	0.9140304
5	39245576	0.5132238
5	39245694	0.9415406
5	39245718	0.6141471
5	39245830	0.0785483
5	39245864	0.6614397
5	39245868	0.9415406
5	39245879	0.2215049
5	39245917	0.1864564
5	39245946	0.6141471
5	39246020	0.9415406
5	39246120	0.5571719
5	39246158	0.6796068
5	39246236	0.8125864
5	39246326	0.77929
5	39246392	0.8636594
5	39246433	0.4376311
5	39246474	0.4966201
5	39246626	0.8313373
5	39246634	0.1665149
5	39246695	0.3972828
5	39246920	0.087166
5	39246950	0.787807
5	39246977	0.9415406
5	39247016	0.77929
5	39247098	0.502385
5	39247141	0.6164503
5	39247153	0.6164503
5	39247315	0.59968
5	39247600	0.4481074
5	39247607	0.601297
5	39247806	0.6164503
5	39247879	0.0785483
5	39247959	0.9415406
5	39248008	0.1070797
5	39248081	0.9322281
5	39248091	0.2130127
5	39248132	0.461383
5	39248142	0.6141471
5	39248184	0.6164503
5	39248198	0.9429581
5	39248356	0.1616169
5	39248408	0.4980037
5	39248555	0.474744
5	39248656	0.5968657
5	39248709	0.8313373
5	39248855	0.9415406
5	39248884	0.6164503
5	39248955	0.6164503
5	39248989	0.6164503
5	39249095	0.4697667
5	39249151	0.09796222
5	39249213	0.9415406
5	39249306	0.7447499
5	39249390	0.5629342
5	39249433	0.3972828
5	39249472	0.6141471
5	39249553	0.9415406
5	39249595	0.3859014
5	39250044	0.6164503
5	39250171	0.6164503
5	39250220	0.1616169
5	39250247	0.9415406
5	39250280	0.6141471
5	39250931	0.3468872
5	39251025	0.6904089
5	39251131	0.4119752
5	39251149	0.9415406
5	39251166	0.6645336
5	39251648	0.6018287
5	39251655	0.9415406
5	39251704	0.6141471
5	39251767	0.6164503
5	39251783	0.1747888
5	39251955	0.6796068
5	39251969	0.6796068
5	39251970	0.1528894
5	39252189	0.5136303
5	39252362	0.1563812
5	39252642	0.8413286
5	39252654	0.0338113
5	39252676	0.4392441
5	39252756	0.9598946
5	39252792	0.6164503
5	39252852	0.6164503
5	39253018	0.38424
5	39253061	0.6164503
5	39253535	0.9415406
5	39253713	0.8562375
5	39253757	0.4737151
5	39253780	0.9415406
5	39253896	0.8313373
5	39254207	0.8481275
5	39254225	0.5498185
5	39254327	0.9184755
5	39254335	0.1616169
5	39254537	0.9575039
5	39254558	0.1681292
5	39254591	0.08322383
5	39254862	0.723826
5	39254937	0.9415406
5	39254970	0.3960311
5	39255104	0.1070797
5	39255163	0.923985
5	39255266	0.9415406
5	39255445	0.77929
5	39255637	0.6164503
5	39255663	0.474744
5	39255795	0.2247543
5	39255892	0.1804432
5	39255932	0.3960311
5	39256053	0.4376311
5	39256072	0.680241
5	39256112	0.6141471
5	39256195	0.5700645
5	39256232	0.8125864
5	39256261	0.680585
5	39256419	0.5183202
5	39256428	0.7941638
5	39256579	0.1963409
5	39256616	0.669545
5	39256648	0.1665149
5	39256698	0.1381684
5	39256724	0.1381684
5	39256732	0.680241
5	39256764	0.3972828
5	39256953	0.8402854
5	39257124	0.9684948
5	39257169	0.6164503
5	39257348	0.6509265
5	39257374	0.1528894
5	39257456	0.3960311
5	39257559	0.923985
5	39257570	0.6295495
5	39257687	0.6164503
5	39257714	0.6164503
5	39257715	0.8540036
5	39257915	0.1616169
5	39258002	0.7091509
5	39258094	0.06541633
5	39258224	0.9415406
5	39258236	0.6096517
5	39258492	0.6141471
5	39258518	0.5961782
5	39258525	0.6164503
5	39258569	0.633422
5	39258772	0.1864564
5	39259003	0.08274995
5	39259162	0.6141471
5	39259235	0.6164503
5	39259361	0.1616169
5	39259491	0.8934135
5	39259523	0.4421384
5	39259524	0.3947549
5	39259670	0.9945882
5	39259896	0.4751542
5	39259900	0.5944917
5	39259926	0.1694457
5	39260034	0.7077708
5	39260061	0.9415406
5	39260235	0.6164503
5	39260322	0.9684948
5	39260355	0.5959553
5	39260369	0.6164503
5	39260823	0.4375186
5	39260941	0.1303865
5	39260952	0.9083009
5	39260955	0.472846
5	39260971	0.6026375
5	39261002	0.5617562
5	39261007	0.5537389
5	39261012	0.626899
5	39261073	0.5167282
5	39261143	0.4376311
5	39261184	0.1070797
5	39261195	0.9415406
5	39261282	0.8481275
5	39261328	0.9634996
5	39261451	0.1616169
5	39261636	0.680585
5	39261660	0.9415406
5	39261692	0.6141471
5	39261697	0.7062879
5	39261839	0.9598946
5	39261849	0.9598946
5	39261860	0.680241
5	39261926	0.6655539
5	39262032	0.6164503
5	39262045	0.680585
5	39262157	0.6534883
5	39262307	0.8313373
5	39262509	0.474744
5	39262616	0.1616169
5	39262722	0.4702596
5	39262766	0.4859683
5	39262853	0.6141471
5	39263305	0.2017162
5	39263325	0.5407889
5	39263395	0.06053752
5	39263483	0.4066977
5	39263501	0.9415406
5	39263575	0.6295495
5	39263626	0.3960311
5	39264353	0.9415406
5	39264484	0.6278428
5	39264495	0.6164503
5	39264724	0.474744
5	39264798	0.0785483
5	39264833	0.8313373
5	39264880	0.474744
5	39264915	0.2363617
5	39264919	0.3882198
5	39264932	0.9415406
5	39264934	0.2396489
5	39265011	0.680241
5	39265176	0.6141471
5	39265224	0.9415406
5	39265226	0.1038678
5	39265393	0.9415406
5	39265430	0.9634996
5	39265526	0.0785483
5	39265588	0.9415406
5	39265698	0.5617562
5	39265706	0.8634824
5	39265715	0.6164503
5	39265737	0.1381684
5	39265743	0.680241
5	39265819	0.3972828
5	39265935	0.9415406
5	39265978	0.9415406
5	39266132	0.1616169
5	39266166	0.9415406
5	39266250	0.08060657
5	39266395	0.680241
5	39266556	0.3960311
5	39266874	0.77929
5	39267126	0.6509265
5	39267266	0.4137056
5	39267291	0.973145
5	39267300	0.973145
5	39267380	0.6164503
5	39267393	0.9415406
5	39267418	0.9415406
5	39267427	0.6295495
5	39267451	0.6935004
5	39267468	0.7642314
5	39267490	0.5917626
5	39267548	0.680723
5	39267588	0.9415406
5	39267630	0.9415406
5	39267707	0.8433454
5	39267717	0.6796068
5	39267749	0.1184805
5	39267930	0.6141471
5	39267935	0.9415406
5	39267995	0.9685706
5	39268019	0.5933161
5	39268050	0.6102301
5	39268051	0.7680144
5	39268155	0.3578823
5	39268194	0.6006701
5	39268221	0.9598946
5	39268241	0.6164503
5	39268281	0.1864564
5	39268326	0.680585
5	39268479	0.6164503
5	39268527	0.7866739
5	39268663	0.9423433
5	39268665	0.368957
5	39286219	0.6053625
5	39286227	0.5774275
5	39286369	0.9677181
5	39286371	0.1712434
5	39286393	0.7084624
5	39286634	0.1217439
5	39286692	0.4628154
5	39286779	0.5425447
5	39286809	0.9983707
5	39286831	0.6975136
5	39286895	0.7966708
5	39286931	0.4467192
5	39286951	0.1217439
5	39286974	0.6529474
5	39287043	0.6799847
5	39287055	0.6799847
5	39287177	0.9963522
5	39287345	0.5006754
5	39287372	0.5006754
5	39287388	0.9379915
5	39287398	0.9587299
5	39287406	0.5333733
5	39287541	0.9694439
5	39287581	0.5075987
5	39287629	0.6814418
5	39287712	0.5503955
5	39287753	0.6548287
5	39287825	0.5912685
5	39288094	0.9403758
5	39288181	0.161767
5	39288364	0.161767
5	39288474	0.6145513
5	39288525	0.6167851
5	39288560	0.6145513
5	39288790	0.5567102
5	39288799	0.925846
5	39289149	0.6145513
5	39289594	0.9403758
5	39289625	0.1692261
5	39289707	0.601978
5	39289724	0.601978
5	39299382	0.8007306
5	39299476	0.5245399
5	39299606	0.973145
5	39299717	0.973145
5	39299743	0.4644944
5	39299856	0.4644944
5	39299892	0.5753802
5	39300122	0.4718396
5	39300231	0.2728835
5	39300242	0.720606
5	39300279	0.6537909
5	39300300	0.973145
5	39300400	0.1683116
5	39300422	0.5834701
5	39300438	0.5753802
5	39300514	0.973145
5	39300542	0.1459461
5	39300666	0.973145
5	39300777	0.5920077
5	39300828	0.6537909
5	39300858	0.5920077
5	39300891	0.3045646
5	39300991	0.474583
5	39301150	0.973145
5	39301198	0.6537909
5	39301338	0.6555969
5	39301363	0.6555969
5	39301443	0.973145
5	39301509	0.640823
5	39301547	0.5434312
5	39301572	0.8791813
5	39301685	0.973145
5	39301719	0.4105193
5	39301858	0.4137056
5	39302013	0.1188554
5	39302085	0.6555969
5	39302132	0.640823
5	39302333	0.6555969
5	39302548	0.8305044
5	39302616	0.4273236
5	39302640	0.987882
5	39302649	0.7707233
5	39309856	0.8642759
5	39310026	0.03320894
5	39310042	0.9825322
5	39310044	0.1396562
5	39310051	0.12053
5	39310057	0.8484847
5	39310080	0.3574247
5	39310134	0.0558098
5	39310273	0.1710987
5	39310298	0.8526863
5	39314986	0.704865
5	39315208	0.6356777
5	39315617	0.2926344
5	39315791	0.6141471
5	39315944	0.5901008
5	39315963	0.1883937
5	39316288	0.6164503
5	39316302	0.6164503
5	39316312	0.474744
5	39316377	0.6195265
5	39316459	0.911245
5	39316474	0.134734
5	39316608	0.8433454
5	39316741	0.6141471
5	39316811	0.1070797
5	39316812	0.9415406
5	39316815	0.6141471
5	39316837	0.3972828
5	39317050	0.474744
5	39317053	0.1303865
5	39317236	0.6141471
5	39317237	0.1729285
5	39317537	0.1616169
5	39317573	0.3972828
5	39317583	0.9415406
5	39317608	0.06414855
5	39318028	0.77929
5	39318071	0.77929
5	39318174	0.3972828
5	39318187	0.8313373
5	39318338	0.9415406
5	39318405	0.0785483
5	39318461	0.9022277
5	39318513	0.8703502
5	39318625	0.6840562
5	39318657	0.4775012
5	39318731	0.3972828
5	39318783	0.6230223
5	39318790	0.9051196
5	39319001	0.9415406
5	39319024	0.6164503
5	39319041	0.566998
5	39319054	0.9415406
5	39319085	0.9415406
5	39319173	0.7108761
5	39319356	0.680585
5	39319375	0.6164503
5	39319396	0.680585
5	39319630	0.6141471
5	39319805	0.77929
5	39320119	0.1184805
5	39320314	0.3369494
5	39320359	0.7108761
5	39320582	0.3972828
5	39320891	0.6164503
5	39321095	0.3972828
5	39321105	0.6509265
5	39321196	0.2582196
5	39321200	0.8313373
5	39321325	0.7254208
5	39321591	0.675346
5	39321653	0.5067223
5	39321732	0.643761
5	39321779	0.4810218
5	39321792	0.7077494
5	39321914	0.09152821
5	39322005	0.3683297
5	39322133	0.1695784
5	39322333	0.8626138
5	39322441	0.1916172
5	39322485	0.5893934
5	39322529	0.6514282
5	39322569	0.6914213
5	39323056	0.09111898
5	39323110	0.8213392
5	39323128	0.6703968
5	39323142	0.8521602
5	39323178	0.4624676
5	39323245	0.6167312
5	39323494	0.7021493
5	39323556	0.3182522
5	39323603	0.6322793
5	39323618	0.7119183
5	39323920	0.2205167
5	39324193	0.0854175
5	39324309	0.5338515
5	39324384	0.6511129
5	39324410	0.676686
5	39324462	0.3226275
5	39324465	0.9312082
5	39324560	0.6932888
5	39324908	0.481821
5	39324936	0.6322793
5	39324974	0.8380613
5	39325001	0.8380613
5	39325014	0.7119183
5	39325029	0.6632062
5	39325199	0.6423877
5	39325286	0.439013
5	39325304	0.163436
5	39325358	0.06900524
5	39325413	0.3087423
5	39325499	0.439013
5	39325573	0.6603118
5	39325596	0.4309284
5	39326108	0.8311818
5	39326114	0.6724108
5	39326131	0.5454412
5	39326565	0.9826168
5	39326655	0.6345301
5	39326926	0.9598946
5	39326946	0.1038678
5	39327462	0.6018287
5	39327530	0.6655539
5	39327589	0.4066977
5	39327597	0.1733773
5	39327895	0.7116566
5	39327941	0.5756878
5	39328088	0.8196708
5	39328409	0.1714692
5	39328494	0.576562
5	39328513	0.877906
5	39328531	0.60844
5	39328555	0.1727295
5	39328691	0.2439549
5	39328753	0.4003762
5	39328758	0.1663231
5	39328933	0.193749
5	39329013	0.2284155
5	39329218	0.5743582
5	39329270	0.2397113
5	39329419	0.6489591
5	39329626	0.5916238
5	39329635	0.6019389
5	39329701	0.4358771
5	39329855	0.6102857
5	39329932	0.4764558
5	39330228	0.5952903
5	39330362	0.9663267
5	39330467	0.6048093
5	39330493	0.6102857
5	39330743	0.9598946
5	39331280	0.4116501
5	39332056	0.8313373
5	39332272	0.8313373
5	39332277	0.6509265
5	39332667	0.4849848
5	39332668	0.6616248
5	39332895	0.7038637
5	39332901	0.7271154
5	39332926	0.2211134
5	39333186	0.4302811
5	39333279	0.6048093
5	39333448	0.1753893
5	39333634	0.9469118
5	39333686	0.4471706
5	39333934	0.9016392
5	39333953	0.6064
5	39334370	0.706816
5	39334499	0.9277322
5	39334559	0.9415406
5	39334598	0.6509265
5	39334836	0.6449188
5	39334844	0.6048093
5	39334901	0.7443146
5	39334952	0.5103325
5	39334979	0.067225
5	39334980	0.1942981
5	39335002	0.84397
5	39335004	0.8777613
5	39335148	0.6380151
5	39335194	0.2230229
5	39335270	0.5474719
5	39335279	0.2967509
5	39335293	0.09479612
5	39335301	0.03137506
5	39335307	0.7282769
5	39335334	0.6487687
5	39335346	0.64516
5	39335375	0.3497427
5	39335423	0.8512498
5	39335462	0.5781112
5	39335481	0.2196516
5	39335518	0.4055099
5	39335595	0.1579391
5	39335610	0.9675035
5	39335688	0.6574855
5	39335765	0.7032369
5	39335799	0.6102857
5	39335835	0.8820348
5	39335970	0.2430638
5	39336089	0.6449188
5	39336108	0.9474083
5	39336120	0.6449188
5	39336332	0.6048093
5	39336376	0.985823
5	39336435	0.8501809
5	39336469	0.5111453
5	39336473	0.5608915
5	39336747	0.6102857
5	39336834	0.61305
5	39336947	0.5468805
5	39337019	0.9415406
5	39337041	0.7108761
5	39337151	0.8595193
5	39337231	0.688896
5	39337286	0.08814425
5	39337291	0.6896245
5	39337296	0.9505158
5	39337339	0.9415406
5	39337453	0.7159812
5	39337752	0.6164503
5	39337874	0.1381684
5	39337978	0.8313373
5	39337999	0.1547842
5	39338122	0.8433454
5	39338340	0.4702596
5	39338366	0.1528894
5	39338443	0.9415406
5	39338504	0.1616169
5	39338611	0.6164503
5	39338701	0.680241
5	39338728	0.680241
5	39338782	0.4248096
5	39338797	0.5735667
5	39338877	0.6164503
5	39338934	0.9415406
5	39338985	0.6164503
5	39339089	0.923985
5	39339365	0.6796068
5	39339492	0.6164503
5	39339554	0.474744
5	39339595	0.6164503
5	39339845	0.5481522
5	39340463	0.7715899
5	39340500	0.8899083
5	39340501	0.8495546
5	39340727	0.6141471
5	39341399	0.4412429
5	39341490	0.4781707
5	39341541	0.77929
5	39341658	0.6742525
5	39341717	0.8313373
5	39341793	0.6141471
5	39341827	0.6164503
5	39341879	0.77929
5	39341956	0.77929
5	39342119	0.1864564
5	39342190	0.6141471
5	39342234	0.6141471
5	39342271	0.5772808
5	39342612	0.9415406
5	39342847	0.7662004
5	39342858	0.8313373
5	39343017	0.680585
5	39343045	0.8595193
5	39343097	0.6896245
5	39343108	0.9505158
5	39343112	0.1547842
5	39343168	0.0785483
5	39343285	0.8712321
5	39343343	0.0785483
5	39343486	0.6141471
5	39343489	0.2130127
5	39343540	0.1616169
5	39343543	0.9415406
5	39343623	0.1804432
5	39343642	0.9598946
5	39343668	0.1689937
5	39343826	0.164959
5	39344041	0.8313373
5	39344053	0.9415406
5	39344105	0.8313373
5	39344145	0.4387943
5	39344185	0.5533546
5	39344293	0.7029581
5	39344378	0.5345404
5	39344387	0.3972828
5	39344431	0.6164503
5	39344521	0.6164503
5	39344607	0.3467987
5	39344635	0.3960311
5	39344644	0.6141471
5	39344676	0.9415406
5	39344734	0.474744
5	39344910	0.9634996
5	39345042	0.5888777
5	39345052	0.9866729
5	39345107	0.63684
5	39345579	0.9022277
5	39345687	0.9415406
5	39345776	0.9415406
5	39345954	0.7659798
5	39346069	0.5952789
5	39346168	0.8032531
5	39346358	0.8140843
5	39346566	0.0837375
5	39346720	0.0785483
5	39346726	0.1070797
5	39346849	0.669121
5	39346891	0.6164503
5	39347039	0.680241
5	39347159	0.9415406
5	39347322	0.4306409
5	39347363	0.5136303
5	39347383	0.9415406
5	39347459	0.1381684
5	39347574	0.5941956
5	39347728	0.2757702
5	39347760	0.4684126
5	39347803	0.5875096
5	39348021	0.5389723
5	39348058	0.569027
5	39348124	0.8232017
5	39348133	0.6492034
5	39348135	0.569027
5	39348169	0.9444791
5	39348182	0.6710219
5	39348184	0.4767194
5	39348429	0.7869869
5	39348549	0.6564042
5	39349403	0.1279185
5	39349619	0.06765658
5	39349948	0.4739744
5	39349974	0.2691646
5	39350091	0.6592705
5	39351269	0.4455501
5	39351556	0.7637976
5	39351635	0.04295179
5	39353785	0.8427467
5	39353789	0.9077731
5	39353841	0.5271466
5	39353922	0.6201505
5	39353952	0.2716381
5	39353984	0.482774
5	39354002	0.6006438
5	39354025	0.7505639
5	39354042	0.4763453
5	39354044	0.4024017
5	39354053	0.9717253
5	39354102	0.5905181
5	39356534	0.5907242
5	39357689	0.9404797
5	39357726	0.3775548
5	39358618	0.9415406
5	39359019	0.7108761
5	39359050	0.1616169
5	39359119	0.6164503
5	39359141	0.502385
5	39359354	0.916952
5	39359515	0.474744
5	39359609	0.474744
5	39359637	0.6164503
5	39359638	0.474744
5	39359700	0.8313373
5	39359721	0.6164503
5	39359798	0.1381684
5	39359849	0.9415406
5	39360098	0.680585
5	39360145	0.680241
5	39360165	0.3960311
5	39360202	0.4851475
5	39360256	0.9415406
5	39360276	0.9415406
5	39360398	0.93595
5	39360506	0.1600338
5	39360597	0.9443773
5	39361437	0.7981958
5	39361558	0.8081838
5	39361597	0.9115053
5	39361618	0.9657348
5	39362207	0.4236812
5	39362263	0.7501487
5	39362315	0.1719254
5	39362370	0.8166369
5	39362394	0.841977
5	39362649	0.8467375
5	39362883	0.9415406
5	39362933	0.9415406
5	39363013	0.07689697
5	39363839	0.7244133
5	39363847	0.1898501
5	39363974	0.9415406
5	39364079	0.9918929
5	39364135	0.5639739
5	39364152	0.6831693
5	39364237	0.9415406
5	39364294	0.7704392
5	39364338	0.1616169
5	39364618	0.6466103
5	39364810	0.5652491
5	39364981	0.3960311
5	39365034	0.6164503
5	39365080	0.9415406
5	39365108	0.4774195
5	39365193	0.6141471
5	39365217	0.9415406
5	39365284	0.9415406
5	39365375	0.9415406
5	39365497	0.669545
5	39365559	0.6164503
5	39365652	0.3972828
5	39365729	0.7501908
5	39365736	0.7005508
5	39365788	0.9415406
5	39365853	0.680241
5	39365937	0.7524563
5	39366026	0.7627758
5	39366063	0.7984158
5	39366198	0.5852221
5	39366267	0.1304616
5	39366470	0.9415406
5	39366579	0.77929
5	39366611	0.1340256
5	39366774	0.7818143
5	39367154	0.7090052
5	39367271	0.4478038
5	39367351	0.9415406
5	39367387	0.3657925
5	39367479	0.5250084
5	39367760	0.7142091
5	39367883	0.6643207
5	39368183	0.454744
5	39368247	0.8899083
5	39368462	0.8808523
5	39368481	0.4549648
5	39368491	0.4923789
5	39368585	0.9584048
5	39368661	0.5262072
5	39369135	0.6430428
5	39369233	0.7214493
5	39369448	0.444438
5	39369459	0.474744
5	39369509	0.5005842
5	39369513	0.6141471
5	39369528	0.5246373
5	39369663	0.7531737
5	39369800	0.6037246
5	39370204	0.3946989
5	39370317	0.4394901
5	39370665	0.4423634
5	39370745	0.5753802
5	39370786	0.451661
5	39370814	0.07746996
5	39370990	0.7108761
5	39372281	0.9713701
5	39372673	0.687556
5	39372674	0.9301466
5	39372900	0.8560563
5	39373422	0.7108761
5	39373466	0.7108761
5	39373609	0.1696939
5	39373758	0.4519589
5	39374634	0.9124766
5	39374985	0.7580511
5	39375089	0.5429312
5	39375510	0.2860652
5	39375518	0.5966296
5	39375563	0.5176325
5	39375731	0.8236555
5	39375853	0.5629342
5	39376071	0.9312191
5	39376137	0.3672077
5	39376243	0.3833422
5	39376277	0.7108761
5	39376330	0.7517905
5	39376356	0.115284
5	39376449	0.8792693
5	39377157	0.9568268
5	39377462	0.5888576
5	39377515	0.455078
5	39377607	0.6141471
5	39377676	0.9415406
5	39377727	0.8313373
5	39377758	0.8313373
5	39377824	0.6196689
5	39378284	0.4094379
5	39378585	0.5167282
5	39378648	0.1616169
5	39378964	0.5746823
5	39379019	0.3791139
5	39379077	0.3972828
5	39379078	0.0846756
5	39379085	0.6164503
5	39379183	0.680241
5	39379676	0.4478038
5	39379700	0.8313373
5	39379977	0.7108761
5	39380208	0.6164503
5	39380220	0.2288182
5	39380394	0.1184805
5	39380487	0.5481522
5	39380520	0.77929
5	39380530	0.9415406
5	39380543	0.3972828
5	39380651	0.6141471
5	39380718	0.3821324
5	39380787	0.2288182
5	39380835	0.1616169
5	39381266	0.9415406
5	39381379	0.9415406
5	39381551	0.6141471
5	39381558	0.5136303
5	39381567	0.6141471
5	39381578	0.087166
5	39381718	0.8125864
5	39381766	0.5772808
5	39381784	0.8139347
5	39381786	0.5629342
5	39381809	0.9415406
5	39382096	0.9076904
5	39382172	0.680585
5	39382324	0.9415406
5	39382367	0.5772808
5	39382419	0.7108761
5	39382474	0.3830306
5	39382522	0.087166
5	39382602	0.6195265
5	39382696	0.3972828
5	39382734	0.1864564
5	39382763	0.9415406
5	39382790	0.9563339
5	39382843	0.6141471
5	39382923	0.6195265
5	39383009	0.4428189
5	39383200	0.9415406
5	39383209	0.9415406
5	39383244	0.6164503
5	39383291	0.973741
5	39383503	0.3972828
5	39383537	0.9415406
5	39383552	0.6141471
5	39383571	0.1616169
5	39383626	0.6392569
5	39383637	0.6392569
5	39383745	0.6195265
5	39384025	0.7612344
5	39384144	0.1832506
5	39384182	0.8371058
5	39384545	0.1168575
5	39384566	0.7786313
5	39384819	0.9415406
5	39384933	0.4375186
5	39385063	0.9415406
5	39385071	0.4080888
5	39385096	0.7108761
5	39385298	0.9415406
5	39385316	0.6164503
5	39385477	0.9415406
5	39385614	0.680241
5	39385743	0.1729285
5	39385867	0.0785483
5	39385941	0.5404576
5	39386163	0.9415406
5	39386234	0.6141471
5	39386539	0.3960311
5	39386696	0.9983997
5	39386736	0.6164503
5	39386834	0.1747888
5	39386877	0.6796068
5	39386928	0.6141471
5	39387023	0.9415406
5	39387026	0.3960311
5	39387081	0.5629342
5	39387174	0.6164503
5	39387361	0.1501344
5	39387493	0.9415406
5	39387640	0.5629342
5	39387730	0.6141471
5	39387733	0.474744
5	39387755	0.9415406
5	39387782	0.1845723
5	39387900	0.7142091
5	39387958	0.5146125
5	39388223	0.5704585
5	39388227	0.9415406
5	39388270	0.9570576
5	39388286	0.9570576
5	39388511	0.3972828
5	39388792	0.902582
5	39388955	0.9415406
5	39389054	0.3972828
5	39389495	0.6796068
5	39389509	0.6141471
5	39389529	0.5629342
5	39389581	0.1616169
5	39389598	0.5629342
5	39389608	0.1381684
5	39389694	0.0785483
5	39389748	0.9415406
5	39389752	0.3960311
5	39389888	0.8313373
5	39390146	0.9292352
5	39390321	0.9847133
5	39390354	0.6555969
5	39390397	0.973145
5	39390417	0.1188554
5	39390535	0.4740172
5	39390595	0.4195671
5	39390616	0.644754
5	39390893	0.6555969
5	39391079	0.5920077
5	39391113	0.6537909
5	39391139	0.1731483
5	39391145	0.1072978
5	39391194	0.3949878
5	39391257	0.4280374
5	39391356	0.136249
5	39391375	0.5920077
5	39391437	0.5753802
5	39391532	0.5920077
5	39391584	0.8515177
5	39391707	0.1072978
5	39391757	0.5516247
5	39391823	0.2154515
5	39391842	0.1504861
5	39391907	0.9011518
5	39392012	0.1459461
5	39392122	0.333304
5	39392127	0.814877
5	39392183	0.6778763
5	39392338	0.5753802
5	39392392	0.1479861
5	39392429	0.1072978
5	39392444	0.5920077
5	39392516	0.3544776
5	39392520	0.1398991
5	39392577	0.973145
5	39392765	0.720606
5	39392867	0.1072978
5	39392973	0.973145
5	39393162	0.5920077
5	39393247	0.5970587
5	39393271	0.973145
5	39393316	0.973145
5	39393320	0.1731483
5	39393369	0.5920077
5	39393398	0.1072978
5	39393509	0.7331924
5	39393619	0.1172678
5	39393636	0.973145
5	39393694	0.1827638
5	39393750	0.5753802
5	39393788	0.6037269
5	39393827	0.650641
5	39393901	0.5753802
5	39393915	0.973145
5	39393986	0.6555969
5	39393989	0.5757848
5	39394060	0.6238253
5	39394088	0.3929672
5	39394454	0.8957634
5	39394516	0.973145
5	39394554	0.6555969
5	39394626	0.6555969
5	39394666	0.720606
5	39395131	0.5262067
5	39395371	0.3901099
5	39395384	0.8076062
5	39395453	0.1072978
5	39395479	0.5652338
5	39395487	0.7454941
5	39395494	0.973145
5	39395501	0.973145
5	39395531	0.1405825
5	39395697	0.6163597
5	39395749	0.5920077
5	39395756	0.4137056
5	39395779	0.431539
5	39395787	0.5363553
5	39395842	0.1841775
5	39395907	0.5753802
5	39395953	0.5920077
5	39395972	0.5920077
5	39396056	0.9249113
5	39396115	0.06948242
5	39396149	0.5420471
5	39396195	0.9824456
5	39396286	0.9740879
5	39396304	0.9654987
5	39396311	0.505546
5	39396553	0.3936477
5	39396564	0.6389745
5	39396581	0.6389745
5	39396599	0.09958829
5	39396683	0.5502185
5	39396690	0.5645404
5	39396747	0.5363553
5	39396872	0.3993392
5	39396886	0.5522541
5	39396908	0.5793509
5	39396930	0.9895124
5	39396951	0.6517883
5	39396960	0.6517883
5	39397072	0.3699728
5	39397106	0.973145
5	39397328	0.1072978
5	39397400	0.5920077
5	39397495	0.1218804
5	39397514	0.8816004
5	39397515	0.7346444
5	39397690	0.178448
5	39397713	0.720606
5	39397735	0.8530339
5	39397771	0.9959421
5	39397780	0.4374837
5	39398043	0.4740172
5	39398184	0.08387904
5	39398248	0.973145
5	39398279	0.1731483
5	39398346	0.5920077
5	39398369	0.720606
5	39398399	0.6686631
5	39398515	0.5920077
5	39398543	0.6715361
5	39398599	0.1218661
5	39398659	0.6263306
5	39398800	0.1072978
5	39398820	0.640823
5	39398900	0.8276946
5	39399210	0.720606
5	39399411	0.3699728
5	39399685	0.1072978
5	39399929	0.4137056
5	39399941	0.973145
5	39399990	0.5920077
5	39400312	0.5753802
5	39400419	0.474583
5	39400509	0.3409873
5	39400528	0.5753802
5	39400577	0.1375097
5	39400596	0.4334278
5	39400614	0.4137056
5	39400628	0.4151116
5	39400753	0.07487291
5	39400768	0.07487291
5	39400856	0.5516247
5	39401055	0.478973
5	39401150	0.973145
5	39401235	0.6483478
5	39401409	0.6555969
5	39401517	0.6555969
5	39401524	0.2106624
5	39401534	0.4740172
5	39401551	0.8209217
5	39401701	0.6037269
5	39401767	0.5753802
5	39401970	0.973145
5	39401995	0.5158732
5	39402001	0.5158732
5	39402064	0.1358016
5	39402115	0.5184362
5	39402164	0.7518048
5	39402177	0.1827638
5	39402572	0.7305181
5	39402735	0.4616168
5	39402745	0.6495943
5	39402838	0.4613339
5	39402904	0.8818223
5	39402908	0.7708592
5	39402928	0.9724934
5	39402957	0.6129922
5	39402983	0.4371728
5	39403152	0.3251385
5	39403192	0.4137056
5	39403205	0.6283458
5	39403285	0.4908147
5	39403304	0.2217133
5	39403319	0.4783233
5	39403365	0.4126418
5	39403369	0.7999277
5	39403402	0.6148428
5	39403614	0.4022811
5	39403627	0.6944019
5	39403686	0.49558
5	39403841	0.1619663
5	39403907	0.6762077
5	39403977	0.6094054
5	39404072	0.6276727
5	39404136	0.9855699
5	39404245	0.08754368
5	39404337	0.973145
5	39404559	0.1810841
5	39404602	0.5262067
5	39404616	0.5753802
5	39404914	0.973145
5	39404919	0.973145
5	39404965	0.6564744
5	39405116	0.4334278
5	39405135	0.5338861
5	39405140	0.973145
5	39405282	0.950295
5	39405340	0.3699728
5	39405457	0.5753802
5	39405511	0.08940232
5	39405664	0.467366
5	39405740	0.5519799
5	39405850	0.9917928
5	39405905	0.7351037
5	39405937	0.6493471
5	39406121	0.8781829
5	39406219	0.4694748
5	39406227	0.562197
5	39406242	0.6108732
5	39406285	0.9336706
5	39406513	0.7035079
5	39406522	0.5601598
5	39406546	0.4054971
5	39406570	0.9151206
5	39406595	0.9151206
5	39406688	0.7351037
5	39406769	0.9917928
5	39406819	0.4572611
5	39406902	0.6172132
5	39406977	0.6230098
5	39407048	0.5519799
5	39407113	0.1814278
5	39407289	0.5851563
5	39407343	0.8124703
5	39407773	0.9917928
5	39408107	0.5519799
5	39408173	0.5519799
5	39408305	0.496501
5	39408398	0.2010365
5	39408400	0.5519799
5	39408474	0.6108732
5	39408657	0.5519799
5	39408664	0.4225524
5	39408699	0.4736633
5	39408966	0.6200971
5	39408967	0.9917928
5	39409010	0.4616837
5	39409013	0.5800255
5	39409300	0.9917928
5	39409454	0.07370296
5	39409546	0.6927912
5	39409652	0.6249678
5	39409920	0.7351037
5	39409953	0.9917928
5	39409954	0.6406051
5	39410017	0.6406051
5	39410070	0.9917928
5	39410198	0.5464229
5	39410317	0.4501089
5	39410384	0.5770939
5	39410436	0.9917928
5	39410439	0.9917928
5	39410540	0.4225524
5	39410682	0.9917928
5	39410745	0.5229607
5	39410748	0.9917928
5	39410760	0.1377215
5	39410762	0.5519799
5	39410765	0.4225524
5	39410825	0.6954058
5	39410999	0.8838154
5	39411189	0.8234723
5	39411938	0.6903638
5	39411950	0.6495675
5	39412023	0.6406051
5	39412094	0.9917928
5	39412127	0.5459048
5	39412138	0.5459048
5	39412204	0.3258336
5	39412381	0.5519799
5	39412412	0.5141847
5	39412501	0.9645654
5	39412567	0.7780383
5	39412623	0.5890151
5	39412715	0.5770939
5	39412781	0.9917928
5	39412898	0.5171165
5	39412911	0.5770939
5	39412938	0.998581
5	39413016	0.6627024
5	39413388	0.9174984
5	39413478	0.6380192
5	39413526	0.5770939
5	39413540	0.4501089
5	39413612	0.6591497
5	39413687	0.5141847
5	39413688	0.5141847
5	39413719	0.9917928
5	39413959	0.5770939
5	39413967	0.5770939
5	39413993	0.5770939
5	39414032	0.5770939
5	39414071	0.4501089
5	39414072	0.5519799
5	39414164	0.5770939
5	39414211	0.5044063
5	39414355	0.5311116
5	39414391	0.1377215
5	39414430	0.8750072
5	39414443	0.5519799
5	39414467	0.6168752
5	39414527	0.5288655
5	39414609	0.6339961
5	39414629	0.5519799
5	39414703	0.1377215
5	39414973	0.6406051
5	39415101	0.9917928
5	39415186	0.7295932
5	39415385	0.6022283
5	39415423	0.1521809
5	39415428	0.7546291
5	39415514	0.9833571
5	39415641	0.9917928
5	39415690	0.4113851
5	39415694	0.1377215
5	39415719	0.9875105
5	39415875	0.8389635
5	39415914	0.1851371
5	39415979	0.6136811
5	39415986	0.9917928
5	39416107	0.5141847
5	39416128	0.7351037
5	39416433	0.528984
5	39416490	0.6472844
5	39416578	0.2092813
5	39416663	0.5519799
5	39416665	0.5141847
5	39416688	0.590829
5	39416765	0.5141847
5	39416830	0.3986468
5	39416864	0.5519799
5	39416934	0.5770939
5	39417072	0.1377215
5	39417091	0.8462063
5	39417097	0.5582611
5	39417125	0.365888
5	39417156	0.5792794
5	39417210	0.8836425
5	39417236	0.9685976
5	39417261	0.5770939
5	39417262	0.5770939
5	39417386	0.7933165
5	39417571	0.4469717
5	39417574	0.586909
5	39417651	0.1805437
5	39417668	0.7229977
5	39417724	0.648979
5	39417839	0.6406051
5	39417879	0.5519799
5	39417884	0.6780675
5	39418867	0.4705889
5	39418909	0.5295036
5	39418996	0.9353317
5	39419394	0.1814278
5	39419425	0.6493471
5	39419473	0.2890284
5	39419636	0.5519799
5	39419827	0.6243877
5	39419835	0.5610153
5	39419925	0.5610217
5	39419954	0.5519799
5	39420046	0.6591497
5	39420132	0.7866199
5	39420136	0.8044579
5	39420448	0.5770939
5	39420513	0.6380192
5	39420515	0.7031923
5	39420522	0.6380192
5	39420554	0.5039214
5	39420597	0.6406051
5	39420601	0.6785151
5	39420657	0.6406051
5	39420692	0.1377215
5	39420708	0.1814278
5	39420794	0.1814278
5	39420869	0.1377215
5	39420871	0.1377215
5	39420929	0.5809752
5	39420988	0.6305036
5	39421016	0.9814286
5	39421018	0.7408877
5	39421025	0.5958248
5	39421050	0.3436303
5	39421105	0.1014302
5	39421308	0.1368808
5	39421328	0.4375487
5	39421408	0.720606
5	39421501	0.5920077
5	39421559	0.973145
5	39421683	0.1072978
5	39421862	0.6141471
5	39421932	0.6509265
5	39422072	0.6905231
5	39422095	0.1731483
5	39422165	0.1731483
5	39422170	0.5753802
5	39422235	0.3089436
5	39422297	0.5290699
5	39422364	0.9325056
5	39422688	0.6334943
5	39422689	0.6334943
5	39422695	0.1188554
5	39422704	0.7337278
5	39422796	0.8084487
5	39422815	0.4137056
5	39423010	0.5753802
5	39423027	0.8939113
5	39423086	0.5920077
5	39423127	0.4334278
5	39423156	0.136249
5	39423205	0.4386839
5	39423352	0.4925636
5	39423373	0.8324922
5	39423418	0.5429813
5	39423443	0.5751477
5	39423602	0.5034958
5	39423816	0.6870055
5	39423950	0.5175669
5	39424245	0.3974944
5	39424312	0.9940853
5	39424338	0.1893975
5	39424458	0.8220864
5	39424526	0.3058204
5	39424705	0.9159489
5	39425057	0.841977
5	39425085	0.8886314
5	39425741	0.1336069
5	39425785	0.5203093
5	39425836	0.6413435
5	39425964	0.6671313
5	39426072	0.687312
5	39426319	0.93595
5	39426569	0.6206561
5	39426651	0.7805729
5	39426878	0.5932489
5	39426882	0.2214573
5	39427135	0.6865261
5	39427142	0.6865261
5	39427313	0.3275175
5	39427331	0.2039454
5	39427358	0.6690475
5	39427385	0.2948095
5	39427498	0.93595
5	39427653	0.93595
5	39427719	0.08818597
5	39427806	0.7536495
5	39427976	0.4578479
5	39428101	0.6164503
5	39428772	0.3657925
5	39428794	0.3972828
5	39428890	0.6941761
5	39429535	0.5629342
5	39429628	0.6208089
5	39429637	0.4230928
5	39429663	0.7592224
5	39429823	0.5629342
5	39430076	0.4478038
5	39430083	0.4502153
5	39430099	0.332733
5	39430134	0.1847952
5	39430776	0.4098031
5	39430835	0.4138041
5	39430859	0.04544123
5	39430860	0.9237633
5	39430940	0.1594733
5	39430963	0.1110968
5	39431027	0.9604285
5	39431049	0.6680404
5	39431133	0.1000474
5	39431160	0.9747122
5	39431183	0.6164503
5	39431185	0.6000164
5	39431189	0.6579183
5	39431214	0.5940424
5	39431273	0.5919043
5	39431307	0.3610503
5	39431324	0.4992204
5	39431362	0.2942562
5	39431364	0.680585
5	39431445	0.6226438
5	39431448	0.9684948
5	39431840	0.3695817
5	39431850	0.6039922
5	39431928	0.4448514
5	39431963	0.05597769
5	39432050	0.04203121
5	39432055	0.6166236
5	39432088	0.5638743
5	39432142	0.07076013
5	39432191	0.4216115
5	39432210	0.9744969
5	39432416	0.7941638
5	39432511	0.5518488
5	39432623	0.2395382
5	39432702	0.1100705
5	39432742	0.6818535
5	39432809	0.06703797
5	39432810	0.4994925
5	39432830	0.5835996
5	39432930	0.6540961
5	39432962	0.4359864
5	39432994	0.06755531
5	39433050	0.4816476
5	39433056	0.2018841
5	39433091	0.3807006
5	39433136	0.6765442
5	39433148	0.608789
5	39433154	0.4020065
5	39433155	0.4020065
5	39433176	0.6141471
5	39433194	0.6942788
5	39433216	0.6164503
5	39433282	0.8715432
5	39433350	0.7944185
5	39433423	0.6695642
5	39433435	0.8606118
5	39433639	0.2314956
5	39433724	0.7927051
5	39433749	0.8351133
5	39433799	0.1712022
5	39433865	0.1712022
5	39433888	0.9703463
5	39433903	0.6133535
5	39434003	0.9772296
5	39434027	0.5479411
5	39434088	0.9890014
5	39434226	0.9890014
5	39434245	0.6560831
5	39434326	0.680585
5	39434408	0.9415406
5	39434418	0.474744
5	39434463	0.8978365
5	39434523	0.8800529
5	39434578	0.4478038
5	39434658	0.9300054
5	39434660	0.09264136
5	39434730	0.9681524
5	39434761	0.9415406
5	39434777	0.3972828
5	39434792	0.9415406
5	39434863	0.482951
5	39434924	0.09148715
5	39435120	0.765555
5	39435325	0.5523714
5	39435426	0.9856327
5	39435432	0.7165873
5	39435441	0.3749755
5	39435983	0.2076886
5	39436112	0.4697667
5	39436141	0.1424125
5	39436142	0.1424125
5	39436475	0.2247543
5	39436694	0.680585
5	39436712	0.8481275
5	39437092	0.6164503
5	39437272	0.9415406
5	39437351	0.08310132
5	39437383	0.6239368
5	39437551	0.5571719
5	39437693	0.474744
5	39437715	0.0785483
5	39437791	0.1528894
5	39437861	0.8313373
5	39438280	0.1682801
5	39438402	0.6164503
5	39438498	0.9415406
5	39438627	0.9415406
5	39438790	0.9415406
5	39438804	0.807882
5	39438812	0.0785483
5	39438953	0.6026375
5	39439041	0.680241
5	39439047	0.680241
5	39439135	0.3972828
5	39439205	0.5167282
5	39439338	0.680241
5	39439412	0.6164503
5	39439429	0.3801709
5	39439550	0.6531071
5	39439555	0.4066977
5	39439654	0.7866739
5	39439692	0.4066977
5	39439763	0.5772808
5	39440042	0.8178491
5	39440052	0.8000545
5	39440067	0.3611275
5	39440084	0.3275283
5	39440091	0.2046967
5	39440114	0.680585
5	39440151	0.6392851
5	39440162	0.7787613
5	39440164	0.9421174
5	39440180	0.9977668
5	39440194	0.566998
5	39440202	0.8597525
5	39440317	0.06052682
5	39440320	0.07748306
5	39440384	0.03685273
5	39440387	0.04829915
5	39440405	0.1896965
5	39440407	0.3311259
5	39440457	0.6443565
5	39440480	0.7795744
5	39440481	0.7795744
5	39440498	0.09942795
5	39440504	0.1407332
5	39440512	0.2144603
5	39440586	0.5949335
5	39440595	0.3733016
5	39440596	0.2508906
5	39440609	0.8463351
5	39440661	0.2215049
5	39440670	0.0785483
5	39440758	0.6164503
5	39440796	0.07813232
5	39440836	0.03948604
5	39440840	0.04711229
5	39440849	0.05705469
5	39440874	0.1350319
5	39440883	0.004235122
5	39440993	0.6164503
5	39441046	0.6356248
5	39441100	0.4849935
5	39441132	0.09781905
5	39441133	0.1947477
5	39441158	0.1178149
5	39441159	0.2715274
5	39441166	0.2127349
5	39441194	0.4235504
5	39441220	0.6509265
5	39441227	0.0308114
5	39441252	0.02177852
5	39441254	0.08591349
5	39441264	0.2212142
5	39441265	0.4832533
5	39441334	0.6141471
5	39441784	0.3972828
5	39441928	0.6164503
5	39441929	0.6164503
5	39441956	0.8313373
5	39442008	0.9415406
5	39442043	0.6164503
5	39442151	0.1381684
5	39442159	0.5136303
5	39442246	0.1381684
5	39442260	0.1381684
5	39442270	0.9415406
5	39442381	0.474744
5	39442472	0.7429812
5	39442994	0.6786803
5	39443377	0.5217723
5	39443678	0.9423433
5	39443826	0.6164503
5	39443950	0.6655539
5	39443954	0.7803334
5	39444044	0.2222011
5	39444084	0.4066977
5	39444306	0.1616169
5	39444316	0.5167282
5	39444417	0.7704392
5	39444453	0.1211362
5	39444478	0.6255844
5	39444563	0.3960311
5	39444584	0.40953
5	39444745	0.474744
5	39444946	0.6164503
5	39445048	0.3960311
5	39445381	0.6164503
5	39445446	0.9415406
5	39445493	0.8313373
5	39445501	0.0785483
5	39445588	0.1529761
5	39445635	0.144733
5	39445793	0.6091311
5	39445960	0.4116501
5	39445999	0.6666625
5	39446074	0.77929
5	39446190	0.3960311
5	39446226	0.8313373
5	39446248	0.7108761
5	39446535	0.6796068
5	39446617	0.6164503
5	39446655	0.6896245
5	39446664	0.6026375
5	39446717	0.8636594
5	39446785	0.6528397
5	39447398	0.9443416
5	39447453	0.9790308
5	39447510	0.2364403
5	39447718	0.1804432
5	39447834	0.6164503
5	39447836	0.9415406
5	39447897	0.6164503
5	39447939	0.9415406
5	39448169	0.9300063
5	39448217	0.7630248
5	39448228	0.1864564
5	39448308	0.6164503
5	39448386	0.9415406
5	39448437	0.1118243
5	39448509	0.9415406
5	39448652	0.1070797
5	39448653	0.77929
5	39448796	0.1381684
5	39448838	0.6235807
5	39448844	0.8481275
5	39448872	0.9121225
5	39448934	0.4702596
5	39449034	0.3972828
5	39449056	0.6226442
5	39449400	0.9415406
5	39449680	0.9415406
5	39449862	0.3960311
5	39449915	0.1616169
5	39450023	0.6164503
5	39450025	0.6164503
5	39450116	0.9888177
5	39450146	0.3972828
5	39450172	0.6164503
5	39450428	0.3960311
5	39450474	0.9415406
5	39450482	0.1677526
5	39450622	0.3960311
5	39451123	0.9415406
5	39451145	0.9022277
5	39451184	0.9415406
5	39451237	0.0785483
5	39451266	0.6141471
5	39451367	0.6164503
5	39451373	0.6141471
5	39451472	0.6164503
5	39451481	0.09794358
5	39451588	0.4702596
5	39451654	0.474744
5	39451929	0.3960311
5	39451979	0.9415406
5	39452201	0.9415406
5	39452252	0.9415406
5	39452488	0.0785483
5	39452536	0.474744
5	39452663	0.1616169
5	39452722	0.9415406
5	39452760	0.6206561
5	39452818	0.6896245
5	39452864	0.6715183
5	39452892	0.6807538
5	39452901	0.08372881
5	39453223	0.9415406
5	39453337	0.9415406
5	39453560	0.566998
5	39453781	0.0785483
5	39453819	0.4478038
5	39453820	0.4478038
5	39453870	0.9415406
5	39453877	0.8313373
5	39454052	0.6141471
5	39454082	0.6141471
5	39454083	0.77929
5	39454085	0.6141471
5	39454113	0.3972828
5	39454211	0.6164503
5	39454415	0.7086593
5	39454460	0.9565322
5	39454507	0.7513655
5	39465007	0.2936804
5	39465011	0.2795911
5	39465032	0.2695043
5	39465045	0.1354037
5	39466312	0.7913485
5	39471541	0.5954085
5	39471546	0.8371178
5	39471547	0.8371178
5	39471576	0.2050288
5	39471628	0.7501173
5	39471645	0.6164503
5	39471775	0.1381684
5	39471797	0.6164503
5	39471878	0.6044634
5	39471916	0.8506678
5	39471989	0.5901008
5	39472071	0.6164503
5	39472129	0.9684948
5	39472150	0.4773779
5	39472183	0.9684948
5	39472238	0.9415406
5	39472365	0.6579136
5	39472451	0.9415406
5	39472487	0.1527791
5	39472508	0.3972828
5	39472540	0.6141471
5	39472607	0.1616169
5	39472725	0.9505158
5	39472864	0.3960311
5	39472947	0.502385
5	39472987	0.4478038
5	39473054	0.3801709
5	39473323	0.3748401
5	39473435	0.6796068
5	39473865	0.9415406
5	39473889	0.8313373
5	39473893	0.1616169
5	39474027	0.3791139
5	39474121	0.6796068
5	39474220	0.7549042
5	39474254	0.9415406
5	39474392	0.6164503
5	39474803	0.9415406
5	39474964	0.5275276
5	39474985	0.3166441
5	39475355	0.9415406
5	39475377	0.6164503
5	39475449	0.3960311
5	39475451	0.7569364
5	39475560	0.680585
5	39475562	0.6164503
5	39475607	0.6235807
5	39475653	0.6235807
5	39475724	0.2642736
5	39475747	0.7069581
5	39475835	0.6509265
5	39475840	0.6509265
5	39475879	0.9415406
5	39475900	0.680585
5	39476020	0.6164503
5	39476076	0.7146838
5	39476096	0.4339269
5	39476166	0.6141471
5	39476444	0.4702596
5	39476728	0.04566168
5	39476731	0.3972828
5	39476839	0.6141471
5	39476847	0.4478038
5	39476914	0.9415406
5	39476989	0.9415406
5	39477011	0.1616169
5	39477079	0.6141471
5	39477575	0.4054971
5	39477726	0.7941638
5	39477779	0.6017314
5	39478123	0.6620759
5	39478176	0.3272251
5	39478307	0.9516287
5	39478422	0.680585
5	39478533	0.1616169
5	39478564	0.9415406
5	39478649	0.680241
5	39478652	0.4812915
5	39478725	0.0785483
5	39478751	0.9415406
5	39478760	0.8132875
5	39478841	0.4906884
5	39478856	0.6141471
5	39478892	0.9415406
5	39478951	0.6241183
5	39479129	0.9415406
5	39479164	0.2913812
5	39479184	0.3262571
5	39479210	0.6700327
5	39479249	0.9093244
5	39479283	0.9847548
5	39479284	0.4578524
5	39479309	0.8489321
5	39479317	0.8044986
5	39479325	0.8305466
5	39479404	0.2118856
5	39479405	0.3702314
5	39479406	0.4178386
5	39479479	0.5629342
5	39479512	0.2850574
5	39479575	0.525947
5	39479606	0.2088106
5	39479619	0.3228532
5	39479634	0.5047336
5	39479712	0.8525191
5	39479766	0.6188728
5	39479777	0.2499555
5	39479782	0.6018946
5	39479833	0.8189845
5	39479851	0.525838
5	39479854	0.8506038
5	39479857	0.7864591
5	39479868	0.5875081
5	39479875	0.7320297
5	39479876	0.8100488
5	39479932	0.4911088
5	39480000	0.04499216
5	39480021	0.5863742
5	39480047	0.8034744
5	39480048	0.1982442
5	39480074	0.1225579
5	39480118	0.6595153
5	39480145	0.5443221
5	39480148	0.8622344
5	39480169	0.8824086
5	39480257	0.4193993
5	39480321	0.7631145
5	39480332	0.1120059
5	39480365	0.4828785
5	39480402	0.4643057
5	39480412	0.1860595
5	39480429	0.1616169
5	39480438	0.06331434
5	39480450	0.3446505
5	39480467	0.1662793
5	39480495	0.6610742
5	39480519	0.3314474
5	39480540	0.3609708
5	39480563	0.6913388
5	39480568	0.6551739
5	39480612	0.1200569
5	39480619	0.6542909
5	39480625	0.8966469
5	39480650	0.3496989
5	39480678	0.3055199
5	39480723	0.2130846
5	39480736	0.3015832
5	39480746	0.1505241
5	39480984	0.03906172
5	39481139	0.5629342
5	39481157	0.2139802
5	39481231	0.7006888
5	39481254	0.648032
5	39481285	0.2649677
5	39481301	0.5629342
5	39481319	0.08674773
5	39481356	0.5629342
5	39481380	0.1261129
5	39481437	0.1261129
5	39481479	0.219742
5	39481571	0.09872135
5	39481587	0.5613882
5	39481608	0.9006445
5	39481636	0.3240806
5	39481642	0.276624
5	39481682	0.4548712
5	39481695	0.5629342
5	39481724	0.3503966
5	39481778	0.6164503
5	39481811	0.1979463
5	39481921	0.1638916
5	39481936	0.4183389
5	39481962	0.5418602
5	39481994	0.5629342
5	39482062	0.9313553
5	39482110	0.3409484
5	39482117	0.675446
5	39482165	0.04089405
5	39482186	0.7486555
5	39482194	0.11254
5	39482355	0.02999985
5	39482414	0.2347372
5	39482439	0.07768338
5	39482447	0.923698
5	39482458	0.1204889
5	39482477	0.3549437
5	39482484	0.06766214
5	39482496	0.9465993
5	39482527	0.3972828
5	39482587	0.5513273
5	39482607	0.1822056
5	39482779	0.4507307
5	39482808	0.7733268
5	39482826	0.9249217
5	39482849	0.8727518
5	39482868	0.6799405
5	39482933	0.3079141
5	39482942	0.7313319
5	39482985	0.7429774
5	39483014	0.7451576
5	39483023	0.8898427
5	39483024	0.6972021
5	39483025	0.5257104
5	39483046	0.7243501
5	39483068	0.9138867
5	39483075	0.3482236
5	39483135	0.4461064
5	39483173	0.4265298
5	39483243	0.3972828
5	39483307	0.6141471
5	39483395	0.7108761
5	39483445	0.9415406
5	39483546	0.9415406
5	39483872	0.6164503
5	39483988	0.6141471
5	39484103	0.7294907
5	39484293	0.9415406
5	39484417	0.9415406
5	39484535	0.680241
5	39484632	0.9415406
5	39484762	0.680585
5	39484776	0.9415406
5	39484839	0.9415406
5	39484887	0.6141471
5	39484925	0.8481275
5	39484926	0.9415406
5	39485014	0.9634996
5	39485105	0.09877779
5	39485120	0.3972828
5	39485147	0.8313373
5	39485790	0.474744
5	39485914	0.9415406
5	39486075	0.8313373
5	39486107	0.1022597
5	39486193	0.1616169
5	39486398	0.9415406
5	39486884	0.5240039
5	39487061	0.9415406
5	39487208	0.6164503
5	39487435	0.6164503
5	39487541	0.9415406
5	39487721	0.9415406
5	39487765	0.405048
5	39487767	0.77929
5	39487910	0.680241
5	39488115	0.6164503
5	39488129	0.9415406
5	39488157	0.3972828
5	39488161	0.6141471
5	39488240	0.5167282
5	39488251	0.680241
5	39488298	0.6164503
5	39488371	0.3972828
5	39488430	0.6164503
5	39488443	0.1381684
5	39488448	0.9322281
5	39488470	0.9415406
5	39488500	0.669545
5	39488505	0.5167282
5	39488520	0.5167282
5	39488708	0.4702596
5	39488709	0.4702596
5	39488848	0.8965646
5	39488911	0.6164503
5	39488971	0.6896245
5	39489018	0.4993393
5	39489158	0.6164503
5	39489168	0.7628874
5	39489181	0.7628874
5	39489254	0.7501487
5	39489285	0.951083
5	39489309	0.680241
5	39489315	0.680241
5	39489458	0.6164503
5	39489494	0.680241
5	39489607	0.1381684
5	39489683	0.680241
5	39489730	0.680241
5	39489868	0.7447499
5	39489922	0.7460401
5	39490000	0.680241
5	39490045	0.9415406
5	39490079	0.6141471
5	39490149	0.1418365
5	39490153	0.9372645
5	39490215	0.1381684
5	39490223	0.1616169
5	39490429	0.3972828
5	39490592	0.1747888
5	39490705	0.6511621
5	39490943	0.6164503
5	39491011	0.3944925
5	39491025	0.6206561
5	39491039	0.77929
5	39491194	0.1616169
5	39491241	0.680585
5	39491268	0.7199943
5	39491346	0.6164503
5	39491552	0.9770739
5	39491787	0.77929
5	39491819	0.71576
5	39492183	0.9415406
5	39492239	0.9415406
5	39492361	0.808078
5	39492528	0.1237183
5	39492617	0.8018929
5	39492673	0.08528979
5	39492797	0.85801
5	39492835	0.7898291
5	39492851	0.8095056
5	39492886	0.8838555
5	39492981	0.4478038
5	39492991	0.8433454
5	39493016	0.4359722
5	39493172	0.3972828
5	39493324	0.3783897
5	39493333	0.3526609
5	39493517	0.3972828
5	39493553	0.286591
5	39493682	0.6815227
5	39493890	0.5345404
5	39493973	0.4980037
5	39494009	0.8313373
5	39494136	0.670671
5	39494183	0.7108761
5	39494280	0.9415406
5	39494316	0.502385
5	39494345	0.8313373
5	39494351	0.5772808
5	39494369	0.6141471
5	39494461	0.1561796
5	39494494	0.502385
5	39494496	0.7957703
5	39494642	0.7697907
5	39494708	0.5772808
5	39494811	0.6018287
5	39494858	0.9415406
5	39494881	0.6164503
5	39494935	0.9895019
5	39495006	0.9415406
5	39495119	0.09123983
5	39495161	0.65172
5	39495170	0.3664553
5	39495248	0.9415406
5	39495299	0.6141471
5	39495329	0.6796068
5	39495334	0.9415406
5	39495346	0.087166
5	39495495	0.626784
5	39495531	0.3134306
5	39495533	0.4478038
5	39495534	0.4478038
5	39495544	0.6127177
5	39495565	0.6796068
5	39495632	0.6796068
5	39495735	0.7332348
5	39495758	0.7469518
5	39495806	0.5831045
5	39495903	0.4486406
5	39496072	0.131003
5	39496118	0.7381
5	39496149	0.536148
5	39496178	0.4376311
5	39496236	0.7217753
5	39496450	0.7745621
5	39496490	0.9322281
5	39496603	0.6141471
5	39496697	0.9761011
5	39496750	0.0785483
5	39496807	0.9601215
5	39496810	0.131385
5	39496838	0.6796068
5	39496863	0.6935004
5	39496902	0.2056165
5	39496929	0.3748401
5	39496978	0.6164503
5	39497014	0.6398326
5	39497108	0.9415406
5	39497182	0.77929
5	39497209	0.680585
5	39497242	0.9415406
5	39497308	0.0785483
5	39497436	0.1159937
5	39497438	0.9684948
5	39497547	0.9415406
5	39497575	0.6141471
5	39497576	0.0785483
5	39497590	0.6164503
5	39498123	0.6164503
5	39498186	0.7649948
5	39498206	0.6896245
5	39498349	0.1616169
5	39498414	0.3985662
5	39498519	0.1616169
5	39498609	0.7757122
5	39498661	0.8119721
5	39498662	0.8119721
5	39498717	0.6525644
5	39498818	0.9415406
5	39499070	0.923985
5	39499098	0.4697667
5	39499259	0.3751696
5	39499280	0.474744
5	39499461	0.6164503
5	39499549	0.9415406
5	39499949	0.1795998
5	39500005	0.7622451
5	39500104	0.9415406
5	39500222	0.6581877
5	39500250	0.4151532
5	39500262	0.09553751
5	39500319	0.9415406
5	39500476	0.6164503
5	39500486	0.6374323
5	39500675	0.1381684
5	39500828	0.9944966
5	39500850	0.7507988
5	39501047	0.956943
5	39501076	0.06111654
5	39501107	0.9712015
5	39501165	0.648498
5	39501230	0.601297
5	39501306	0.493073
5	39501403	0.9213419
5	39501520	0.4712425
5	39501558	0.1693054
5	39501620	0.680585
5	39501667	0.8313373
5	39501728	0.6141471
5	39501788	0.1528894
5	39501883	0.6164503
5	39501896	0.454952
5	39501910	0.9598946
5	39501944	0.5700645
5	39502028	0.5345404
5	39502071	0.5345404
5	39502186	0.4376311
5	39502235	0.8313373
5	39502399	0.6164503
5	39502405	0.9415406
5	39502406	0.6164503
5	39502436	0.3801709
5	39502517	0.9415406
5	39503082	0.9415406
5	39503286	0.6164503
5	39503448	0.1184805
5	39503634	0.9415406
5	39503643	0.77929
5	39504079	0.087166
5	39504213	0.9415406
5	39504376	0.6141471
5	39504450	0.08853571
5	39504642	0.7704392
5	39504724	0.9415406
5	39504984	0.9598946
5	39505006	0.7704392
5	39505244	0.4770112
5	39505255	0.6595189
5	39505259	0.4992204
5	39505337	0.9415406
5	39505545	0.07280335
5	39505562	0.548488
5	39505811	0.08361728
5	39505825	0.9415406
5	39505893	0.6164503
5	39505953	0.680585
5	39505971	0.77929
5	39506018	0.9415406
5	39506350	0.2210171
5	39506586	0.6164503
5	39506650	0.923985
5	39506660	0.3882198
5	39506677	0.4958293
5	39506710	0.3972828
5	39506780	0.4702596
5	39506968	0.5772808
5	39507016	0.9415406
5	39507149	0.6796068
5	39507151	0.7402422
5	39507275	0.9415406
5	39507313	0.6141471
5	39507423	0.6164503
5	39507457	0.1070797
5	39507558	0.7354428
5	39507700	0.1845723
5	39507757	0.6141471
5	39507806	0.9415406
5	39507884	0.9634996
5	39507973	0.6796068
5	39508417	0.3960311
5	39508569	0.087166
5	39508580	0.6141471
5	39508657	0.4478038
5	39508764	0.6164503
5	39508804	0.9415406
5	39509289	0.8313373
5	39509373	0.9415406
5	39509517	0.6164503
5	39509829	0.6141471
5	39510166	0.6164503
5	39510354	0.9880995
5	39510694	0.669545
5	39510768	0.4478038
5	39510787	0.8313373
5	39510845	0.6796068
5	39510883	0.6141471
5	39510911	0.7447499
5	39510940	0.7563036
5	39511103	0.4478038
5	39511198	0.9415406
5	39511398	0.6251045
5	39511572	0.502385
5	39511586	0.77929
5	39511734	0.8295115
5	39511801	0.6164503
5	39511987	0.77929
5	39512003	0.9415406
5	39512096	0.9415406
5	39512249	0.2266629
5	39512487	0.4702596
5	39512614	0.8295115
5	39512649	0.6141471
5	39512656	0.06111654
5	39512669	0.1092761
5	39512702	0.9415406
5	39512952	0.1616169
5	39513204	0.1616169
5	39513238	0.6164503
5	39513253	0.6164503
5	39513461	0.6164503
5	39513658	0.9415406
5	39513695	0.91448
5	39513707	0.1616169
5	39513742	0.6141471
5	39513845	0.6152243
5	39513878	0.77929
5	39514162	0.7866739
5	39514174	0.6141471
5	39514185	0.5772808
5	39514318	0.9770662
5	39514319	0.7484853
5	39514338	0.7628874
5	39514418	0.1651019
5	39514476	0.734462
5	39514652	0.4805564
5	39514816	0.8183702
5	39514932	0.923985
5	39514944	0.4048416
5	39514955	0.1115105
5	39514962	0.7586753
5	39515229	0.680241
5	39515244	0.439373
5	39515245	0.07834861
5	39515266	0.923985
5	39515293	0.6669809
5	39515465	0.9747122
5	39515497	0.9415406
5	39515635	0.6653093
5	39515651	0.6164503
5	39515708	0.9415406
5	39515722	0.680241
5	39515778	0.9415406
5	39515810	0.5345404
5	39515948	0.9415406
5	39515950	0.1381684
5	39516089	0.6141471
5	39516198	0.608759
5	39516279	0.7365836
5	39516347	0.6164503
5	39516359	0.6164503
5	39516662	0.6164503
5	39516663	0.6164503
5	39516814	0.6141471
5	39516880	0.1381684
5	39517233	0.680585
5	39517401	0.4478038
5	39517647	0.9636504
5	39517859	0.8542911
5	39518053	0.8306831
5	39518138	0.8313373
5	39518150	0.1747888
5	39518157	0.6141471
5	39518232	0.5887686
5	39518310	0.6141471
5	39518374	0.8313373
5	39518433	0.9415406
5	39518446	0.6164503
5	39518456	0.923985
5	39518465	0.923985
5	39518475	0.3960311
5	39518550	0.6164503
5	39518562	0.9415406
5	39518574	0.0785483
5	39518620	0.6141471
5	39518624	0.6141471
5	39518888	0.1381684
5	39518933	0.680241
5	39519390	0.9415406
5	39519615	0.1616169
5	39519664	0.2947549
5	39519701	0.6164503
5	39519719	0.8655095
5	39519974	0.5167282
5	39520070	0.9415406
5	39520282	0.4959399
5	39520293	0.680241
5	39520294	0.1381684
5	39520308	0.4205952
5	39520826	0.5498185
5	39521196	0.6164503
5	39521409	0.6141471
5	39521733	0.680585
5	39521956	0.3972828
5	39522018	0.9818392
5	39522022	0.474744
5	39522121	0.0785483
5	39522214	0.1747888
5	39522345	0.3972828
5	39522639	0.6164503
5	39522664	0.6164503
5	39522711	0.6141471
5	39522817	0.3972828
5	39522902	0.6141471
5	39523269	0.93595
5	39523487	0.6206561
5	39523528	0.3944925
5	39523548	0.7839055
5	39523632	0.7912052
5	39523689	0.68388
5	39523706	0.450219
5	39524110	0.6204564
5	39524129	0.6204564
5	39524157	0.2719901
5	39524412	0.8242358
5	39524488	0.4449666
5	39524649	0.93595
5	39524769	0.687312
5	39524901	0.6550729
5	39524915	0.93595
5	39525204	0.6204564
5	39525263	0.6204564
5	39525342	0.68388
5	39525443	0.373772
5	39525473	0.450219
5	39525575	0.5676164
5	39525576	0.07416489
5	39525694	0.6204564
5	39525956	0.4264308
5	39526140	0.1013326
5	39526214	0.7839055
5	39526215	0.93595
5	39526416	0.851484
5	39526437	0.6204564
5	39526566	0.7839055
5	39526584	0.7839055
5	39526753	0.07324717
5	39526986	0.2202702
5	39526999	0.2449438
5	39527060	0.93595
5	39527117	0.8579432
5	39527142	0.3944925
5	39527161	0.9242776
5	39527168	0.07416489
5	39527198	0.9555471
5	39527202	0.3518457
5	39527250	0.06532256
5	39527277	0.7816351
5	39527313	0.9662128
5	39527344	0.1111335
5	39527351	0.9366764
5	39527435	0.6057216
5	39527447	0.9182333
5	39527473	0.4752677
5	39527485	0.1047563
5	39527493	0.6933275
5	39527785	0.3944925
5	39527832	0.93595
5	39527833	0.93595
5	39527934	0.5981836
5	39527967	0.6206561
5	39528057	0.8481762
5	39528245	0.07416489
5	39528295	0.4344508
5	39528379	0.6550729
5	39528404	0.6206561
5	39528775	0.93595
5	39528856	0.6843253
5	39528880	0.6206561
5	39528913	0.8903649
5	39528930	0.6057216
5	39529130	0.9805283
5	39531960	0.6139753
5	39532109	0.9446877
5	39532169	0.5894473
5	39532178	0.2306054
5	39532184	0.0627508
5	39532192	0.719337
5	39532193	0.8333252
5	39532210	0.9958933
5	39532217	0.4450958
5	39532225	0.02629379
5	39532237	0.1463965
5	39532390	0.8690125
5	39543079	0.1709679
5	39543290	0.163345
5	39543297	0.6220561
5	39543366	0.7115804
5	39543425	0.5278
5	39543542	0.1461483
5	39543614	0.3674205
5	39543650	0.7989234
5	39543697	0.6204564
5	39543768	0.7207595
5	39543776	0.9880711
5	39543875	0.5917901
5	39543980	0.8445216
5	39544003	0.5016846
5	39544088	0.93595
5	39544152	0.9415406
5	39544297	0.9415406
5	39544553	0.9415406
5	39544619	0.6141471
5	39544652	0.9415406
5	39544690	0.1070797
5	39544691	0.1070797
5	39544725	0.77929
5	39544729	0.9415406
5	39544775	0.6141471
5	39544813	0.1803144
5	39544814	0.4219917
5	39544815	0.5941956
5	39544991	0.41224
5	39545271	0.5790851
5	39545341	0.7930034
5	39545555	0.5279109
5	39545731	0.8977677
5	39545782	0.5941956
5	39545862	0.9703463
5	39545884	0.6560831
5	39545900	0.493051
5	39545925	0.4630316
5	39546065	0.1902593
5	39546066	0.7308405
5	39546207	0.9703463
5	39546210	0.5941956
5	39546317	0.9006453
5	39546337	0.5941956
5	39546338	0.9703463
5	39546384	0.6669672
5	39546411	0.549837
5	39546425	0.9703463
5	39546509	0.9916301
5	39546532	0.5941956
5	39546534	0.7807982
5	39546575	0.5795935
5	39546598	0.09059103
5	39546612	0.2461014
5	39546632	0.7493911
5	39546745	0.9703463
5	39546774	0.1084265
5	39546850	0.5816398
5	39546865	0.3533063
5	39546937	0.2461014
5	39546968	0.1084265
5	39546970	0.5941956
5	39547012	0.7319686
5	39547023	0.7542653
5	39547165	0.9080128
5	39547653	0.1724603
5	39547765	0.7363665
5	39547808	0.6183364
5	39547839	0.9975929
5	39547872	0.2341892
5	39547962	0.4395115
5	39548011	0.41224
5	39548223	0.7542653
5	39548251	0.1466166
5	39548268	0.6577792
5	39548280	0.8233372
5	39548323	0.5941956
5	39548589	0.9252202
5	39548726	0.1807571
5	39548745	0.7644076
5	39548756	0.6676633
5	39548872	0.9703463
5	39548885	0.8770411
5	39548956	0.9703463
5	39548980	0.9703463
5	39549017	0.1902593
5	39549086	0.1724603
5	39549098	0.9703463
5	39549115	0.4894949
5	39549180	0.9703463
5	39549217	0.9703463
5	39549296	0.5887557
5	39549445	0.3092159
5	39549483	0.7542653
5	39549532	0.7542653
5	39549567	0.7375322
5	39549710	0.1466166
5	39549713	0.613622
5	39549789	0.7038763
5	39549879	0.4030374
5	39550042	0.5790851
5	39550251	0.7491343
5	39550280	0.5859191
5	39550378	0.9691838
5	39550584	0.6368595
5	39550860	0.6577792
5	39551031	0.4180462
5	39551491	0.9937993
5	39551837	0.5790851
5	39551840	0.6493534
5	39551849	0.5941956
5	39551963	0.41224
5	39552017	0.5941956
5	39552097	0.5941956
5	39552110	0.5941956
5	39552337	0.7534919
5	39552562	0.6164503
5	39552623	0.236289
5	39552625	0.170794
5	39552677	0.6164503
5	39552691	0.5345404
5	39552843	0.9415406
5	39552969	0.45968
5	39553000	0.599289
5	39566014	0.68388
5	39566336	0.892333
5	39566411	0.4264308
5	39566587	0.4759611
5	39566602	0.6051791
5	39566647	0.6204564
5	39566795	0.07416489
5	39566803	0.93595
5	39566914	0.6695336
5	39567015	0.93595
5	39567269	0.6204564
5	39567301	0.6206561
5	39567365	0.1304616
5	39567386	0.6204564
5	39567391	0.851484
5	39567506	0.9961243
5	39567925	0.93595
5	39567959	0.6204564
5	39568062	0.93595
5	39568192	0.6204564
5	39568396	0.7309803
5	39568516	0.6204564
5	39568548	0.6206561
5	39568592	0.7839055
5	39568879	0.9653677
5	39569002	0.6531071
5	39569123	0.9415406
5	39569228	0.1159937
5	39569260	0.6141471
5	39569509	0.455398
5	39569767	0.6141471
5	39569774	0.77929
5	39569887	0.6164503
5	39569953	0.9415406
5	39570040	0.77929
5	39570060	0.9415406
5	39570084	0.77929
5	39570090	0.77929
5	39570368	0.6141471
5	39570502	0.5571719
5	39570544	0.6164503
5	39570770	0.3972828
5	39570944	0.6141471
5	39571159	0.77929
5	39571191	0.6141471
5	39571464	0.9415406
5	39571604	0.8313373
5	39571801	0.9415406
5	39571807	0.6164503
5	39571945	0.6164503
5	39572103	0.1616169
5	39572163	0.4789177
5	39572573	0.6794643
5	39573006	0.6796068
5	39573294	0.9415406
5	39573535	0.6295495
5	39573752	0.6295495
5	39573846	0.1625581
5	39574038	0.9415406
5	39574071	0.6164503
5	39574112	0.942839
5	39574237	0.9415406
5	39574482	0.1381684
5	39574516	0.9415406
5	39574541	0.6141471
5	39574666	0.9415406
5	39574669	0.1845723
5	39574705	0.0846756
5	39574745	0.1894495
5	39574825	0.9505158
5	39574850	0.9415406
5	39574869	0.6164503
5	39574911	0.5744416
5	39574915	0.3695817
5	39574922	0.9184755
5	39574970	0.7979119
5	39575005	0.4522569
5	39575010	0.6896245
5	39575183	0.6141471
5	39575407	0.9415406
5	39575444	0.6164503
5	39575452	0.4478038
5	39575525	0.9415406
5	39575583	0.2130127
5	39575715	0.6796068
5	39575836	0.4697667
5	39575869	0.9184755
5	39576398	0.1864564
5	39576419	0.1381684
5	39576498	0.9415406
5	39576599	0.6164503
5	39576648	0.9415406
5	39577566	0.680585
5	39577681	0.4999038
5	39577821	0.3972828
5	39577937	0.6141471
5	39578129	0.3972828
5	39578211	0.3972828
5	39578221	0.8481275
5	39578351	0.6486219
5	39578528	0.9415406
5	39578939	0.6141471
5	39579030	0.0785483
5	39579161	0.6164503
5	39579352	0.9415406
5	39579363	0.9415406
5	39579468	0.6164503
5	39579684	0.0785483
5	39579832	0.77929
5	39580156	0.0785483
5	39580165	0.6896245
5	39580306	0.5901008
5	39580388	0.9415406
5	39580514	0.0785483
5	39581050	0.9415406
5	39581266	0.0785483
5	39581347	0.3972828
5	39581391	0.3972828
5	39581756	0.3960311
5	39581919	0.1303865
5	39582085	0.9415406
5	39582162	0.9415406
5	39582191	0.4555995
5	39582431	0.6164503
5	39582473	0.5155885
5	39583020	0.5744416
5	39583261	0.7146838
5	39583480	0.5754587
5	39583498	0.3495871
5	39583756	0.6164503
5	39583869	0.5195102
5	39584028	0.9415406
5	39584148	0.9519163
5	39584409	0.6843253
5	39585504	0.77929
5	39585566	0.77929
5	39585665	0.77929
5	39585792	0.6164503
5	39585852	0.4495834
5	39586119	0.9415406
5	39586209	0.6141471
5	39586369	0.6164503
5	39586625	0.680241
5	39586964	0.9415406
5	39586968	0.8433454
5	39587065	0.0785483
5	39587153	0.6164503
5	39587392	0.6641979
5	39587422	0.6641979
5	39587623	0.9415406
5	39596967	0.5457852
5	39597136	0.9242327
5	39597279	0.2596286
5	39597328	0.3791529
5	39597329	0.7176534
5	39597348	0.6794589
5	39597406	0.6955822
5	39601230	0.5080885
5	39601238	0.6514778
5	39601302	0.8924547
5	39601384	0.7267102
5	39601387	0.6630455
5	39601483	0.9415406
5	39601559	0.7032278
5	39601702	0.3972828
5	39601844	0.3960311
5	39601872	0.9415406
5	39601933	0.3497056
5	39601946	0.1175559
5	39601947	0.9634996
5	39602019	0.3476543
5	39602041	0.6590658
5	39602346	0.6164503
5	39602357	0.2199248
5	39602379	0.3972828
5	39602419	0.474744
5	39602573	0.7408493
5	39602617	0.8268269
5	39602679	0.09815534
5	39602714	0.4961974
5	39602819	0.6397751
5	39602857	0.2220373
5	39603337	0.5732678
5	39603353	0.5732678
5	39603447	0.993976
5	39603543	0.6054737
5	39603761	0.5732678
5	39603796	0.4212329
5	39603830	0.993976
5	39603982	0.6551242
5	39604300	0.5354578
5	39604389	0.500062
5	39604448	0.7316649
5	39604467	0.993976
5	39604617	0.993976
5	39604873	0.5472432
5	39604984	0.4604219
5	39605111	0.9705735
5	39605123	0.5745961
5	39605527	0.5745961
5	39605600	0.5144163
5	39605753	0.4604219
5	39605786	0.9705735
5	39606001	0.6129282
5	39606146	0.6398815
5	39606181	0.3987694
5	39606595	0.9901058
5	39606884	0.9705735
5	39606991	0.9705735
5	39607104	0.8849647
5	39607255	0.6831426
5	39607393	0.590787
5	39607445	0.1724838
5	39607576	0.6070561
5	39607675	0.8869935
5	39607717	0.7926627
5	39607783	0.7952771
5	39607812	0.7465279
5	39608059	0.4212329
5	39608109	0.6547837
5	39608238	0.1819399
5	39608365	0.6372102
5	39608511	0.4212329
5	39608583	0.4726638
5	39608687	0.1819399
5	39608873	0.261692
5	39608933	0.261692
5	39608942	0.896066
5	39609304	0.5154141
5	39609353	0.66317
5	39609450	0.6242247
5	39609475	0.6371835
5	39609481	0.5524292
5	39609625	0.5472432
5	39609716	0.66317
5	39609811	0.4726638
5	39609865	0.5732678
5	39609967	0.993976
5	39610036	0.983105
5	39610039	0.7541817
5	39610438	0.2172474
5	39610557	0.7160303
5	39610704	0.8493215
5	39610917	0.733266
5	39611007	0.05806555
5	39611075	0.608972
5	39611084	0.9551466
5	39611121	0.8403491
5	39611142	0.9880457
5	39611146	0.6442099
5	39611281	0.7837753
5	39611414	0.5629342
5	39611529	0.2464017
5	39611832	0.7201877
5	39611876	0.7065117
5	39611968	0.149025
5	39611978	0.1422108
5	39612000	0.7589972
5	39612035	0.6509265
5	39612097	0.9415406
5	39612147	0.6509265
5	39612198	0.923985
5	39612220	0.1561796
5	39612358	0.9589368
5	39612361	0.3428632
5	39612407	0.9379477
5	39612409	0.1413791
5	39612412	0.08311528
5	39612418	0.1095345
5	39612423	0.9622262
5	39612430	0.1555632
5	39612453	0.1158353
5	39612457	0.6509265
5	39612463	0.6509265
5	39612473	0.1965301
5	39612474	0.5430984
5	39612482	0.7769128
5	39612505	0.5236021
5	39612517	0.3080687
5	39612521	0.2464931
5	39612525	0.3078991
5	39612549	0.3144365
5	39612550	0.2460358
5	39612562	0.1036866
5	39612569	0.3979123
5	39612596	0.2993858
5	39612624	0.1176677
5	39612625	0.08306642
5	39612666	0.6760351
5	39612671	0.6509265
5	39612676	0.5605423
5	39612717	0.3095452
5	39612718	0.3209682
5	39612726	0.5672722
5	39612739	0.4321593
5	39612767	0.658643
5	39612768	0.658643
5	39612775	0.5375938
5	39612811	0.7167986
5	39612817	0.9556288
5	39612829	0.8740238
5	39612851	0.8740238
5	39612874	0.6114227
5	39612902	0.9556288
5	39612954	0.6509265
5	39612957	0.774479
5	39612976	0.8791381
5	39612985	0.9122293
5	39612994	0.997803
5	39613050	0.4386542
5	39613063	0.7417327
5	39613081	0.6826124
5	39613102	0.6164503
5	39613247	0.2642736
5	39613322	0.6141471
5	39613331	0.0785483
5	39613378	0.4702596
5	39613381	0.6141471
5	39613568	0.9415406
5	39613576	0.474744
5	39613664	0.9415406
5	39613719	0.9415406
5	39613738	0.6141471
5	39613827	0.474744
5	39613828	0.6164503
5	39613847	0.9415406
5	39613960	0.6141471
5	39614136	0.8313373
5	39614250	0.680241
5	39614328	0.9613127
5	39614477	0.9415406
5	39614479	0.9415406
5	39614533	0.680585
5	39614731	0.6394791
5	39614736	0.4077317
5	39614781	0.2271566
5	39614815	0.1616169
5	39614892	0.6164503
5	39614981	0.575597
5	39615023	0.5621505
5	39615360	0.7447499
5	39615470	0.1616169
5	39615577	0.6018287
5	39615637	0.8313373
5	39615681	0.9415406
5	39615733	0.7447499
5	39616018	0.77929
5	39616024	0.9415406
5	39616115	0.4375186
5	39616169	0.6141471
5	39616370	0.9415406
5	39616383	0.9415406
5	39616415	0.9415406
5	39616435	0.6164503
5	39616527	0.9412675
5	39616623	0.9415406
5	39616627	0.6164503
5	39616831	0.8313373
5	39616838	0.1616169
5	39616863	0.9415406
5	39616902	0.8313373
5	39616928	0.9415406
5	39616961	0.0785483
5	39616974	0.1381684
5	39617078	0.9415406
5	39617162	0.9623569
5	39617244	0.1651019
5	39617295	0.6164503
5	39617309	0.6896245
5	39617596	0.7957703
5	39617603	0.9415406
5	39617992	0.4478038
5	39617994	0.6141471
5	39618228	0.5174779
5	39618423	0.4495834
5	39618700	0.0785483
5	39618793	0.9415406
5	39618837	0.1211362
5	39619057	0.9415406
5	39619072	0.9415406
5	39619232	0.1616169
5	39619368	0.0785483
5	39619504	0.4478038
5	39619514	0.4478038
5	39619677	0.1070797
5	39619678	0.502385
5	39619700	0.9415406
5	39619925	0.77929
5	39620061	0.8402854
5	39620174	0.7941638
5	39620316	0.587708
5	39620455	0.4478038
5	39620489	0.6141471
5	39620552	0.77929
5	39620724	0.9357853
5	39620770	0.8790539
5	39620818	0.6164503
5	39620931	0.1616169
5	39621356	0.6164503
5	39621376	0.6141471
5	39621746	0.6164503
5	39621763	0.6164503
5	39621800	0.6164503
5	39621926	0.6164503
5	39622082	0.9290016
5	39626898	0.516947
5	39627021	0.9556057
5	39627062	0.4188065
5	39627693	0.5920077
5	39627704	0.973145
5	39627717	0.973145
5	39627914	0.640823
5	39628272	0.5920077
5	39628656	0.6555969
5	39628680	0.3699728
5	39628847	0.6037269
5	39629040	0.973145
5	39629052	0.5920077
5	39629170	0.4334278
5	39629239	0.973145
5	39629612	0.8005112
5	39629699	0.3666637
5	39629922	0.9386872
5	39629954	0.5350836
5	39630086	0.3629604
5	39630196	0.5753802
5	39630348	0.6022343
5	39630372	0.7398622
5	39630735	0.2698833
5	39630848	0.1827638
5	39631056	0.973145
5	39631063	0.4137056
5	39631158	0.5920077
5	39631241	0.5920077
5	39631461	0.6334943
5	39631552	0.671957
5	39631587	0.3699728
5	39631623	0.5753802
5	39631786	0.5697728
5	39631794	0.1412666
5	39631811	0.1733783
5	39632429	0.1072978
5	39632577	0.9415406
5	39632781	0.9415406
5	39632914	0.680585
5	39632932	0.6796068
5	39633103	0.9215302
5	39633290	0.8351857
5	39633435	0.9415406
5	39633482	0.9415406
5	39633489	0.9415406
5	39633566	0.9415406
5	39633613	0.6164503
5	39633646	0.3972828
5	39633655	0.6141471
5	39633931	0.3972828
5	39633935	0.9415406
5	39634022	0.1303865
5	39634220	0.6251045
5	39634285	0.7810852
5	39634290	0.6034333
5	39634301	0.08742211
5	39634355	0.4013005
5	39634362	0.04761505
5	39634410	0.5974485
5	39634426	0.474744
5	39634519	0.6141471
5	39634551	0.1239856
5	39634580	0.1869974
5	39634804	0.680241
5	39634877	0.3972828
5	39634910	0.7866739
5	39634912	0.9415406
5	39634920	0.9415406
5	39635189	0.9415406
5	39635225	0.6796068
5	39635394	0.3960311
5	39635620	0.1151947
5	39635649	0.0785483
5	39635724	0.1616169
5	39635778	0.5720735
5	39635958	0.1616169
5	39635974	0.6164503
5	39636059	0.942839
5	39636177	0.1780708
5	39636490	0.9415406
5	39636842	0.680241
5	39637192	0.3972828
5	39637235	0.6141471
5	39637550	0.6164503
5	39637628	0.9415406
5	39637707	0.6557036
5	39637789	0.5167282
5	39637830	0.680241
5	39637933	0.9322281
5	39638233	0.7108761
5	39638280	0.9415406
5	39638394	0.680241
5	39638420	0.9415406
5	39638524	0.6896245
5	39638579	0.09773604
5	39638580	0.09773604
5	39638687	0.6164503
5	39638783	0.77929
5	39638787	0.9415406
5	39638937	0.7926423
5	39638945	0.6164503
5	39638961	0.6164503
5	39638962	0.6164503
5	39639031	0.9415406
5	39639118	0.6896245
5	39639131	0.6896245
5	39639180	0.5167282
5	39640083	0.6164503
5	39640106	0.161683
5	39640350	0.6710239
5	39640437	0.9592792
5	39640574	0.5701029
5	39640579	0.558133
5	39640599	0.9592792
5	39640617	0.5909754
5	39640683	0.591566
5	39640744	0.9592792
5	39640745	0.1749174
5	39640881	0.5909754
5	39640901	0.6018713
5	39640932	0.6685794
5	39641010	0.6685794
5	39641164	0.1749174
5	39641189	0.6018713
5	39641193	0.8999869
5	39641295	0.6656444
5	39641433	0.2256078
5	39641512	0.9592792
5	39641551	0.9592792
5	39641714	0.4778898
5	39641744	0.6735903
5	39641992	0.6008949
5	39642058	0.6642402
5	39642177	0.5909754
5	39642196	0.5909754
5	39642293	0.1105933
5	39642345	0.5909754
5	39642407	0.6642402
5	39642428	0.5783341
5	39642673	0.9415406
5	39642940	0.4243529
5	39643010	0.5912414
5	39643092	0.8217112
5	39643118	0.6164503
5	39643139	0.8244764
5	39643178	0.7507988
5	39643197	0.6164503
5	39643206	0.1864564
5	39643247	0.4574371
5	39643288	0.3773841
5	39643311	0.7866739
5	39643318	0.8595193
5	39643411	0.2978993
5	39643445	0.4680108
5	39643497	0.697961
5	39643513	0.6141471
5	39643517	0.9752326
5	39643660	0.4744426
5	39643752	0.5912414
5	39643865	0.3830306
5	39643989	0.680241
5	39644024	0.680241
5	39644043	0.474744
5	39644081	0.6204564
5	39644116	0.680241
5	39644165	0.680241
5	39644212	0.6141471
5	39644332	0.3972828
5	39644353	0.93595
5	39644479	0.969424
5	39644550	0.8470602
5	39644585	0.7670747
5	39644825	0.9895019
5	39644955	0.1616169
5	39645040	0.9505158
5	39645343	0.1528894
5	39645368	0.6141471
5	39645534	0.4094506
5	39645785	0.9684948
5	39645832	0.6164503
5	39645950	0.6164503
5	39646018	0.7957703
5	39646020	0.474744
5	39646033	0.6164503
5	39646087	0.9415406
5	39646118	0.9415406
5	39646243	0.5498185
5	39646299	0.8313373
5	39646367	0.6141471
5	39646432	0.77929
5	39646536	0.9415406
5	39646633	0.6430428
5	39646650	0.6141471
5	39646654	0.4478038
5	39646814	0.9443773
5	39646861	0.9415406
5	39647444	0.1747888
5	39647634	0.9415406
5	39647801	0.9747122
5	39647875	0.6164503
5	39647957	0.9415406
5	39648062	0.0785483
5	39648334	0.6164503
5	39648390	0.3791139
5	39648547	0.6164503
5	39648623	0.1356844
5	39648651	0.9315775
5	39648894	0.680585
5	39648931	0.0785483
5	39649021	0.474744
5	39649068	0.680241
5	39649107	0.680241
5	39649244	0.1528894
5	39649257	0.9415406
5	39649377	0.9415406
5	39649546	0.9415406
5	39649560	0.77929
5	39649932	0.6164503
5	39650094	0.9415406
5	39650183	0.6164503
5	39650241	0.9415406
5	39650261	0.9415406
5	39650430	0.9415406
5	39650431	0.6164503
5	39650468	0.6164503
5	39650484	0.9415406
5	39650502	0.6164503
5	39650565	0.5650235
5	39650571	0.5770232
5	39650572	0.1367238
5	39650666	0.1092761
5	39650779	0.7477014
5	39650791	0.3712732
5	39650795	0.6295495
5	39650822	0.9415406
5	39650944	0.0785483
5	39651073	0.5935137
5	39651150	0.5384059
5	39651179	0.9482208
5	39653142	0.8094776
5	39653144	0.5253777
5	39653423	0.2947549
5	39653470	0.6164503
5	39653488	0.9415406
5	39653608	0.07413976
5	39653700	0.680241
5	39653817	0.1000474
5	39654021	0.1616169
5	39654123	0.0785483
5	39654134	0.6164503
5	39654158	0.9415406
5	39654292	0.552383
5	39654329	0.6141471
5	39654737	0.7887533
5	39654894	0.4104828
5	39654981	0.8876151
5	39654989	0.9044607
5	39655066	0.5544941
5	39661684	0.4215344
5	39662230	0.2133346
5	39662378	0.4953136
5	39663573	0.8143928
5	39663655	0.8457088
5	39663707	0.5483588
5	39663894	0.5349962
5	39664040	0.5776124
5	39664064	0.7639309
5	39664342	0.6978249
5	39664729	0.3972828
5	39665870	0.4176146
5	39665886	0.3598013
5	39666122	0.4172519
5	39668192	0.9288752
5	39668421	0.812161
5	39668656	0.6290016
5	39668664	0.5898128
5	39668695	0.4305352
5	39668774	0.9176948
5	39669105	0.8628658
5	39669117	0.7187272
5	39669283	0.9176948
5	39669286	0.7442428
5	39669322	0.7442428
5	39669333	0.1292389
5	39669339	0.8628658
5	39669883	0.6803952
5	39669962	0.16445
5	39670016	0.4730896
5	39670202	0.7187272
5	39670348	0.3891541
5	39670369	0.7187272
5	39670449	0.7187272
5	39670460	0.3777418
5	39670484	0.5141534
5	39670586	0.2922453
5	39670734	0.6803952
5	39670803	0.6803952
5	39670818	0.6803952
5	39671399	0.7187272
5	39671457	0.8500783
5	39671500	0.4305352
5	39671501	0.9176948
5	39671736	0.4679379
5	39671809	0.258415
5	39672074	0.2672651
5	39672288	0.6803952
5	39672391	0.6803952
5	39672393	0.2672651
5	39672538	0.5553029
5	39672769	0.1292389
5	39672860	0.4821425
5	39672962	0.5928337
5	39673005	0.4091345
5	39673053	0.6803952
5	39673129	0.7187272
5	39673130	0.7187272
5	39673174	0.3598013
5	39673278	0.7468343
5	39673434	0.5117167
5	39673558	0.9046678
5	39673580	0.9176948
5	39673587	0.9399192
5	39673611	0.7333109
5	39673618	0.8002474
5	39673624	0.8628658
5	39673675	0.5598238
5	39674256	0.7862631
5	39674293	0.8628658
5	39674357	0.6803952
5	39674419	0.8628658
5	39674611	0.4539705
5	39674656	0.8628658
5	39675120	0.3507547
5	39675279	0.5318657
5	39675378	0.6803952
5	39675441	0.7442428
5	39675838	0.6803952
5	39675855	0.4794548
5	39675863	0.789368
5	39675879	0.3520898
5	39675880	0.6254466
5	39675956	0.6101497
5	39676139	0.6803952
5	39676222	0.8628658
5	39676592	0.8628658
5	39676863	0.8628658
5	39676984	0.5318657
5	39677117	0.7442428
5	39677159	0.7442428
5	39677172	0.8628658
5	39677193	0.16445
5	39677196	0.7442428
5	39678014	0.9915106
5	39678118	0.5898128
5	39678131	0.1941961
5	39678171	0.2056992
5	39678172	0.16445
5	39678327	0.8628658
5	39678349	0.1292389
5	39678620	0.5851407
5	39678873	0.2680611
5	39678953	0.7862631
5	39679013	0.8628658
5	39679021	0.6921682
5	39679175	0.7895712
5	39679335	0.5318657
5	39679359	0.4593933
5	39679418	0.7862631
5	39679486	0.6290338
5	39679490	0.8628658
5	39679561	0.6803952
5	39679604	0.1292389
5	39679660	0.6803952
5	39679716	0.5898128
5	39679907	0.1153414
5	39680164	0.8628658
5	39680249	0.7187272
5	39680309	0.8500783
5	39680404	0.7187272
5	39680441	0.8628658
5	39680479	0.8628658
5	39680686	0.7187272
5	39680870	0.8161387
5	39680881	0.7187272
5	39680886	0.8999432
5	39680952	0.16445
5	39681086	0.7442428
5	39681225	0.16445
5	39681253	0.8628658
5	39681277	0.4091345
5	39681365	0.5141534
5	39681461	0.8628658
5	39681468	0.1727979
5	39681510	0.7187272
5	39681532	0.2672651
5	39681613	0.5025024
5	39681617	0.5077834
5	39681746	0.7442428
5	39681750	0.8628658
5	39681802	0.6803952
5	39682027	0.1594009
5	39682420	0.3080951
5	39682607	0.3679381
5	39682622	0.8715135
5	39682633	0.8715135
5	39682702	0.8628658
5	39682770	0.8628658
5	39682801	0.704379
5	39683005	0.7442428
5	39683019	0.1398765
5	39683213	0.8628658
5	39683289	0.6627513
5	39683421	0.1814233
5	39683532	0.5141534
5	39683630	0.6803952
5	39683664	0.4679379
5	39683724	0.3962069
5	39683911	0.3598013
5	39684102	0.8371058
5	39684196	0.9202254
5	39684468	0.9415406
5	39684551	0.9184755
5	39684642	0.2052407
5	39684662	0.703115
5	39684867	0.09132525
5	39685418	0.9423245
5	39685670	0.5307342
5	39686937	0.6890184
5	39688260	0.9400788
5	39688932	0.9808086
5	39689910	0.1415296
5	39690013	0.7309555
5	39690024	0.8299253
5	39690988	0.7595631
5	39691064	0.5519046
5	39692053	0.4478038
5	39692484	0.6731394
5	39693219	0.8117358
5	39693302	0.379505
5	39693663	0.6994512
5	39693758	0.6164503
5	39693762	0.9415406
5	39693888	0.2770894
5	39693961	0.9563074
5	39693977	0.6331434
5	39694091	0.4574371
5	39694102	0.0838863
5	39694182	0.3880993
5	39694208	0.6950806
5	39694281	0.7701094
5	39694288	0.8851353
5	39694611	0.9187289
5	39694623	0.12517
5	39694686	0.05905975
5	39700078	0.8804649
5	39700172	0.7800803
5	39700317	0.3974264
5	39700491	0.3362855
5	39700495	0.6084765
5	39700629	0.9382333
5	39700659	0.9369762
5	39700716	0.6422697
5	39700827	0.7839517
5	39700900	0.9187289
5	39700907	0.8676147
5	39701075	0.3892052
5	39701083	0.1879896
5	39701160	0.9057756
5	39701223	0.6340687
5	39701225	0.9187289
5	39701241	0.2969139
5	39701301	0.8260668
5	39701333	0.7691098
5	39701372	0.517605
5	39701410	0.5347613
5	39701820	0.8514088
5	39701833	0.483681
5	39701992	0.9457848
5	39702347	0.6340687
5	39702352	0.9187289
5	39702400	0.9187289
5	39702436	0.12517
5	39702455	0.3860085
5	39702493	0.3219062
5	39702542	0.6340687
5	39702571	0.5498721
5	39702660	0.6340687
5	39702838	0.6422697
5	39702871	0.7834303
5	39702964	0.7497324
5	39702977	0.5013642
5	39703298	0.3082827
5	39703349	0.6340687
5	39703392	0.8238674
5	39703424	0.6340687
5	39703556	0.07135642
5	39703626	0.9187289
5	39703818	0.3834466
5	39703931	0.3417879
5	39703934	0.6340687
5	39704258	0.7990108
5	39704282	0.6422697
5	39704352	0.6265358
5	39704386	0.1056066
5	39704403	0.6195821
5	39704632	0.358911
5	39704676	0.496541
5	39704768	0.5695172
5	39705012	0.9187289
5	39705078	0.7400041
5	39705277	0.104599
5	39705748	0.9187289
5	39706004	0.3860085
5	39706060	0.6970607
5	39706073	0.9187289
5	39706185	0.7435821
5	39706360	0.7437661
5	39706626	0.6164277
5	39706718	0.6230748
5	39706773	0.6170327
5	39706821	0.9700395
5	39706838	0.5774536
5	39706976	0.3954868
5	39707037	0.6340687
5	39707061	0.9187289
5	39707270	0.7074663
5	39707481	0.4593877
5	39707482	0.5763408
5	39707550	0.6857398
5	39707655	0.9187289
5	39707698	0.6340687
5	39707734	0.6340687
5	39707933	0.6195821
5	39707943	0.6982044
5	39708074	0.9187289
5	39708241	0.474244
5	39708289	0.9369762
5	39708293	0.3949309
5	39708327	0.6195821
5	39708445	0.420106
5	39708489	0.6191163
5	39708503	0.8925493
5	39708530	0.6422697
5	39708604	0.420106
5	39708654	0.3860085
5	39708692	0.1602773
5	39708737	0.9187289
5	39708741	0.6195821
5	39708752	0.05860903
5	39708844	0.9718799
5	39708923	0.3520953
5	39709173	0.4424747
5	39709201	0.802673
5	39709265	0.3860085
5	39709276	0.8640106
5	39709283	0.1655178
5	39709341	0.5172872
5	39709415	0.8419244
5	39709457	0.7990108
5	39709458	0.6094241
5	39709512	0.9187289
5	39709568	0.9187289
5	39709780	0.3366392
5	39709857	0.6289757
5	39710276	0.8251149
5	39710318	0.3321532
5	39710395	0.3949309
5	39710402	0.2113759
5	39710431	0.3084998
5	39710471	0.6043209
5	39710525	0.0452389
5	39710565	0.6191163
5	39710663	0.6834263
5	39710709	0.9187289
5	39710720	0.6191163
5	39710735	0.118532
5	39710744	0.6340687
5	39710753	0.6340687
5	39711276	0.626272
5	39711306	0.1429972
5	39711468	0.6340687
5	39711512	0.8060084
5	39711517	0.6340687
5	39711533	0.6340687
5	39711534	0.6117158
5	39711777	0.6422697
5	39711861	0.4868069
5	39711919	0.6979816
5	39711947	0.08644052
5	39711993	0.6695437
5	39712223	0.6340687
5	39712316	0.6340687
5	39712362	0.07999218
5	39712425	0.6340687
5	39712438	0.736255
5	39712551	0.6340687
5	39712789	0.9131977
5	39712954	0.1361933
5	39713051	0.6726998
5	39713102	0.853845
5	39713267	0.06454067
5	39713418	0.6236604
5	39713428	0.9353098
5	39713589	0.9187289
5	39713629	0.104599
5	39713660	0.9369762
5	39713777	0.9187289
5	39713778	0.1058662
5	39713806	0.9187289
5	39713905	0.9187289
5	39713952	0.9369762
5	39714057	0.3972828
5	39714117	0.5598765
5	39714198	0.7023145
5	39714332	0.9198258
5	39714411	0.1654296
5	39714494	0.9359083
5	39714526	0.9187289
5	39714646	0.1037851
5	39714790	0.6688958
5	39714896	0.3860085
5	39715015	0.7093633
5	39715156	0.7093633
5	39715316	0.9369762
5	39715462	0.6422697
5	39715715	0.6422697
5	39715753	0.6907328
5	39715791	0.1164963
5	39715803	0.7093633
5	39715982	0.3219062
5	39716058	0.4591466
5	39716271	0.358911
5	39716433	0.6340687
5	39716495	0.5839956
5	39716778	0.3164199
5	39716799	0.9062681
5	39717023	0.1195439
5	39717062	0.5449978
5	39717071	0.9946192
5	39717107	0.4459422
5	39717322	0.2987157
5	39717573	0.6340687
5	39717701	0.6195821
5	39717793	0.7990108
5	39717819	0.4199216
5	39717972	0.6191163
5	39718134	0.4634535
5	39718443	0.7828299
5	39718444	0.7828299
5	39718916	0.6318209
5	39718943	0.9187289
5	39719153	0.06934191
5	39721991	0.4486982
5	39726614	0.6673115
5	39726652	0.4024552
5	39728648	0.02159333
5	39732428	0.1357043
5	39732441	0.5683547
5	39732510	0.03348408
5	39732566	0.9641778
5	39732681	0.3717208
5	39732691	0.1409374
5	39732789	0.6843624
5	39732898	0.07792694
5	39732983	0.5424999
5	39733049	0.8990801
5	39733078	0.8990801
5	39733278	0.2178059
5	39733388	0.1564789
5	39733540	0.1481423
5	39733552	0.6264779
5	39733558	0.9280335
5	39733567	0.3905423
5	39733573	0.04917313
5	39733634	0.6340687
5	39733931	0.8405754
5	39734082	0.0976564
5	39734170	0.5212309
5	39734219	0.5675654
5	39734229	0.2493645
5	39734285	0.6422697
5	39734313	0.9187289
5	39734332	0.43626
5	39734340	0.6340687
5	39734348	0.6422697
5	39734677	0.626272
5	39734802	0.3145874
5	39734808	0.7215035
5	39734826	0.877603
5	39734926	0.9280697
5	39735041	0.7215035
5	39735044	0.1277541
5	39735157	0.3860085
5	39735302	0.9187289
5	39735362	0.6422697
5	39735389	0.9187289
5	39735550	0.6422697
5	39735552	0.6340687
5	39735752	0.6826698
5	39735763	0.218062
5	39736038	0.2522571
5	39736064	0.1189346
5	39736094	0.1632451
5	39736312	0.5311233
5	39736332	0.7880649
5	39736468	0.9520553
5	39736487	0.6015675
5	39736512	0.3876116
5	39736521	0.6921536
5	39736642	0.9187289
5	39736647	0.9187289
5	39736748	0.6979816
5	39736801	0.07135642
5	39736939	0.4593877
5	39736960	0.4593877
5	39736976	0.6340687
5	39737009	0.9187289
5	39737041	0.467162
5	39737075	0.109161
5	39737359	0.3082827
5	39737563	0.6422697
5	39737594	0.7990108
5	39737625	0.6607836
5	39737831	0.6422697
5	39737858	0.7990108
5	39737959	0.8596014
5	39738016	0.07023675
5	39738095	0.6340687
5	39738198	0.07135642
5	39738792	0.6688958
5	39738794	0.3860085
5	39738880	0.9187289
5	39738915	0.7023145
5	39738956	0.7023145
5	39739024	0.736354
5	39739121	0.9187289
5	39739313	0.6422697
5	39739414	0.6857398
5	39739432	0.9369762
5	39739461	0.6191163
5	39739494	0.6195821
5	39739509	0.3609604
5	39739650	0.8888158
5	39739651	0.1391402
5	39739704	0.9187289
5	39739807	0.6191163
5	39739816	0.9369762
5	39739942	0.9164194
5	39740023	0.2335096
5	39741467	0.5505936
5	39741468	0.6868128
5	39741942	0.4514778
5	39742129	0.1908376
5	39742218	0.2600894
5	39742224	0.4360143
5	39742256	0.173297
5	39742970	0.9182745
5	39743781	0.462675
5	39743884	0.3789028
5	39743895	0.6838517
5	39743953	0.5673848
5	39744132	0.1541968
5	39744429	0.4505427
5	39744511	0.9481102
5	39744528	0.736255
5	39744821	0.4298472
5	39744986	0.4653366
5	39745000	0.07198629
5	39745028	0.5960864
5	39745067	0.4333803
5	39745091	0.5960864
5	39745154	0.4744975
5	39746174	0.5166
5	39746432	0.1014791
5	39746439	0.8924294
5	39746776	0.9009244
5	39746781	0.1659842
5	39746792	0.6793342
5	39746943	0.7342215
5	39746950	0.3944925
5	39746971	0.4484486
5	39746999	0.5448978
5	39747108	0.6277532
5	39747130	0.6204564
5	39747465	0.6919858
5	39747491	0.3944925
5	39747737	0.5997933
5	39747941	0.93595
5	39748036	0.3944925
5	39748059	0.5690556
5	39748269	0.9415406
5	39748312	0.9415406
5	39748356	0.6141471
5	39748556	0.5696596
5	39748557	0.5887686
5	39748781	0.9335391
5	39748784	0.3831836
5	39749224	0.5861586
5	39749326	0.9812022
5	39749368	0.9066379
5	39749626	0.6204564
5	39749706	0.93595
5	39749863	0.9777315
5	39749920	0.8018929
5	39749996	0.6204564
5	39750021	0.9558288
5	39750061	0.6204564
5	39750126	0.7072362
5	39750151	0.5114356
5	39750185	0.3944925
5	39750445	0.1304616
5	39750476	0.6206561
5	39750540	0.804154
5	39750933	0.8908372
5	39750960	0.8523271
5	39750975	0.1518463
5	39751145	0.3972828
5	39751161	0.1616169
5	39751254	0.942839
5	39751258	0.3960311
5	39751358	0.1747888
5	39751431	0.6141471
5	39751445	0.5167282
5	39751572	0.4377755
5	39751608	0.6164503
5	39751620	0.6141471
5	39751750	0.4242262
5	39751794	0.6320837
5	39751822	0.9415406
5	39751889	0.4547247
5	39751935	0.1083715
5	39751954	0.6414146
5	39752089	0.3960311
5	39752273	0.6688048
5	39752365	0.7854786
5	39752483	0.8620371
5	39752511	0.1845723
5	39752567	0.8144659
5	39752650	0.9415406
5	39752705	0.6164503
5	39752738	0.9415406
5	39752868	0.2288182
5	39752926	0.9415406
5	39753265	0.3972828
5	39753587	0.7778929
5	39753802	0.5961782
5	39753922	0.0785483
5	39754033	0.6164503
5	39754043	0.9415406
5	39754104	0.9415406
5	39754459	0.9415406
5	39754631	0.6705189
5	39754791	0.6141471
5	39754804	0.474744
5	39754828	0.06891987
5	39754844	0.9415406
5	39754902	0.3972828
5	39754977	0.1381684
5	39754985	0.9415406
5	39755006	0.6164503
5	39755048	0.9861388
5	39755051	0.9415406
5	39755073	0.6164503
5	39755075	0.9415406
5	39755083	0.3960311
5	39755329	0.2464017
5	39755878	0.9415406
5	39755979	0.1381684
5	39756120	0.3972828
5	39756217	0.6202894
5	39756233	0.3972828
5	39756328	0.9415406
5	39756399	0.9415406
5	39756407	0.77929
5	39756484	0.1070797
5	39756782	0.4088431
5	39756858	0.2799389
5	39756891	0.03440695
5	39757121	0.2518862
5	39757201	0.1974284
5	39757284	0.9617235
5	39757360	0.6244836
5	39757386	0.9505158
5	39757397	0.532212
5	39757446	0.7069581
5	39757497	0.5164301
5	39757514	0.4908109
5	39757551	0.2810792
5	39757597	0.6141471
5	39757638	0.1187352
5	39757715	0.1325634
5	39757743	0.4359418
5	39757817	0.5676263
5	39758060	0.4973701
5	39758117	0.7967591
5	39758129	0.8040734
5	39758135	0.4478038
5	39758209	0.7704128
5	39758210	0.7704128
5	39758331	0.06628057
5	39758367	0.820225
5	39758370	0.9795739
5	39758372	0.6398078
5	39758464	0.6164503
5	39758481	0.6141471
5	39758611	0.6164503
5	39758704	0.5790851
5	39758757	0.4478038
5	39758773	0.4478038
5	39758784	0.4478038
5	39758797	0.77929
5	39758867	0.8221345
5	39758872	0.8724468
5	39758974	0.638834
5	39759004	0.6141471
5	39759120	0.7108761
5	39759211	0.8999257
5	39759409	0.3972828
5	39759480	0.6681518
5	39759499	0.6141471
5	39759567	0.6681518
5	39759637	0.08973634
5	39759807	0.8268246
5	39759811	0.60971
5	39759914	0.5716035
5	39760035	0.7866372
5	39760075	0.1680816
5	39760138	0.5356002
5	39760302	0.6164503
5	39760489	0.4892708
5	39760583	0.7912168
5	39760614	0.9655365
5	39760620	0.2550506
5	39760756	0.6016872
5	39760763	0.8375383
5	39760816	0.7859835
5	39760832	0.09524556
5	39760922	0.4478038
5	39760949	0.1303865
5	39760994	0.0785483
5	39761002	0.9415406
5	39761427	0.9415406
5	39761657	0.0785483
5	39761715	0.6164503
5	39761724	0.511434
5	39761780	0.511434
5	39761964	0.6141471
5	39762064	0.286803
5	39762214	0.6383964
5	39762322	0.8095056
5	39762733	0.3972828
5	39762885	0.2954457
5	39763013	0.6272295
5	39763022	0.4177249
5	39763131	0.7029581
5	39763164	0.6158411
5	39763174	0.1217665
5	39763195	0.5807175
5	39763201	0.5941956
5	39763329	0.77929
5	39763485	0.1864564
5	39763546	0.6141471
5	39763687	0.9415406
5	39763756	0.8313373
5	39763766	0.6141471
5	39763962	0.8984765
5	39764644	0.1303865
5	39764811	0.3253095
5	39764954	0.3554067
5	39765004	0.6320338
5	39765094	0.9047613
5	39765199	0.5577448
5	39765218	0.08819112
5	39765243	0.7789194
5	39765286	0.9415406
5	39765383	0.8899083
5	39765603	0.9640982
5	39765607	0.9545282
5	39765612	0.6856955
5	39765623	0.9545282
5	39765660	0.4887427
5	39766102	0.9430133
5	39766114	0.941717
5	39766237	0.2005579
5	39766322	0.5998174
5	39766389	0.9598946
5	39766430	0.9415406
5	39766438	0.5535477
5	39766596	0.8721178
5	39766682	0.6486577
5	39766704	0.9430439
5	39766970	0.4478038
5	39766995	0.4478038
5	39767059	0.1653601
5	39767097	0.9415406
5	39767181	0.6018287
5	39767513	0.9415406
5	39767613	0.6553594
5	39767634	0.775168
5	39767656	0.1266731
5	39767673	0.9182023
5	39767782	0.9305143
5	39767813	0.5415712
5	39767841	0.4661587
5	39767954	0.2951166
5	39768032	0.8890481
5	39768050	0.9832709
5	39768067	0.4004296
5	39768243	0.531721
5	39768259	0.4721895
5	39768284	0.7731995
5	39768572	0.08555059
5	39768589	0.6509265
5	39768737	0.2849999
5	39768746	0.511521
5	39768769	0.1002017
5	39768869	0.8542911
5	39768904	0.4523312
5	39768933	0.5174779
5	39769082	0.1616169
5	39769111	0.6164503
5	39769174	0.6164503
5	39769182	0.6141471
5	39769197	0.1381684
5	39769231	0.6398184
5	39769350	0.6164503
5	39769479	0.474744
5	39769504	0.6141471
5	39769792	0.9415406
5	39769832	0.9415406
5	39770091	0.77929
5	39770218	0.9415406
5	39770278	0.680241
5	39770370	0.9415406
5	39770508	0.3972828
5	39770515	0.1303865
5	39770528	0.9415406
5	39770813	0.6141471
5	39770940	0.1151947
5	39771060	0.6509265
5	39771252	0.3972828
5	39771266	0.6164503
5	39771279	0.8313373
5	39771306	0.08274995
5	39771400	0.72425
5	39771559	0.7125153
5	39771652	0.1381684
5	39771709	0.07452513
5	39771724	0.9415406
5	39771935	0.4376311
5	39771962	0.9415406
5	39772083	0.6343762
5	39772309	0.474744
5	39772473	0.1542821
5	39772492	0.4996667
5	39772535	0.1823135
5	39772629	0.9415406
5	39772745	0.6141471
5	39773120	0.8899083
5	39773248	0.2239011
5	39773264	0.1024121
5	39773283	0.8018929
5	39773284	0.3616076
5	39773559	0.2181372
5	39773696	0.7029581
5	39773829	0.6164503
5	39773874	0.9415406
5	39773996	0.4213774
5	39774046	0.8313373
5	39774186	0.9415406
5	39774274	0.6141471
5	39774284	0.6164503
5	39774433	0.4015739
5	39774459	0.07805416
5	39774489	0.2967432
5	39774519	0.5650921
5	39774534	0.6141471
5	39774555	0.474744
5	39774589	0.9415406
5	39774601	0.1873911
5	39774722	0.6141471
5	39774730	0.474744
5	39774939	0.93595
5	39775006	0.6796068
5	39775034	0.474744
5	39775175	0.474744
5	39775266	0.4697667
5	39775268	0.6295495
5	39775391	0.6509265
5	39775614	0.6141471
5	39775633	0.6141471
5	39775644	0.3972828
5	39775647	0.6141471
5	39775655	0.6164503
5	39775657	0.3960311
5	39775673	0.6164503
5	39775677	0.474744
5	39775741	0.3990819
5	39775838	0.1616169
5	39775855	0.6164503
5	39776021	0.6141471
5	39776203	0.9415406
5	39776316	0.1381684
5	39776907	0.5167282
5	39776938	0.6141471
5	39776996	0.6164503
5	39777334	0.9415406
5	39777355	0.4303283
5	39777410	0.9415406
5	39777460	0.9415406
5	39777611	0.5621505
5	39777730	0.1236819
5	39777863	0.3657925
5	39777880	0.566998
5	39778113	0.8313373
5	39778413	0.6141471
5	39778475	0.9415406
5	39778528	0.6525767
5	39778628	0.7447499
5	39778911	0.1277988
5	39779078	0.7859666
5	39779178	0.8313373
5	39779241	0.6164503
5	39779502	0.9415406
5	39779578	0.4331488
5	39779588	0.4228184
5	39779605	0.6164503
5	39779727	0.6141471
5	39779825	0.9415406
5	39779846	0.9415406
5	39779865	0.3972828
5	39780029	0.6935004
5	39780083	0.6164503
5	39780137	0.1000474
5	39780138	0.9415406
5	39780292	0.4478038
5	39780401	0.6141471
5	39780616	0.5400813
5	39780869	0.9446755
5	39780964	0.6029578
5	39780996	0.4928101
5	39781187	0.9932114
5	39781211	0.8831285
5	39781392	0.5749136
5	39781469	0.5873012
5	39781642	0.3625037
5	39781677	0.3475606
5	39781693	0.07418662
5	39781739	0.9993042
5	39781741	0.39043
5	39781746	0.3564017
5	39781750	0.3282455
5	39781804	0.3803645
5	39781987	0.8637801
5	39781994	0.3997945
5	39782011	0.6931947
5	39782040	0.8723672
5	39782605	0.8598618
5	39782620	0.1950376
5	39782690	0.8625174
5	39782740	0.2427886
5	39782763	0.3729261
5	39782823	0.7291251
5	39782844	0.9930111
5	39782855	0.693131
5	39782878	0.347821
5	39782924	0.2329925
5	39782968	0.1407614
5	39782979	0.525526
5	39782990	0.3243855
5	39782992	0.9336419
5	39783108	0.8022485
5	39783110	0.8088995
5	39783130	0.541254
5	39783371	0.5148889
5	39783413	0.09265297
5	39785704	0.2496138
5	39785955	0.2968502
5	39786015	0.1826598
5	39786428	0.4229125
5	39786480	0.9845588
5	39786764	0.9204362
5	39786877	0.5293428
5	39786897	0.4202544
5	39786900	0.9331129
5	39790202	0.8808265
5	39790206	0.6746573
5	39790215	0.6786792
5	39790224	0.9103746
5	39790241	0.6944197
5	39790250	0.1764816
5	39790264	0.5788756
5	39790283	0.2434347
5	39790603	0.6086928
5	39790614	0.1505472
5	39793125	0.7451005
5	39793778	0.1457795
5	39793779	0.1573792
5	39793841	0.2161925
5	39793854	0.6359315
5	39793863	0.6786942
5	39793921	0.5958252
5	39793934	0.3197591
5	39793971	0.8454678
5	39793979	0.4755871
5	39793990	0.8022313
5	39794005	0.06722996
5	39794006	0.4350597
5	39794019	0.01522506
5	39794031	0.6900063
5	39794074	0.1718413
5	39794181	0.4718935
5	39794295	0.7866739
5	39794300	0.9713076
5	39794301	0.7533176
5	39794337	0.1731548
5	39794427	0.7600061
5	39794493	0.923985
5	39794588	0.3882198
5	39794610	0.07341012
5	39794663	0.6164503
5	39794891	0.9415406
5	39795043	0.8313373
5	39795313	0.6141471
5	39795317	0.6164503
5	39795528	0.9415406
5	39795622	0.7866739
5	39795628	0.6018287
5	39795703	0.9342842
5	39795719	0.1616169
5	39795752	0.3404453
5	39795853	0.9415406
5	39796010	0.6141471
5	39796252	0.6731596
5	39796293	0.0785483
5	39796371	0.9415406
5	39796598	0.680241
5	39796610	0.1381684
5	39796655	0.6141471
5	39796656	0.6141471
5	39796689	0.4478038
5	39796690	0.0785483
5	39796725	0.9415406
5	39796781	0.4375186
5	39796841	0.9415406
5	39796979	0.77929
5	39797247	0.9415406
5	39797371	0.7585146
5	39797372	0.77929
5	39797566	0.5929533
5	39797655	0.9798858
5	39797731	0.7085602
5	39797775	0.9415406
5	39797876	0.4074236
5	39797946	0.5307832
5	39797965	0.0927898
5	39798079	0.6509265
5	39798112	0.9415406
5	39798262	0.9684948
5	39798381	0.6819834
5	39798446	0.6141471
5	39798511	0.77929
5	39798616	0.3972828
5	39798698	0.4030729
5	39798701	0.1704774
5	39798723	0.4813646
5	39798726	0.119278
5	39798729	0.6491546
5	39798739	0.3749226
5	39798761	0.1424852
5	39798806	0.6734744
5	39798817	0.5593493
5	39798833	0.5243324
5	39798840	0.5826513
5	39798846	0.5666564
5	39798847	0.8180734
5	39798882	0.6630905
5	39798886	0.1327347
5	39798967	0.3505889
5	39798982	0.2023195
5	39799001	0.7334652
5	39799011	0.5884171
5	39799034	0.9587105
5	39799097	0.9851778
5	39799156	0.25086
5	39799184	0.5469517
5	39799205	0.9437672
5	39799218	0.1823743
5	39799262	0.4722028
5	39799282	0.9337548
5	39799350	0.680241
5	39799365	0.6796068
5	39799413	0.1381684
5	39799443	0.7641787
5	39799891	0.8816057
5	39800052	0.1616169
5	39800207	0.5617562
5	39800257	0.6141471
5	39800335	0.402261
5	39800356	0.7207213
5	39800359	0.2019031
5	39800380	0.05005372
5	39800407	0.1222605
5	39800420	0.3003236
5	39800450	0.1039863
5	39800486	0.01351286
5	39800493	0.1204859
5	39800570	0.04908054
5	39800581	0.2449056
5	39800586	0.3996931
5	39800589	0.2795839
5	39800604	0.1893997
5	39800606	0.5819909
5	39800607	0.01455779
5	39800696	0.14204
5	39800740	0.14204
5	39800794	0.06973131
5	39800802	0.001863766
5	39800827	0.01852697
5	39800848	0.06638604
5	39800933	0.4265506
5	39800960	0.6050892
5	39800967	0.07028499
5	39800970	0.02696575
5	39801034	0.2496708
5	39801221	0.3706063
5	39801433	0.680585
5	39801502	0.3960311
5	39801790	0.3972828
5	39801881	0.5174779
5	39801934	0.5468434
5	39802059	0.4017775
5	39802126	0.6250764
5	39802370	0.6509265
5	39802674	0.9415406
5	39802751	0.8174066
5	39802910	0.9415406
5	39802922	0.8219996
5	39803066	0.6826023
5	39803199	0.9301315
5	39803207	0.8018929
5	39803233	0.8275119
5	39803252	0.8571968
5	39803397	0.6164503
5	39803398	0.6164503
5	39803938	0.985306
5	39803995	0.669545
5	39804021	0.6633599
5	39804038	0.4255417
5	39804045	0.669545
5	39804243	0.6164503
5	39804461	0.864953
5	39804493	0.3130754
5	39804501	0.2468367
5	39804546	0.3309467
5	39804572	0.4708279
5	39804575	0.2669215
5	39804600	0.1772664
5	39804650	0.3654626
5	39804683	0.4906235
5	39804731	0.3869663
5	39804749	0.77929
5	39804827	0.6337906
5	39804834	0.9415406
5	39804854	0.1806977
5	39804867	0.1830262
5	39804954	0.9415406
5	39805247	0.4702596
5	39805277	0.6164503
5	39805338	0.3972828
5	39805544	0.6164503
5	39805575	0.6747337
5	39805740	0.77929
5	39805848	0.6141471
5	39805943	0.4058129
5	39806120	0.0825547
5	39806174	0.1864564
5	39806190	0.8481275
5	39806220	0.8481275
5	39806253	0.5519665
5	39806426	0.9415406
5	39806437	0.583499
5	39806693	0.4121232
5	39806773	0.1381684
5	39806826	0.6796068
5	39806833	0.6796068
5	39806914	0.1381684
5	39806932	0.3972828
5	39807158	0.6141471
5	39807234	0.923985
5	39807248	0.8744644
5	39807407	0.3972828
5	39807521	0.9308587
5	39807601	0.4980037
5	39807874	0.680241
5	39808163	0.9415406
5	39808172	0.4376311
5	39808298	0.6164503
5	39808302	0.6164503
5	39808510	0.6164503
5	39808518	0.6164503
5	39808873	0.1009851
5	39809099	0.4375186
5	39809193	0.77929
5	39809194	0.7507988
5	39809195	0.77929
5	39809202	0.77929
5	39809522	0.9415406
5	39809629	0.8595193
5	39809671	0.3972828
5	39809743	0.6164503
5	39809744	0.6018287
5	39809769	0.3972828
5	39809821	0.1381684
5	39810016	0.6141471
5	39810311	0.8481275
5	39810315	0.8481275
5	39810410	0.680585
5	39810590	0.6861582
5	39810666	0.8636594
5	39810773	0.9415406
5	39811101	0.77929
5	39811300	0.1304862
5	39811332	0.7704392
5	39811397	0.4478038
5	39811547	0.9415406
5	39811561	0.6796068
5	39811915	0.9415406
5	39811952	0.2358898
5	39812183	0.0785483
5	39812190	0.1729285
5	39812291	0.6659402
5	39812386	0.4478038
5	39812475	0.6796068
5	39812508	0.6796068
5	39812521	0.9415406
5	39812742	0.04027925
5	39812760	0.5910012
5	39812793	0.5742794
5	39812824	0.6064028
5	39812849	0.532002
5	39813430	0.506819
5	39813547	0.9403293
5	39813857	0.9187289
5	39814069	0.5672819
5	39814259	0.4054971
5	39814335	0.6018989
5	39814337	0.9592792
5	39814458	0.7419796
5	39814527	0.1348047
5	39815016	0.611103
5	39815449	0.9415406
5	39815480	0.6141471
5	39815506	0.6164503
5	39815657	0.3972828
5	39815971	0.08814425
5	39816016	0.9415406
5	39816059	0.1616169
5	39816274	0.9598946
5	39816370	0.6141471
5	39816446	0.3960311
5	39816466	0.6141471
5	39816690	0.3972828
5	39816727	0.6141471
5	39816956	0.9415406
5	39817039	0.4956532
5	39817106	0.2285875
5	39817132	0.9406392
5	39817160	0.9573225
5	39817180	0.8868811
5	39817216	0.4052247
5	39817346	0.4495834
5	39817430	0.3918009
5	39817439	0.4229433
5	39817508	0.5337643
5	39817641	0.1747119
5	39817667	0.5908904
5	39817769	0.541614
5	39817858	0.7649237
5	39818010	0.9721694
5	39818013	0.482184
5	39818034	0.9721694
5	39818043	0.3675693
5	39818193	0.6391316
5	39818204	0.7936848
5	39818211	0.6414975
5	39818289	0.4461372
5	39818354	0.8691642
5	39818418	0.570954
5	39818553	0.7276878
5	39818571	0.9999474
5	39818591	0.7049466
5	39818719	0.6336507
5	39818759	0.190801
5	39818835	0.9917299
5	39818932	0.9072403
5	39818988	0.4300176
5	39819029	0.9816017
5	39819031	0.4721833
5	39819108	0.6256904
5	39819149	0.3790013
5	39819244	0.2481588
5	39819302	0.1154316
5	39819391	0.6780708
5	39819399	0.9721694
5	39819417	0.9072403
5	39819429	0.5653739
5	39819461	0.8497589
5	39819537	0.5908904
5	39819566	0.9072403
5	39819610	0.2231035
5	39819743	0.9721694
5	39819744	0.3153154
5	39819827	0.5181095
5	39820451	0.9721694
5	39820566	0.1787784
5	39820609	0.9721694
5	39820905	0.9923579
5	39820947	0.2779183
5	39821007	0.2733352
5	39821044	0.9564546
5	39821059	0.3975902
5	39821133	0.9936844
5	39821184	0.2137338
5	39821191	0.7631601
5	39821193	0.5234611
5	39821196	0.2581738
5	39821211	0.4894838
5	39821249	0.5701167
5	39821264	0.5908904
5	39821306	0.5653739
5	39821401	0.4129104
5	39821521	0.8691642
5	39821636	0.8330259
5	39821729	0.9072403
5	39821827	0.9904111
5	39821845	0.2551858
5	39821889	0.04651523
5	39821946	0.9796264
5	39821948	0.1831748
5	39822042	0.5754659
5	39822092	0.6199254
5	39822145	0.5754659
5	39822152	0.2919816
5	39822179	0.7338375
5	39822251	0.8185061
5	39822275	0.7513288
5	39822318	0.2862613
5	39822343	0.9901981
5	39822349	0.8861348
5	39822454	0.2231035
5	39822569	0.3873838
5	39822606	0.1079654
5	39822642	0.01186025
5	39822644	0.03456353
5	39822725	0.1487769
5	39822776	0.9156712
5	39822807	0.3706709
5	39822817	0.5612266
5	39822947	0.9721694
5	39822990	0.8691642
5	39823068	0.9721694
5	39823139	0.9721694
5	39823158	0.9072403
5	39823196	0.5908904
5	39823257	0.9721694
5	39823272	0.1413422
5	39823438	0.7513288
5	39823482	0.9721694
5	39823485	0.5908904
5	39823532	0.9072403
5	39823541	0.4129104
5	39823599	0.9721694
5	39823621	0.1747119
5	39823633	0.9666314
5	39823677	0.1310509
5	39823757	0.8207664
5	39823780	0.9072403
5	39823868	0.9816017
5	39823950	0.5677317
5	39823959	0.5677317
5	39823963	0.5908904
5	39823968	0.5677317
5	39824034	0.6547397
5	39824064	0.6204477
5	39824135	0.5677317
5	39824136	0.1881421
5	39824137	0.1617438
5	39824187	0.7025583
5	39824300	0.5677317
5	39824306	0.5677317
5	39824332	0.6638221
5	39824399	0.5677317
5	39824451	0.38276
5	39824469	0.9072403
5	39824470	0.7178745
5	39824525	0.7939257
5	39824564	0.6900111
5	39824586	0.6199254
5	39824811	0.814643
5	39824819	0.814643
5	39824908	0.6307511
5	39824944	0.6003488
5	39825076	0.4712932
5	39825077	0.4712932
5	39825130	0.3757597
5	39825136	0.540707
5	39825137	0.815994
5	39825159	0.51865
5	39825179	0.51865
5	39825249	0.51865
5	39825408	0.2338838
5	39825494	0.2992816
5	39825505	0.6854845
5	39825507	0.2378013
5	39825606	0.4957606
5	39825714	0.4890544
5	39825720	0.459047
5	39825730	0.940398
5	39825843	0.4204944
5	39825926	0.6638221
5	39826052	0.5440913
5	39826067	0.3234629
5	39826118	0.1898417
5	39826127	0.6714594
5	39826141	0.6638221
5	39826145	0.6714594
5	39826176	0.4129104
5	39827109	0.3722029
5	39827138	0.9182083
5	39827599	0.9930199
5	39827783	0.9969379
5	39827784	0.1880846
5	39827812	0.1727515
5	39827859	0.6099963
5	39827875	0.983358
5	39828092	0.7778094
5	39828235	0.8439262
5	39828283	0.9823691
5	39828602	0.5315995
5	39828680	0.9721694
5	39828892	0.5574954
5	39828920	0.1475857
5	39828965	0.4298833
5	39829008	0.4082684
5	39829109	0.6265651
5	39829131	0.1488842
5	39829136	0.982001
5	39829151	0.6547397
5	39829450	0.6437223
5	39829457	0.8608776
5	39829504	0.9323097
5	39829519	0.5483405
5	39829527	0.9614712
5	39829740	0.1531547
5	39829745	0.7601448
5	39829768	0.9075337
5	39829799	0.486505
5	39829911	0.625006
5	39830103	0.9702657
5	39830106	0.4336253
5	39830111	0.2502436
5	39830150	0.6490619
5	39830168	0.3150634
5	39830176	0.9343804
5	39830177	0.7548339
5	39830259	0.7137468
5	39830308	0.1726504
5	39830314	0.5444723
5	39830370	0.7934812
5	39830471	0.7001391
5	39830501	0.8257579
5	39830504	0.2832596
5	39830506	0.4626322
5	39830511	0.2797724
5	39830518	0.05921188
5	39831271	0.8504127
5	39831576	0.6284508
5	39832659	0.9481931
5	39832782	0.9926224
5	39832790	0.9492669
5	39832804	0.9907317
5	39832836	0.8050683
5	39832857	0.6064773
5	39832957	0.5093788
5	39832976	0.2473961
5	39833053	0.9615887
5	39833067	0.9615887
5	39833604	0.5993295
5	39833703	0.7419742
5	39833721	0.6617238
5	39833832	0.2147887
5	39834116	0.1514426
5	39834124	0.919435
5	39834163	0.9424352
5	39834357	0.7723185
5	39834490	0.5994655
5	39834521	0.8979627
5	39834663	0.6196424
5	39834691	0.9308971
5	39834704	0.6802459
5	39834715	0.5104884
5	39834746	0.3620044
5	39834796	0.6285135
5	39834835	0.8643571
5	39834841	0.9308971
5	39834847	0.6250764
5	39834904	0.5138146
5	39834910	0.7547954
5	39834938	0.5994655
5	39834960	0.3922382
5	39834962	0.1553709
5	39834985	0.6721608
5	39835038	0.991843
5	39835056	0.5560181
5	39835057	0.2564665
5	39835061	0.7536037
5	39835133	0.5119925
5	39835180	0.2056204
5	39835348	0.6367416
5	39835426	0.068273
5	39835653	0.5759691
5	39835694	0.9831625
5	39835772	0.7675608
5	39835952	0.9505355
5	39835964	0.6250764
5	39835965	0.9308971
5	39836138	0.6250764
5	39836195	0.6440698
5	39836303	0.8441949
5	39836322	0.9736452
5	39836403	0.6168733
5	39836474	0.4831309
5	39836605	0.9698671
5	39836825	0.9937673
5	39836898	0.4888924
5	39836953	0.4715666
5	39836960	0.2059082
5	39837123	0.9308971
5	39837128	0.08486749
5	39837286	0.6073971
5	39837356	0.8643571
5	39837419	0.7654049
5	39837428	0.8643571
5	39837467	0.9580865
5	39837501	0.07438514
5	39837516	0.370457
5	39837595	0.9130826
5	39837598	0.9130826
5	39837674	0.1822691
5	39837680	0.6250764
5	39837681	0.6285135
5	39837755	0.5560498
5	39837912	0.9268613
5	39837988	0.07465532
5	39838220	0.4822255
5	39838419	0.6285135
5	39838438	0.6250764
5	39838481	0.2143259
5	39838518	0.9308971
5	39838713	0.7649948
5	39838763	0.6164503
5	39839274	0.087166
5	39839306	0.9415406
5	39839537	0.1070797
5	39839603	0.77929
5	39839757	0.6164503
5	39840019	0.77929
5	39840026	0.9530923
5	39840055	0.9572429
5	39840100	0.5772808
5	39840610	0.9770739
5	39840672	0.1331669
5	39841189	0.6102857
5	39841298	0.08821089
5	39841304	0.6713212
5	39841362	0.4001309
5	39841447	0.9474083
5	39841456	0.9474083
5	39841537	0.9608072
5	39841768	0.8116556
5	39841806	0.7729589
5	39841825	0.7729589
5	39842557	0.6713212
5	39842621	0.9474083
5	39842630	0.9474083
5	39842663	0.8116556
5	39842695	0.9474083
5	39842897	0.4116501
5	39842958	0.158898
5	39843070	0.6102857
5	39843514	0.8374617
5	39843736	0.9474083
5	39843741	0.1273135
5	39843758	0.1223594
5	39843829	0.4445739
5	39843947	0.7612636
5	39843990	0.850641
5	39844028	0.9751944
5	39844135	0.6528482
5	39844138	0.5538468
5	39844198	0.7528547
5	39844233	0.728551
5	39844420	0.6085035
5	39844478	0.7013188
5	39844597	0.1055703
5	39844641	0.9474083
5	39844710	0.8586632
5	39844767	0.9608398
5	39844890	0.6102857
5	39844902	0.6102857
5	39844912	0.6733031
5	39845006	0.8492092
5	39845085	0.8684079
5	39845155	0.9948446
5	39845346	0.7178278
5	39845374	0.9415406
5	39845481	0.4116501
5	39845496	0.7909823
5	39845730	0.9474083
5	39845768	0.9474083
5	39845884	0.9474083
5	39845919	0.9190891
5	39845942	0.322094
5	39845952	0.6963707
5	39845959	0.1206333
5	39845977	0.8314321
5	39846033	0.7582431
5	39846203	0.9474083
5	39846270	0.163766
5	39846579	0.9474083
5	39846666	0.468908
5	39846781	0.9474083
5	39846910	0.5441678
5	39847063	0.9980557
5	39847082	0.6742525
5	39847254	0.4095473
5	39847593	0.9746745
5	39847849	0.3363767
5	39847991	0.8084902
5	39848131	0.9187748
5	39848170	0.1285356
5	39848290	0.5481654
5	39848326	0.6047195
5	39848450	0.2662338
5	39848456	0.6679812
5	39848461	0.6428817
5	39848546	0.4084715
5	39848599	0.7315949
5	39848689	0.6679812
5	39848695	0.04420009
5	39848700	0.6202875
5	39848917	0.4848426
5	39849138	0.7356576
5	39849154	0.1081486
5	39849186	0.7036539
5	39849206	0.9626491
5	39849352	0.7193437
5	39849457	0.6210681
5	39849635	0.4507981
5	39849932	0.9675444
5	39849973	0.8803213
5	39850006	0.9614834
5	39850430	0.6662229
5	39850508	0.6048093
5	39850843	0.6081787
5	39851148	0.0981386
5	39851206	0.7962307
5	39851265	0.1650622
5	39851789	0.4306409
5	39851946	0.7648
5	39852026	0.1557752
5	39852036	0.7224462
5	39852066	0.93595
5	39852310	0.7827088
5	39852538	0.6136957
5	39852690	0.5257278
5	39852763	0.5004239
5	39852824	0.9474083
5	39852844	0.4507981
5	39853436	0.6591773
5	39853586	0.6048093
5	39853662	0.710923
5	39853685	0.6102857
5	39853904	0.8116556
5	39853919	0.1650622
5	39854080	0.1650622
5	39854095	0.9474083
5	39854217	0.9474083
5	39854244	0.6048093
5	39854332	0.4116501
5	39854424	0.6048093
5	39854463	0.6048093
5	39854466	0.6102857
5	39854753	0.9474083
5	39854867	0.6713212
5	39854878	0.7729589
5	39855067	0.04327299
5	39855346	0.4078493
5	39855495	0.7931362
5	39855671	0.9934675
5	39855716	0.7939471
5	39855796	0.4059714
5	39856308	0.3885484
5	39856327	0.1563083
5	39856406	0.6742525
5	39856464	0.6282625
5	39856533	0.9637188
5	39856573	0.6550566
5	39856634	0.9831922
5	39856657	0.9474083
5	39856724	0.687469
5	39857069	0.6742525
5	39857128	0.7105667
5	39857450	0.4364976
5	39857476	0.9794428
5	39857506	0.9522849
5	39857692	0.2631194
5	39858129	0.6238153
5	39858233	0.5629342
5	39858298	0.680585
5	39859039	0.8332734
5	39859135	0.6668958
5	39859149	0.6668958
5	39859198	0.9751066
5	39859269	0.9915444
5	39859331	0.3003259
5	39859533	0.4001309
5	39859606	0.1879326
5	39859660	0.9443773
5	39859678	0.1182131
5	39859874	0.07855369
5	39859991	0.6141471
5	39860640	0.6179549
5	39860769	0.8565685
5	39860832	0.2616067
5	39860885	0.07793235
5	39860931	0.9292556
5	39860961	0.7587865
5	39860991	0.3796761
5	39861552	0.6339015
5	39861927	0.9292819
5	39862011	0.7142091
5	39862389	0.4286014
5	39862532	0.4509531
5	39862661	0.3972828
5	39862717	0.6141471
5	39862767	0.9260656
5	39863050	0.6141471
5	39863101	0.5189754
5	39863328	0.6194868
5	39863783	0.6164503
5	39863911	0.8011817
5	39863941	0.8076408
5	39864126	0.958136
5	39864502	0.7988713
5	39864504	0.04566554
5	39864658	0.08814425
5	39864938	0.7993108
5	39865273	0.9415406
5	39865346	0.03735683
5	39865567	0.6141471
5	39865629	0.6164503
5	39865862	0.6164503
5	39865896	0.7159812
5	39866010	0.6164503
5	39866265	0.680585
5	39866392	0.244018
5	39866432	0.8251123
5	39866561	0.659637
5	39866567	0.1825269
5	39866641	0.5520857
5	39866664	0.9918355
5	39866669	0.4143702
5	39866681	0.08906177
5	39866722	0.5125165
5	39867023	0.6160637
5	39867253	0.1786666
5	39867387	0.8018929
5	39867617	0.1726568
5	39867718	0.0321673
5	39867818	0.1542097
5	39867876	0.9827775
5	39867888	0.8725124
5	39868022	0.1303865
5	39868276	0.6990782
5	39868277	0.6152101
5	39868457	0.9415406
5	39868578	0.6896245
5	39868663	0.6164503
5	39868802	0.9415406
5	39869088	0.6141471
5	39869256	0.9215302
5	39869397	0.7447499
5	39869399	0.7447499
5	39869444	0.9415406
5	39869980	0.4478038
5	39869995	0.1747888
5	39870005	0.6141471
5	39870162	0.6164503
5	39870252	0.9840213
5	39870281	0.6141471
5	39870319	0.3972828
5	39870546	0.8313373
5	39870725	0.3960311
5	39870733	0.6164503
5	39870924	0.8095056
5	39871311	0.6141471
5	39871336	0.9415406
5	39871588	0.4602388
5	39871589	0.77929
5	39871904	0.7294969
5	39871933	0.9118324
5	39872811	0.7389368
5	39873059	0.5195985
5	39873317	0.5629342
5	39873440	0.9360687
5	39873545	0.2074742
5	39873579	0.5450691
5	39873985	0.6552631
5	39874864	0.5665473
5	39875230	0.2991557
5	39875231	0.3763172
5	39875308	0.2728469
5	39875310	0.4682887
5	39875493	0.574357
5	39876028	0.9269373
5	39876153	0.2447994
5	39876207	0.5868293
5	39876558	0.875804
5	39876640	0.680585
5	39876964	0.680585
5	39877827	0.5898645
5	39877988	0.9659451
5	39879329	0.5928163
5	39879802	0.9770739
5	39880139	0.1527715
5	39880201	0.6537242
5	39880309	0.6512404
5	39880328	0.6512404
5	39880423	0.7096843
5	39880520	0.5943066
5	39880535	0.7257791
5	39880716	0.7096843
5	39880733	0.6344773
5	39880734	0.6344773
5	39880899	0.7712331
5	39881001	0.569027
5	39881019	0.9770739
5	39881222	0.4155365
5	39881323	0.4155365
5	39881383	0.5875096
5	39881446	0.1018408
5	39881505	0.5875096
5	39881551	0.6541966
5	39881586	0.5875096
5	39881942	0.9770739
5	39882134	0.9770739
5	39882195	0.4155365
5	39882287	0.5943066
5	39882646	0.4271099
5	39882786	0.5640275
5	39882910	0.1084079
5	39883021	0.680585
5	39883201	0.9021508
5	39883349	0.6044634
5	39883363	0.4389081
5	39883448	0.7693649
5	39883473	0.9184755
5	39883475	0.9415406
5	39883536	0.6896245
5	39883557	0.3685778
5	39883569	0.8181693
5	39883571	0.8095893
5	39883638	0.7106131
5	39883640	0.6012635
5	39883668	0.4195451
5	39883674	0.8797423
5	39883696	0.1870439
5	39883715	0.5629342
5	39883770	0.5629342
5	39883779	0.221712
5	39883822	0.2928945
5	39883824	0.9121406
5	39883856	0.07127447
5	39883908	0.02027203
5	39883933	0.07475021
5	39884069	0.1908944
5	39884089	0.6272642
5	39884137	0.960547
5	39884189	0.7086593
5	39884206	0.6681518
5	39884218	0.2556655
5	39884278	0.7886383
5	39884289	0.3361353
5	39884424	0.06111654
5	39884480	0.9712015
5	39884556	0.9415406
5	39884719	0.06509537
5	39884720	0.5508734
5	39884813	0.9415406
5	39884824	0.5073363
5	39884932	0.9960782
5	39884940	0.07828626
5	39884957	0.8145374
5	39884985	0.8263609
5	39885096	0.80901
5	39885136	0.2182257
5	39885164	0.5304273
5	39885194	0.8154425
5	39885198	0.1864391
5	39885239	0.6533385
5	39885240	0.1706869
5	39885281	0.05976037
5	39885523	0.6398326
5	39885561	0.6044634
5	39885635	0.5723283
5	39885647	0.4052247
5	39885689	0.0990202
5	39885711	0.3695817
5	39885780	0.9747122
5	39885912	0.40445
5	39886011	0.0785483
5	39886027	0.1092761
5	39886133	0.4826108
5	39886495	0.1316724
5	39886506	0.0850292
5	39886529	0.5375017
5	39886586	0.6141471
5	39886610	0.2079704
5	39886639	0.1547842
5	39886699	0.6878836
5	39886701	0.4412429
5	39886760	0.6200576
5	39886784	0.1122316
5	39886844	0.3972828
5	39886858	0.1741136
5	39886903	0.1366914
5	39886936	0.9933612
5	39887010	0.5316924
5	39887090	0.6912132
5	39887092	0.6912132
5	39887119	0.1616169
5	39887125	0.6180816
5	39887135	0.7866739
5	39887301	0.4619647
5	39887502	0.6733006
5	39887769	0.864953
5	39887843	0.2130127
5	39887854	0.9415406
5	39888038	0.9415406
5	39888069	0.9980738
5	39888188	0.9901303
5	39888254	0.6236078
5	39888279	0.6141471
5	39888335	0.7113392
5	39888403	0.3792635
5	39888444	0.6459961
5	39888486	0.9728425
5	39888508	0.9788439
5	39888515	0.5744416
5	39888537	0.5912414
5	39888652	0.7086593
5	39888722	0.6164503
5	39888778	0.9415406
5	39889014	0.4871949
5	39889035	0.6641979
5	39889141	0.08163474
5	39889327	0.6187908
5	39889392	0.8636594
5	39889403	0.8636594
5	39889473	0.4478038
5	39889480	0.1184805
5	39889592	0.9415406
5	39889738	0.6388585
5	39889857	0.9305145
5	39890050	0.9045917
5	39890063	0.4013712
5	39890156	0.9823865
5	39890182	0.09964628
5	39890198	0.3659886
5	39890221	0.0825607
5	39890233	0.7351772
5	39890300	0.06569669
5	39890326	0.8131453
5	39890701	0.9219405
5	39890703	0.9131436
5	39890741	0.7213537
5	39890742	0.6499375
5	39890743	0.5377926
5	39890758	0.9062216
5	39890786	0.4040488
5	39890854	0.8635092
5	39890885	0.0608594
5	39890907	0.2206598
5	39890915	0.2998965
5	39890930	0.05171943
5	39890940	0.5936742
5	39891053	0.8214476
5	39891161	0.1748481
5	39891921	0.1064908
5	39892233	0.4399116
5	39892353	0.08336403
5	39892530	0.6403548
5	39892572	0.112243
5	39892695	0.3766461
5	39893154	0.4672721
5	39893255	0.4626522
5	39893297	0.1352696
5	39893338	0.2870436
5	39893513	0.8962238
5	39893581	0.08096198
5	39893638	0.9938347
5	39893662	0.02282583
5	39893734	0.1070797
5	39893803	0.6500938
5	39893807	0.7732103
5	39893855	0.6139957
5	39893993	0.6204564
5	39894037	0.07416489
5	39894055	0.1292277
5	39894166	0.6204564
5	39894327	0.9543924
5	39894339	0.6057216
5	39894383	0.7935067
5	39894449	0.9543924
5	39894458	0.9543924
5	39894505	0.7935067
5	39894530	0.1764317
5	39894575	0.6206561
5	39894730	0.93595
5	39894829	0.6206561
5	39894939	0.3944925
5	39895043	0.1013326
5	39895137	0.6206561
5	39895199	0.8464066
5	39895239	0.7839055
5	39895622	0.93595
5	39895733	0.4242055
5	39896058	0.3944925
5	39896327	0.9288701
5	39896328	0.683266
5	39896343	0.3862611
5	39896447	0.687312
5	39896485	0.93595
5	39896503	0.93595
5	39896589	0.07416489
5	39896668	0.07416489
5	39896882	0.6204564
5	39896960	0.1768086
5	39897129	0.753113
5	39897203	0.851484
5	39897213	0.1598907
5	39897226	0.4096591
5	39897309	0.6509195
5	39897312	0.6616888
5	39897426	0.93595
5	39897436	0.93595
5	39897502	0.6843253
5	39897578	0.6843253
5	39897639	0.5079353
5	39897668	0.7442563
5	39897680	0.3944925
5	39897863	0.851484
5	39897915	0.1304616
5	39897931	0.6204564
5	39897941	0.6206561
5	39898294	0.8019746
5	39898390	0.8104633
5	39898439	0.93595
5	39898462	0.407956
5	39898504	0.851484
5	39898531	0.851484
5	39898610	0.6204564
5	39898673	0.6206561
5	39898687	0.93595
5	39898796	0.6204564
5	39898927	0.6204564
5	39898999	0.7902053
5	39899071	0.2745568
5	39899072	0.2627478
5	39899121	0.08389897
5	39899149	0.6869359
5	39899198	0.7839055
5	39899246	0.7839055
5	39899348	0.851484
5	39899486	0.6206561
5	39899490	0.4242055
5	39899526	0.1719042
5	39899537	0.93595
5	39899717	0.6843253
5	39899741	0.1102568
5	39900021	0.6206561
5	39900068	0.5685777
5	39900075	0.4911683
5	39900283	0.6204564
5	39900284	0.6204564
5	39900352	0.5197142
5	39900480	0.4449666
5	39900501	0.4881186
5	39900526	0.1445165
5	39900527	0.93595
5	39900536	0.93595
5	39900549	0.8481762
5	39900635	0.8481762
5	39900651	0.6206561
5	39900763	0.1598907
5	39900884	0.4449666
5	39901184	0.851484
5	39901299	0.7490735
5	39901360	0.6206102
5	39901606	0.93595
5	39901617	0.6843253
5	39901649	0.93595
5	39901651	0.6206561
5	39901652	0.5690556
5	39901658	0.06737152
5	39901691	0.1466808
5	39901707	0.8596603
5	39901730	0.8009072
5	39901756	0.5945095
5	39901899	0.3674205
5	39902054	0.753113
5	39902088	0.6204564
5	39902215	0.1342099
5	39902305	0.450219
5	39902329	0.8624007
5	39902400	0.6204564
5	39902543	0.6204564
5	39902573	0.3944925
5	39903110	0.68388
5	39903133	0.7309803
5	39903141	0.1947456
5	39903208	0.68388
5	39903346	0.1013326
5	39903431	0.6204564
5	39903501	0.6550729
5	39903762	0.6204564
5	39903772	0.07416489
5	39903815	0.93595
5	39903840	0.1304616
5	39903854	0.5478222
5	39904004	0.6204564
5	39904524	0.713852
5	39904581	0.3732027
5	39904914	0.6206561
5	39905074	0.93595
5	39905326	0.6204564
5	39905508	0.4907705
5	39905686	0.6204564
5	39905726	0.93595
5	39905728	0.1244229
5	39905836	0.6868859
5	39906068	0.1013326
5	39906212	0.6536533
5	39906353	0.4695999
5	39906361	0.5495678
5	39906395	0.3944925
5	39906516	0.93595
5	39906941	0.9415406
5	39907005	0.6164503
5	39907014	0.2552158
5	39907064	0.2450714
5	39907137	0.3308684
5	39907151	0.05047486
5	39907189	0.7957703
5	39907233	0.1303865
5	39907358	0.9415406
5	39907371	0.7243344
5	39907481	0.6141471
5	39907662	0.8433454
5	39907720	0.8408531
5	39907764	0.2721759
5	39907958	0.9635625
5	39908161	0.5790401
5	39908182	0.06606877
5	39908185	0.6164503
5	39908236	0.474744
5	39908314	0.967621
5	39908390	0.7108761
5	39908575	0.6026702
5	39908629	0.9547247
5	39908734	0.9415406
5	39908772	0.8313373
5	39908797	0.6164503
5	39908841	0.474744
5	39908910	0.1381684
5	39908917	0.9322281
5	39909029	0.8085143
5	39909101	0.680585
5	39909289	0.7638684
5	39909555	0.3479537
5	39909667	0.8662398
5	39909722	0.0996401
5	39909730	0.1286792
5	39909749	0.3469919
5	39909756	0.09558089
5	39909777	0.693332
5	39909795	0.04261234
5	39909837	0.3231024
5	39909843	0.2822517
5	39909897	0.4311299
5	39909990	0.6752956
5	39909995	0.3858908
5	39910000	0.1361562
5	39910028	0.5364705
5	39910078	0.807454
5	39910114	0.7203929
5	39910123	0.6064852
5	39910129	0.1475657
5	39910298	0.9597696
5	39910336	0.8436989
5	39910337	0.4868446
5	39910383	0.8795865
5	39910387	0.3108078
5	39910601	0.3865605
5	39910678	0.8984527
5	39910699	0.8514506
5	39910809	0.7108761
5	39910927	0.3496346
5	39910979	0.3401765
5	39911054	0.1463923
5	39911109	0.5383833
5	39911124	0.5383833
5	39911139	0.680585
5	39911291	0.3785199
5	39911585	0.1616169
5	39911601	0.9254458
5	39911779	0.6380278
5	39911858	0.798307
5	39911864	0.4633372
5	39911879	0.198479
5	39911886	0.9024968
5	39911928	0.5881024
5	39911995	0.9769654
5	39912030	0.6983356
5	39912058	0.207763
5	39912087	0.8413096
5	39912098	0.129239
5	39912101	0.3101823
5	39912153	0.7191234
5	39912174	0.2556743
5	39912364	0.9415406
5	39912451	0.5772808
5	39912553	0.8769706
5	39912649	0.8361963
5	39912702	0.5261962
5	39912936	0.6141471
5	39912951	0.7821589
5	39913076	0.4929911
5	39913091	0.1439844
5	39913411	0.9549281
5	39913412	0.3671925
5	39913418	0.9549281
5	39913566	0.02585517
5	39913587	0.113706
5	39913692	0.3654773
5	39913784	0.007016733
5	39913792	0.001551732
5	39913901	0.1862164
5	39913918	0.2002694
5	39913925	0.9260656
5	39914106	0.680241
5	39914210	0.474744
5	39914214	0.8313373
5	39914284	0.680241
5	39914311	0.680241
5	39914346	0.8313373
5	39914560	0.6141471
5	39914577	0.474744
5	39914623	0.9016617
5	39914879	0.4697667
5	39914943	0.6164503
5	39914989	0.9415406
5	39915069	0.3972828
5	39915388	0.6141471
5	39915550	0.680241
5	39915554	0.9415406
5	39915600	0.474744
5	39915634	0.3199571
5	39915797	0.5481522
5	39915894	0.77929
5	39916180	0.6088171
5	39916183	0.7631068
5	39916205	0.832235
5	39916233	0.5078563
5	39916253	0.9415406
5	39916321	0.0785483
5	39916571	0.7108761
5	39916694	0.087166
5	39916696	0.4478038
5	39916775	0.6141471
5	39916820	0.3972828
5	39916853	0.6164503
5	39917214	0.502385
5	39917345	0.1616169
5	39917400	0.9415406
5	39917797	0.07416489
5	39918156	0.1616169
5	39918303	0.6141471
5	39918438	0.0785483
5	39918667	0.8366201
5	39918718	0.3972828
5	39919439	0.4131319
5	39919787	0.3972828
5	39919999	0.3972828
5	39920186	0.6215415
5	39920204	0.6164503
5	39920316	0.8483911
5	39920534	0.6141471
5	39920827	0.3972828
5	39921014	0.6141471
5	39921060	0.7874898
5	39921106	0.1211362
5	39921117	0.680585
5	39922073	0.6257734
5	39922206	0.631833
5	39922313	0.9514653
5	39922331	0.4034316
5	39922531	0.616651
5	39922543	0.7848681
5	39922630	0.6211386
5	39922740	0.9415406
5	39922925	0.6772868
5	39923044	0.1415429
5	39923093	0.6418614
5	39923097	0.03782327
5	39923124	0.4284543
5	39923139	0.3221056
5	39923201	0.2569249
5	39923255	0.5225901
5	39923392	0.2525773
5	39923442	0.6733134
5	39923463	0.533879
5	39923489	0.2138515
5	39923517	0.113799
5	39923582	0.8329734
5	39923640	0.6164503
5	39923665	0.9415406
5	39923691	0.77929
5	39923759	0.7108761
5	39923806	0.77929
5	39923874	0.1699665
5	39924003	0.77929
5	39924078	0.9415406
5	39924154	0.77929
5	39924164	0.7108761
5	39924165	0.77929
5	39924259	0.2130127
5	39924333	0.6164503
5	39924389	0.3972828
5	39924400	0.6141471
5	39924439	0.9415406
5	39924475	0.6385327
5	39924517	0.1865537
5	39924600	0.680585
5	39924649	0.5136303
5	39924668	0.1616169
5	39924939	0.9415406
5	39925132	0.8481275
5	39925142	0.9415406
5	39925201	0.9415406
5	39925252	0.4478038
5	39925306	0.6823017
5	39925344	0.6896245
5	39925369	0.2079704
5	39925791	0.9415406
5	39925819	0.5772808
5	39926122	0.230524
5	39926139	0.9698439
5	39926277	0.2288182
5	39926292	0.7005508
5	39927133	0.9684948
5	39927217	0.4478038
5	39927340	0.5857713
5	39927356	0.4070574
5	39927369	0.4148805
5	39927494	0.9980738
5	39927586	0.9102184
5	39927641	0.9207146
5	39927690	0.9665181
5	39927696	0.09103344
5	39927737	0.5630203
5	39927754	0.2955194
5	39927849	0.6559387
5	39927991	0.6164503
5	39928032	0.7355521
5	39928344	0.6655539
5	39928350	0.9415406
5	39928418	0.3960311
5	39928422	0.6141471
5	39928480	0.3960311
5	39928624	0.4004758
5	39928746	0.6164503
5	39929173	0.04512249
5	39929326	0.6141471
5	39929427	0.9415406
5	39929440	0.1616169
5	39929814	0.8313373
5	39929905	0.7494472
5	39929946	0.3855908
5	39930188	0.9634996
5	39930322	0.4555995
5	39930332	0.6141471
5	39930523	0.588643
5	39930556	0.1203619
5	39930653	0.6164503
5	39930689	0.9415406
5	39930831	0.9016749
5	39930847	0.6591558
5	39930979	0.760636
5	39931011	0.1575552
5	39931047	0.8654423
5	39931048	0.7493312
5	39931057	0.6873994
5	39931065	0.1789393
5	39931083	0.76713
5	39931367	0.4112591
5	39931405	0.1330873
5	39931423	0.9248166
5	39931613	0.9369353
5	39931620	0.8064892
5	39931677	0.3844375
5	39931715	0.6259813
5	39931755	0.3268826
5	39932328	0.7984849
5	39932333	0.02729749
5	39932375	0.4254853
5	39932471	0.7705775
5	39932496	0.7625654
5	39932548	0.6799879
5	39932692	0.9415406
5	39932711	0.4037879
5	39932723	0.4109926
5	39932942	0.3972828
5	39932996	0.6164503
5	39933051	0.3972828
5	39933253	0.0785483
5	39933639	0.1616169
5	39933640	0.9415406
5	39933738	0.7884186
5	39933955	0.9505158
5	39934006	0.8412979
5	39934084	0.9415406
5	39934214	0.8132875
5	39934327	0.5744416
5	39934367	0.5316924
5	39934407	0.9415406
5	39934418	0.9415406
5	39934578	0.6141471
5	39934741	0.9415406
5	39934904	0.7108761
5	39934967	0.474744
5	39935054	0.6789658
5	39935077	0.6528641
5	39935090	0.9183773
5	39935136	0.6767451
5	39935138	0.495836
5	39935309	0.9454061
5	39935332	0.8246817
5	39935359	0.699565
5	39935391	0.5207909
5	39935398	0.5018721
5	39935506	0.8433454
5	39935595	0.5136303
5	39935747	0.3972828
5	39935912	0.3972828
5	39936015	0.9415406
5	39936280	0.6141471
5	39936331	0.9491099
5	39936668	0.7069581
5	39936843	0.3960311
5	39936957	0.8978365
5	39937035	0.6318135
5	39937046	0.9619046
5	39937099	0.1415641
5	39937218	0.5051852
5	39937230	0.7688686
5	39938270	0.06438994
5	39938342	0.8543326
5	39938363	0.7163365
5	39939525	0.1963994
5	39939527	0.7171324
5	39939549	0.621298
5	39940064	0.9287317
5	39940114	0.7556066
5	39940407	0.8802647
5	39940437	0.7672351
5	39940481	0.8382663
5	39940524	0.6855771
5	39940545	0.6612402
5	39940546	0.9865442
5	39940745	0.796611
5	39940792	0.8734901
5	39940827	0.5423378
5	39940890	0.5628262
5	39940926	0.7887386
5	39940963	0.9692286
5	39941019	0.8709789
5	39941402	0.4148145
5	39941520	0.8607813
5	39941555	0.7416303
5	39941556	0.7386195
5	39941654	0.8765266
5	39941686	0.4172265
5	39941696	0.3599529
5	39948428	0.8389096
5	39951700	0.7549679
5	39951825	0.3416605
5	39953795	0.7200272
5	39953865	0.8361028
5	39953940	0.6283851
5	39953991	0.8678454
5	39953993	0.6607478
5	39957903	0.2641911
5	39958184	0.6030284
5	39958190	0.4918153
5	39958281	0.2370668
5	39958485	0.6698481
5	39958489	0.6195682
5	39959213	0.8891712
5	39959256	0.5493812
5	39959318	0.7214173
5	39959373	0.4240397
5	39959375	0.3507233
5	39959455	0.6509934
5	39959470	0.5925762
5	39959593	0.1845307
5	39960478	0.9038864
5	39961053	0.3486583
5	39961073	0.5173415
5	39961076	0.2443612
5	39961257	0.7252462
5	39961522	0.5580063
5	39961800	0.5838443
5	39962040	0.5100397
5	39962839	0.5039874
5	39962909	0.8789167
5	39962925	0.4896101
5	39962951	0.06480158
5	39963003	0.852425
5	39963090	0.6445574
5	39963092	0.3241662
5	39963167	0.9134002
5	39963246	0.7421022
5	39963291	0.9605318
5	39963386	0.6672785
5	39963427	0.7703205
5	39963550	0.8370476
5	39964124	0.1761896
5	39964183	0.3823238
5	39964415	0.5629087
5	39964838	0.2215409
5	39964842	0.1688813
5	39966129	0.6149154
5	39967501	0.5396391
5	39967553	0.7024417
5	39968282	0.449231
5	39968582	0.928382
5	39968583	0.8601453
5	39969385	0.9777141
5	39969466	0.5190418
5	39969527	0.8406174
5	39969808	0.5900226
5	39969826	0.4927207
5	39969905	0.9541975
5	39970013	0.6448739
5	39970108	0.1871286
5	39970164	0.8180947
5	39970224	0.04406279
5	39970281	0.06582514
5	39970282	0.2450086
5	39970408	0.5377415
5	39970483	0.2216748
5	39972397	0.4630022
5	39972509	0.4701189
5	39972626	0.4217119
5	39972869	0.6581802
5	39974269	0.6632853
5	39974746	0.9939802
5	39974845	0.8856253
5	39974908	0.829289
5	39975074	0.5211439
5	39975248	0.7462205
5	39975256	0.9113412
5	39975376	0.9016814
5	39976128	0.6674859
5	39976176	0.4509542
5	39976215	0.9336197
5	39976286	0.9025258
5	39976289	0.09207144
5	39976291	0.05094891
5	39976301	0.3444712
5	39976362	0.2780742
5	39976385	0.4908217
5	39976395	0.8515541
5	39976430	0.1308751
5	39976490	0.6012929
5	39976502	0.6602149
5	39976523	0.2322579
5	39976642	0.07604759
5	39976804	0.980687
5	39976855	0.7599456
5	39977369	0.4734643
5	39977520	0.4578083
5	39977539	0.6519404
5	39977710	0.5177685
5	39978428	0.7359034
5	39978483	0.4344998
5	39978815	0.9131035
5	39979522	0.4500833
5	39979550	0.680585
5	39979727	0.3799575
5	39980121	0.3362337
5	39980490	0.8516061
5	39981873	0.9587965
5	39982155	0.6970691
5	39982457	0.2658474
5	39982654	0.2967175
5	39982656	0.310419
5	39982749	0.6556224
5	39983584	0.8655783
5	39983938	0.6110967
5	39984262	0.7072179
5	39984300	0.7980173
5	39984380	0.9673802
5	39984435	0.1013296
5	39984476	0.5766332
5	39984533	0.6736549
5	39984582	0.6108103
5	39984638	0.6108103
5	39984639	0.6108103
5	39984662	0.605445
5	39984664	0.963535
5	39984772	0.605445
5	39984951	0.5781943
5	39984954	0.7770427
5	39985002	0.06943833
5	39985029	0.2315972
5	39985139	0.08663116
5	39985196	0.4380273
5	39985254	0.2735654
5	39985320	0.5249861
5	39985391	0.8247686
5	39985392	0.9959726
5	39985405	0.5075381
5	39985465	0.6108103
5	39985499	0.3071719
5	39985608	0.3063657
5	39985628	0.8552843
5	39985686	0.8311681
5	39985693	0.5110794
5	39985729	0.643594
5	39985730	0.643594
5	39985786	0.8437802
5	39985808	0.7515412
5	39985840	0.8970661
5	39985858	0.6327986
5	39985937	0.6692138
5	39985958	0.7729269
5	39986014	0.06242754
5	39986242	0.4878433
5	39986266	0.3842062
5	39986294	0.1078334
5	39986324	0.6140167
5	39986341	0.7770427
5	39986508	0.605445
5	39986522	0.6108103
5	39986718	0.9767631
5	39986723	0.06264475
5	39986965	0.6736549
5	39986987	0.3653307
5	39986996	0.04622664
5	39987068	0.5826364
5	39987127	0.605445
5	39987181	0.6108103
5	39987215	0.9487317
5	39987225	0.9487317
5	39987239	0.6108103
5	39987241	0.9487317
5	39987270	0.8337189
5	39987385	0.3509781
5	39987452	0.4644403
5	39987541	0.9823791
5	39987778	0.9487317
5	39987850	0.4010893
5	39987989	0.1975881
5	39988103	0.9763811
5	39988194	0.2880692
5	39988296	0.5929896
5	39988394	0.5963558
5	39988470	0.1831505
5	39988614	0.1013296
5	39988625	0.9487317
5	39988681	0.8991268
5	39988732	0.9987575
5	39988814	0.4203736
5	39988847	0.3397107
5	39988871	0.3397107
5	39988949	0.9487317
5	39989046	0.9487317
5	39989098	0.4054762
5	39989198	0.9309933
5	39989381	0.4599749
5	39989430	0.0401212
5	39989523	0.04809572
5	39989683	0.7527844
5	39989696	0.4013859
5	39989744	0.4512746
5	39989753	0.5938358
5	39989754	0.6838362
5	39989790	0.9760778
5	39989807	0.08398525
5	39989843	0.3585106
5	39989859	0.05407264
5	39989959	0.4624129
5	39989999	0.570216
5	39990037	0.3369833
5	39990078	0.380541
5	39990096	0.6108103
5	39990153	0.2418194
5	39990279	0.9823791
5	39990353	0.3580039
5	39990380	0.05676509
5	39990428	0.5075268
5	39990438	0.9487317
5	39990461	0.8460527
5	39990639	0.9487317
5	39990663	0.6108103
5	39990754	0.9672926
5	39990800	0.4241565
5	39990830	0.6838362
5	39990851	0.6609609
5	39990934	0.9487317
5	39990984	0.7278379
5	39990986	0.9987575
5	39991008	0.5826364
5	39991014	0.5963558
5	39991077	0.605445
5	39991119	0.5951727
5	39991255	0.7015919
5	39991304	0.5730962
5	39991323	0.5901324
5	39991455	0.4104976
5	39991462	0.6051171
5	39991511	0.7288614
5	39991622	0.6707711
5	39991642	0.6707711
5	39991701	0.906014
5	39991736	0.03888525
5	39991780	0.9823791
5	39991872	0.4694307
5	39991894	0.3150168
5	39991923	0.05944777
5	39992007	0.2888033
5	39992168	0.5327531
5	39992250	0.9987575
5	39992276	0.605445
5	39992321	0.07980758
5	39992337	0.3864182
5	39992385	0.9767113
5	39992395	0.828417
5	39992418	0.1885966
5	39992478	0.8018215
5	39992530	0.4396046
5	39992633	0.1635845
5	39992650	0.4010893
5	39992674	0.766177
5	39992790	0.5826364
5	39992957	0.9672926
5	39992981	0.5963558
5	39992982	0.5963558
5	39992998	0.2750292
5	39993054	0.1332188
5	39993210	0.1635845
5	39993296	0.6304875
5	39993473	0.3018273
5	39993514	0.3018273
5	39993532	0.6108103
5	39993541	0.6108103
5	39993560	0.9487317
5	39993621	0.3864182
5	39993657	0.9684986
5	39993718	0.6108103
5	39993804	0.5883611
5	39993844	0.6609609
5	39993906	0.514701
5	39993937	0.9779682
5	39994077	0.9873685
5	39994097	0.5586665
5	39994125	0.7386766
5	39994222	0.6838362
5	39994223	0.0638435
5	39994336	0.7878959
5	39994376	0.7729269
5	39994412	0.7729269
5	39994501	0.6838362
5	39994523	0.5149917
5	39994614	0.4123908
5	39994648	0.6742777
5	39994781	0.9487317
5	39994820	0.5534496
5	39995065	0.4994587
5	39995116	0.4920021
5	39995231	0.6667501
5	39995267	0.3375336
5	39995305	0.04300631
5	39995433	0.1125004
5	39995636	0.1816041
5	39995637	0.6012272
5	39995681	0.5648895
5	39995738	0.6108103
5	39995772	0.5955202
5	39995776	0.1815911
5	39995805	0.1715309
5	39995821	0.3974393
5	39995852	0.7839921
5	39995882	0.9975306
5	39995898	0.3018273
5	39995994	0.8225651
5	39996017	0.5615447
5	39996033	0.966795
5	39996087	0.452507
5	39996216	0.9487317
5	39996228	0.1258785
5	39996229	0.4152595
5	39996286	0.6108103
5	39996305	0.8572448
5	39996308	0.07802289
5	39996463	0.3955105
5	39996504	0.9487317
5	39996602	0.5300666
5	39996751	0.605445
5	39996778	0.3259982
5	39996818	0.605445
5	39996880	0.605445
5	39996975	0.08487055
5	39997059	0.6108103
5	39997069	0.1013296
5	39997197	0.8853404
5	39997210	0.570216
5	39997249	0.1536263
5	39997326	0.6571377
5	39997341	0.7703355
5	39997388	0.6108103
5	39997454	0.9487317
5	39997591	0.605445
5	39997642	0.3635156
5	39997690	0.1635845
5	39997767	0.605445
5	39997782	0.2227739
5	39997961	0.9986769
5	39998195	0.4251875
5	39998240	0.06328416
5	39998306	0.3241082
5	39998409	0.708689
5	39998461	0.6036192
5	40000798	0.729348
5	40001047	0.5629342
5	40008599	0.09835281
5	40008611	0.9060578
5	40008726	0.5852282
5	40008863	0.7792308
5	40008922	0.7790776
5	40011436	0.9758426
5	40012396	0.7226951
5	40012409	0.1438968
5	40012582	0.8331543
5	40012616	0.5787062
5	40012727	0.5819594
5	40012959	0.1889603
5	40012995	0.1870156
5	40013022	0.6422078
5	40013378	0.9714254
5	40013429	0.4779724
5	40013565	0.5781943
5	40013683	0.5781943
5	40013842	0.4081669
5	40013887	0.4141656
5	40013931	0.05188496
5	40013938	0.9540025
5	40013950	0.9540025
5	40014119	0.5935189
5	40014190	0.426241
5	40014194	0.9977927
5	40014262	0.9912016
5	40014294	0.9714254
5	40014295	0.9714254
5	40014443	0.5935189
5	40014468	0.5935189
5	40014642	0.9900641
5	40014663	0.7482979
5	40014720	0.3392106
5	40014918	0.5935189
5	40014972	0.09447258
5	40015092	0.4023703
5	40015094	0.5685018
5	40015210	0.169864
5	40015338	0.1319561
5	40015366	0.9714254
5	40015420	0.5781943
5	40015587	0.694722
5	40015605	0.080716
5	40015875	0.4125834
5	40015940	0.5935189
5	40015966	0.8560186
5	40016161	0.6570948
5	40016285	0.3735341
5	40016389	0.9714254
5	40016436	0.5966765
5	40016754	0.8447008
5	40016771	0.4144277
5	40016861	0.6480057
5	40016956	0.9714254
5	40016982	0.3901807
5	40017205	0.9714254
5	40017259	0.4756432
5	40017272	0.4501513
5	40017441	0.9567374
5	40017496	0.8950942
5	40017540	0.08534185
5	40017787	0.9714254
5	40017814	0.5935189
5	40017826	0.5935189
5	40018238	0.5935189
5	40018517	0.9714254
5	40018584	0.5935189
5	40018596	0.5935189
5	40018623	0.06233216
5	40018703	0.5935189
5	40018967	0.4778313
5	40019040	0.8108529
5	40019043	0.2220363
5	40019093	0.5582935
5	40019150	0.822522
5	40019154	0.9714254
5	40019208	0.9714254
5	40019218	0.6457638
5	40019292	0.5781943
5	40019668	0.8903189
5	40019711	0.5781943
5	40019714	0.5935189
5	40019827	0.9714254
5	40019954	0.643594
5	40020097	0.643594
5	40020119	0.643594
5	40020296	0.9714254
5	40020324	0.1724555
5	40020587	0.4372469
5	40020644	0.5627895
5	40020716	0.06233216
5	40020792	0.1724555
5	40020973	0.6275236
5	40020984	0.3793215
5	40021007	0.6680323
5	40021400	0.6032051
5	40021495	0.215999
5	40021637	0.7991964
5	40022114	0.8744814
5	40022498	0.6977046
5	40022499	0.7741562
5	40024250	0.667075
5	40024584	0.820788
5	40024870	0.8816195
5	40024993	0.2667103
5	40025003	0.2635724
5	40025069	0.3616237
5	40025091	0.2331066
5	40025100	0.07291924
5	40025103	0.03602007
5	40025133	0.7844832
5	40025301	0.7263519
5	40025379	0.8126068
5	40025477	0.8078609
5	40025592	0.5094706
5	40026241	0.3926605
5	40026888	0.6387332
5	40028182	0.442282
5	40028245	0.04133243
5	40028350	0.4831407
5	40028430	0.571405
5	40028598	0.2653432
5	40028948	0.7862497
5	40029039	0.5525046
5	40029236	0.5312926
5	40029328	0.5784371
5	40029345	0.1436559
5	40029675	0.4400055
5	40029693	0.5345264
5	40029768	0.4125834
5	40029791	0.5781943
5	40029858	0.9951173
5	40029915	0.1724555
5	40030153	0.7069581
5	40030252	0.06919882
5	40030296	0.6570948
5	40030498	0.9079585
5	40030518	0.9554008
5	40030533	0.4883124
5	40030559	0.6378093
5	40030582	0.4953455
5	40030590	0.791269
5	40030596	0.6064998
5	40030690	0.7399774
5	40030787	0.2460643
5	40030886	0.9085533
5	40030979	0.9994461
5	40031038	0.4742686
5	40031311	0.5781943
5	40031483	0.8340745
5	40031514	0.5399334
5	40031643	0.4962136
5	40031682	0.5345264
5	40031926	0.9540025
5	40031980	0.739289
5	40032104	0.7935344
5	40032132	0.7414962
5	40032133	0.7414962
5	40032173	0.63621
5	40032178	0.6115904
5	40032251	0.63621
5	40032976	0.07269951
5	40033036	0.3177041
5	40033271	0.4019441
5	40033333	0.6175646
5	40034485	0.5781943
5	40034556	0.643594
5	40034771	0.9714254
5	40034808	0.5935189
5	40034834	0.4127799
5	40034912	0.8378475
5	40034959	0.1108131
5	40035050	0.2169222
5	40035078	0.6548428
5	40035199	0.2527453
5	40035335	0.6598296
5	40035459	0.4306157
5	40035531	0.1254689
5	40035539	0.980649
5	40035612	0.980649
5	40035711	0.3240338
5	40035720	0.4495873
5	40035729	0.6692832
5	40035921	0.9701274
5	40036001	0.1726359
5	40036018	0.8546486
5	40036037	0.2848497
5	40036078	0.8593284
5	40036091	0.9210351
5	40036122	0.8883739
5	40036136	0.884697
5	40036205	0.7124361
5	40036234	0.271937
5	40036238	0.148828
5	40036409	0.7356702
5	40036413	0.9232369
5	40036433	0.273777
5	40036473	0.7975228
5	40036493	0.5554803
5	40036535	0.7079307
5	40036546	0.4730924
5	40036571	0.9976272
5	40036592	0.4706383
5	40036696	0.06919882
5	40036748	0.5781943
5	40036785	0.4064873
5	40036805	0.4416007
5	40036851	0.04926002
5	40036856	0.8852769
5	40036867	0.3159455
5	40036873	0.191154
5	40036874	0.3557981
5	40037095	0.2546918
5	40037142	0.5622441
5	40037161	0.7060023
5	40037181	0.7303348
5	40037184	0.7285663
5	40037197	0.4117586
5	40037209	0.73422
5	40037221	0.08752283
5	40037238	0.8502331
5	40037249	0.6687592
5	40037282	0.3974709
5	40037286	0.63552
5	40037296	0.05736536
5	40037324	0.4165674
5	40037346	0.2462463
5	40037388	0.2242128
5	40037392	0.1106473
5	40037511	0.3490854
5	40037537	0.512833
5	40037622	0.3803116
5	40037641	0.06075145
5	40037649	0.0642431
5	40037661	0.1573129
5	40037683	0.8162216
5	40037692	0.4258865
5	40037730	0.220959
5	40037788	0.2462463
5	40037790	0.2195299
5	40037904	0.916756
5	40037960	0.3587439
5	40037961	0.5401903
5	40037978	0.5550765
5	40038009	0.7047874
5	40038015	0.8332009
5	40038021	0.5632786
5	40038045	0.6826161
5	40038046	0.6743159
5	40038168	0.7138502
5	40038227	0.6366138
5	40038256	0.2366023
5	40038270	0.1551107
5	40038285	0.4880351
5	40038296	0.2118904
5	40038306	0.4917023
5	40038307	0.7642022
5	40038317	0.8254352
5	40038356	0.09962809
5	40038361	0.6518165
5	40038362	0.8657821
5	40038388	0.6626906
5	40038411	0.8449892
5	40038417	0.2358464
5	40038419	0.8950455
5	40038575	0.5725872
5	40038618	0.985446
5	40038656	0.6451671
5	40038660	0.4380703
5	40038666	0.1769205
5	40038705	0.5072368
5	40039045	0.3198317
5	40039072	0.8798305
5	40039078	0.607197
5	40039140	0.9752504
5	40039198	0.01608261
5	40039200	0.05575469
5	40039225	0.5115313
5	40039226	0.137854
5	40039228	0.1677695
5	40039230	0.467341
5	40039264	0.5078464
5	40039265	0.3680783
5	40039283	0.841206
5	40039289	0.3108835
5	40039321	0.1830057
5	40039423	0.5419823
5	40039450	0.6041971
5	40039457	0.7180649
5	40039477	0.7735895
5	40039493	0.8575877
5	40039496	0.789714
5	40039519	0.2344556
5	40039587	0.39806
5	40039598	0.5725872
5	40039624	0.9950718
5	40039814	0.37221
5	40039862	0.9714254
5	40039863	0.5935189
5	40039948	0.9714254
5	40039994	0.736341
5	40040230	0.738345
5	40040344	0.06136315
5	40040399	0.9567374
5	40040620	0.9540025
5	40040630	0.1846838
5	40040637	0.9093918
5	40040641	0.5571691
5	40040655	0.1541014
5	40040701	0.3848254
5	40040725	0.4962136
5	40040766	0.4033767
5	40040767	0.4033767
5	40040886	0.9714254
5	40040919	0.5789252
5	40040981	0.643594
5	40041024	0.5345264
5	40041177	0.06233216
5	40041259	0.5781943
5	40041351	0.9540025
5	40041461	0.7534426
5	40041479	0.9900641
5	40041523	0.06233216
5	40041596	0.983867
5	40041737	0.5935189
5	40041793	0.4926664
5	40041806	0.562091
5	40041885	0.5781943
5	40041900	0.9714254
5	40041908	0.9866767
5	40041963	0.9714254
5	40042003	0.7202237
5	40042023	0.4594413
5	40042042	0.07950682
5	40046419	0.7588386
5	40047204	0.3060583
5	40047205	0.8968716
5	40051840	0.4441114
5	40051917	0.5112478
5	40051930	0.634612
5	40051941	0.3246341
5	40051963	0.9686243
5	40051982	0.9362406
5	40052123	0.4083849
5	40052228	0.4452208
5	40052289	0.4818998
5	40052434	0.1898934
5	40052462	0.9843721
5	40052643	0.1125083
5	40052721	0.9988022
5	40052746	0.4060197
5	40052774	0.7988539
5	40052798	0.5736478
5	40052899	0.5474731
5	40052999	0.8467619
5	40053337	0.2599588
5	40053526	0.04264052
5	40053589	0.4060197
5	40053801	0.5736478
5	40053842	0.9979508
5	40054043	0.5119337
5	40054241	0.6057412
5	40054294	0.07920851
5	40054311	0.948464
5	40054341	0.4325334
5	40054461	0.2099854
5	40054609	0.03926723
5	40054647	0.5474731
5	40054734	0.6304952
5	40054735	0.7769974
5	40054749	0.5242601
5	40054758	0.8895918
5	40054794	0.4719128
5	40054816	0.07575553
5	40054855	0.1414612
5	40054929	0.5100333
5	40054983	0.6566087
5	40055031	0.5488092
5	40055076	0.07235713
5	40055078	0.9683672
5	40055159	0.1428069
5	40055305	0.2738403
5	40055343	0.7218818
5	40055344	0.4406009
5	40055440	0.5177022
5	40055448	0.02885645
5	40055502	0.9308705
5	40055505	0.9224569
5	40055550	0.5361183
5	40055559	0.8151575
5	40055608	0.4096088
5	40055708	0.7308609
5	40055750	0.9683672
5	40055843	0.9979508
5	40055894	0.9979508
5	40055960	0.784885
5	40056147	0.4266182
5	40056218	0.7534426
5	40056225	0.9714254
5	40056263	0.1724555
5	40056364	0.9593775
5	40056449	0.5685018
5	40056461	0.3976082
5	40056632	0.4633912
5	40056757	0.4742686
5	40056892	0.9714254
5	40057057	0.5545687
5	40057210	0.1834403
5	40057401	0.1113416
5	40057470	0.5935189
5	40057707	0.1513788
5	40057765	0.643594
5	40058061	0.9714254
5	40058123	0.9714254
5	40058173	0.5935189
5	40058189	0.9714254
5	40058211	0.9714254
5	40058246	0.3206655
5	40058261	0.9350241
5	40058266	0.6111187
5	40058329	0.6151252
5	40058367	0.08572686
5	40058376	0.5935189
5	40058382	0.111562
5	40058435	0.37221
5	40058445	0.9714254
5	40058494	0.1724555
5	40058572	0.9714254
5	40058688	0.5935189
5	40058689	0.9714254
5	40058698	0.6318668
5	40058737	0.5667515
5	40058745	0.7360942
5	40058798	0.06233216
5	40059060	0.5345264
5	40059101	0.4125834
5	40059271	0.4125834
5	40059488	0.5345264
5	40059538	0.7534426
5	40059574	0.643594
5	40059635	0.5781943
5	40059774	0.4633912
5	40059820	0.3946668
5	40059845	0.9714254
5	40059933	0.7534426
5	40059961	0.5345264
5	40060012	0.9714254
5	40060037	0.8348896
5	40060039	0.06233216
5	40060040	0.4633912
5	40060055	0.06233216
5	40060188	0.6075102
5	40060232	0.9527475
5	40060471	0.6075102
5	40060476	0.1754932
5	40060556	0.586634
5	40060970	0.3858825
5	40061003	0.4305606
5	40061008	0.07587841
5	40061025	0.8053157
5	40061051	0.9527475
5	40061052	0.9527475
5	40061171	0.2181368
5	40061258	0.9648478
5	40061358	0.505084
5	40061360	0.505084
5	40061389	0.505084
5	40061444	0.6003984
5	40061516	0.051616
5	40061656	0.566968
5	40061793	0.994115
5	40061867	0.4337273
5	40061883	0.8311874
5	40062001	0.9716027
5	40062007	0.8443621
5	40062034	0.1765498
5	40062126	0.1770568
5	40062231	0.9918715
5	40062317	0.5120359
5	40062324	0.5594498
5	40062327	0.7194679
5	40062347	0.4089914
5	40062460	0.5164739
5	40062496	0.9703914
5	40062540	0.9643024
5	40062620	0.7594113
5	40062656	0.6710734
5	40062699	0.1656682
5	40062715	0.7692762
5	40063068	0.8222012
5	40063072	0.8119263
5	40063093	0.4018269
5	40063120	0.6003984
5	40063183	0.4111115
5	40063291	0.9527475
5	40063313	0.6075102
5	40063319	0.4567538
5	40063397	0.6003984
5	40063462	0.6075102
5	40063487	0.9527475
5	40063810	0.4018269
5	40063900	0.06737886
5	40064105	0.6075102
5	40064108	0.6003984
5	40064284	0.6059917
5	40064416	0.4562086
5	40064424	0.4023413
5	40064634	0.0647302
5	40064671	0.9545644
5	40064875	0.1120609
5	40064953	0.561193
5	40065072	0.09955145
5	40065128	0.6460687
5	40065166	0.4010098
5	40065183	0.1298224
5	40065186	0.3609525
5	40065213	0.09955145
5	40065387	0.1466672
5	40065498	0.561193
5	40065505	0.6260316
5	40065560	0.8899268
5	40065805	0.6537654
5	40066044	0.6537654
5	40066179	0.6555808
5	40066203	0.3743909
5	40066266	0.9733353
5	40066334	0.6537654
5	40066419	0.1733129
5	40066541	0.5920126
5	40066599	0.5920126
5	40066913	0.9733353
5	40067043	0.4132211
5	40067093	0.5920126
5	40067101	0.1082014
5	40067125	0.5920126
5	40067127	0.9801828
5	40067272	0.4381805
5	40067521	0.9010516
5	40067527	0.1967546
5	40067743	0.5758498
5	40067848	0.5920126
5	40067913	0.9654709
5	40067944	0.1733129
5	40067970	0.1733129
5	40068018	0.4722694
5	40068203	0.7924618
5	40068271	0.6555808
5	40068319	0.9733353
5	40068575	0.5920126
5	40068760	0.3704228
5	40068829	0.5920126
5	40069386	0.7127153
5	40069404	0.3878871
5	40069468	0.8347661
5	40069636	0.6593882
5	40069974	0.9733353
5	40070092	0.9733353
5	40070214	0.06014984
5	40070438	0.9654709
5	40070494	0.4750423
5	40070566	0.9733353
5	40070732	0.9733353
5	40070834	0.4345215
5	40070845	0.3682629
5	40070880	0.9222478
5	40070890	0.5680504
5	40070949	0.5314652
5	40071154	0.1733129
5	40071159	0.9733353
5	40071470	0.4033767
5	40071542	0.6063172
5	40071781	0.9263642
5	40071829	0.5935189
5	40071919	0.09582142
5	40071942	0.822522
5	40072395	0.9714254
5	40072476	0.8500065
5	40072541	0.7775411
5	40073151	0.9195965
5	40073157	0.6890976
5	40073159	0.5639444
5	40073164	0.5265136
5	40073187	0.5194673
5	40073200	0.3969441
5	40073561	0.5781943
5	40073567	0.9714254
5	40074116	0.5345264
5	40074377	0.3203724
5	40074378	0.2635742
5	40074385	0.3491793
5	40074389	0.4086763
5	40074391	0.2146602
5	40074412	0.6860423
5	40074523	0.9714254
5	40074546	0.5552278
5	40074584	0.5508952
5	40074592	0.6719747
5	40074594	0.8060484
5	40074617	0.8923025
5	40074621	0.5947894
5	40074622	0.5751617
5	40074661	0.9109389
5	40074662	0.7977388
5	40074679	0.6986383
5	40075090	0.8961596
5	40075095	0.9292958
5	40075100	0.7098836
5	40075139	0.607604
5	40075152	0.7574675
5	40075153	0.842665
5	40075156	0.8076517
5	40075166	0.6366605
5	40075169	0.7563583
5	40075171	0.7242252
5	40075205	0.9108053
5	40075213	0.7141118
5	40075531	0.8298854
5	40075545	0.5106952
5	40075565	0.4467194
5	40075593	0.9036592
5	40075612	0.7557077
5	40075614	0.6706503
5	40075660	0.9285108
5	40075675	0.75033
5	40075727	0.864953
5	40075743	0.4392234
5	40075763	0.3053643
5	40075768	0.8600926
5	40075785	0.8031692
5	40075791	0.731862
5	40075800	0.4829619
5	40075810	0.9885957
5	40075818	0.733753
5	40075832	0.2054983
5	40075844	0.4157753
5	40076115	0.2022843
5	40076133	0.9197364
5	40076149	0.301516
5	40076300	0.4300866
5	40076306	0.08019681
5	40076328	0.9714254
5	40076391	0.5935189
5	40076474	0.06233216
5	40076801	0.4372469
5	40076962	0.37221
5	40077143	0.06233216
5	40077196	0.5781943
5	40077234	0.5935189
5	40077379	0.643594
5	40077398	0.9714254
5	40077417	0.6570948
5	40077444	0.5781943
5	40077455	0.9623656
5	40077653	0.1454192
5	40077692	0.6393417
5	40077740	0.9912016
5	40077963	0.5597712
5	40077971	0.5585952
5	40078020	0.5915364
5	40078245	0.5935189
5	40078268	0.1602182
5	40078297	0.07104907
5	40078372	0.109776
5	40078382	0.9876524
5	40078439	0.8038294
5	40078522	0.5260911
5	40078599	0.2537988
5	40078666	0.9567374
5	40078719	0.5345264
5	40078816	0.5345264
5	40078848	0.4756432
5	40078919	0.5781943
5	40079002	0.4125834
5	40079030	0.9567374
5	40079448	0.6553584
5	40079567	0.5892146
5	40079641	0.6793338
5	40079643	0.6793338
5	40079656	0.6063172
5	40079680	0.111562
5	40079888	0.7519393
5	40079892	0.1800761
5	40080076	0.5781943
5	40080166	0.9289491
5	40080170	0.5732252
5	40080207	0.4594413
5	40080289	0.8681531
5	40080435	0.9714254
5	40080557	0.9714254
5	40080660	0.5345264
5	40080852	0.2429857
5	40080894	0.4372469
5	40081121	0.09139204
5	40081182	0.06233216
5	40081265	0.4372469
5	40081454	0.6727348
5	40081601	0.4300866
5	40081677	0.643594
5	40081741	0.111562
5	40081782	0.9714254
5	40081807	0.9714254
5	40082064	0.4372469
5	40082116	0.5935189
5	40082180	0.980649
5	40082234	0.8614394
5	40082324	0.1201568
5	40082357	0.5784231
5	40082385	0.9233507
5	40082451	0.8209442
5	40082512	0.7953941
5	40082594	0.7878299
5	40082611	0.1230923
5	40082671	0.3730259
5	40082772	0.4932058
5	40082777	0.4668628
5	40083044	0.4125834
5	40083106	0.983867
5	40083409	0.5449077
5	40083421	0.4372469
5	40083451	0.5935189
5	40083478	0.8737567
5	40083489	0.5781943
5	40084051	0.4372469
5	40084056	0.4372469
5	40084397	0.6450514
5	40084513	0.9189352
5	40084557	0.6068382
5	40084636	0.5781943
5	40084873	0.7481043
5	40084875	0.3228866
5	40084903	0.9660115
5	40084960	0.6851352
5	40085021	0.5449077
5	40085076	0.8586303
5	40085127	0.5532225
5	40085130	0.5532225
5	40085166	0.3718893
5	40085613	0.4372469
5	40085655	0.3725587
5	40085669	0.4372469
5	40085673	0.5935189
5	40085753	0.5439681
5	40085765	0.9567374
5	40085872	0.8320389
5	40085902	0.09661523
5	40086034	0.6718086
5	40086106	0.8320389
5	40086294	0.1724555
5	40086418	0.5935189
5	40086587	0.9714254
5	40086767	0.6740904
5	40086892	0.9577445
5	40086962	0.4706202
5	40086968	0.9330937
5	40087041	0.9118265
5	40087136	0.5345264
5	40087183	0.1513788
5	40087281	0.9714254
5	40087357	0.4125834
5	40087398	0.6871552
5	40087519	0.5935189
5	40087584	0.4125834
5	40087596	0.4125834
5	40087689	0.1724555
5	40087769	0.4633497
5	40087880	0.7915305
5	40087885	0.1277914
5	40088052	0.9509701
5	40088056	0.8712075
5	40088208	0.9955681
5	40088235	0.5796885
5	40088243	0.9540025
5	40088322	0.7188067
5	40088351	0.7188067
5	40088417	0.9714254
5	40088708	0.5781943
5	40088831	0.4084078
5	40088879	0.5781943
5	40088937	0.9714254
5	40089083	0.643594
5	40089112	0.05658901
5	40089538	0.9714254
5	40089577	0.5935189
5	40089588	0.4125834
5	40089734	0.6553584
5	40089738	0.5935189
5	40090044	0.1796066
5	40090119	0.6461206
5	40090239	0.5748378
5	40090487	0.5935189
5	40090547	0.5935189
5	40090621	0.4401189
5	40090850	0.5720393
5	40090909	0.5781943
5	40090941	0.9714254
5	40091040	0.5935189
5	40091427	0.5935189
5	40092011	0.5781943
5	40092065	0.9714254
5	40092079	0.9714254
5	40092163	0.111562
5	40092400	0.5935189
5	40092730	0.1113416
5	40092760	0.9540025
5	40093190	0.6594369
5	40093212	0.37221
5	40093283	0.9714254
5	40093523	0.9714254
5	40093629	0.1724555
5	40093705	0.5781943
5	40093714	0.5935189
5	40093975	0.5781943
5	40094143	0.6871552
5	40094248	0.8629217
5	40094412	0.5935189
5	40094607	0.8971186
5	40094642	0.08653576
5	40094866	0.4125834
5	40094980	0.5935189
5	40095042	0.6570948
5	40095059	0.5781943
5	40095350	0.822522
5	40095357	0.822522
5	40095418	0.4125834
5	40095603	0.4924771
5	40095735	0.2412141
5	40095781	0.9714254
5	40096056	0.5935189
5	40096197	0.6662581
5	40096304	0.5781943
5	40096461	0.1724555
5	40096760	0.4372469
5	40096866	0.4372469
5	40097137	0.6467503
5	40097165	0.9885153
5	40097338	0.37221
5	40097345	0.5935189
5	40097350	0.9714254
5	40097365	0.4948458
5	40097401	0.7534426
5	40097472	0.1513788
5	40097518	0.7534426
5	40097542	0.9811029
5	40097552	0.04254161
5	40097627	0.5196559
5	40097789	0.5781943
5	40097876	0.4890018
5	40097882	0.6430247
5	40097945	0.845364
5	40098117	0.983867
5	40098152	0.8971186
5	40098245	0.8165533
5	40098312	0.5935189
5	40098362	0.06233216
5	40098399	0.9714254
5	40098602	0.4743229
5	40098701	0.4609951
5	40099005	0.5629342
5	40099071	0.7935538
5	40099701	0.5514622
5	40099896	0.9097567
5	40099963	0.8348896
5	40100109	0.9811029
5	40101081	0.6788344
5	40101682	0.694722
5	40101860	0.4778313
5	40102085	0.9714254
5	40102239	0.694722
5	40102254	0.3882364
5	40102278	0.836026
5	40102743	0.8735412
5	40102943	0.3462006
5	40102989	0.867187
5	40103149	0.8758763
5	40103180	0.7028012
5	40103266	0.5372546
5	40103311	0.9523227
5	40103378	0.604857
5	40103387	0.8551269
5	40103402	0.9609703
5	40103422	0.5019801
5	40103432	0.809508
5	40103545	0.9995693
5	40103569	0.527099
5	40103629	0.9714254
5	40103757	0.7614473
5	40103771	0.9522349
5	40103795	0.2533892
5	40105222	0.7142055
5	40105897	0.5979822
5	40105953	0.9714254
5	40106201	0.932276
5	40106314	0.7626338
5	40106321	0.963957
5	40106424	0.9343681
5	40106458	0.5789252
5	40106522	0.5781943
5	40106578	0.8246607
5	40106589	0.5781943
5	40106631	0.5935189
5	40106769	0.4125834
5	40106770	0.4125834
5	40106857	0.7534426
5	40106884	0.4125834
5	40106997	0.4372469
5	40107077	0.7482979
5	40107211	0.9714254
5	40107397	0.06973607
5	40107630	0.4919125
5	40107642	0.7534426
5	40107645	0.5345264
5	40107759	0.9726656
5	40107785	0.4104357
5	40107828	0.1724555
5	40108175	0.4372469
5	40108186	0.5935189
5	40108347	0.4159778
5	40108370	0.4372469
5	40108458	0.1724555
5	40108526	0.5781943
5	40108563	0.9714254
5	40108571	0.5935189
5	40108934	0.6570948
5	40108996	0.4948458
5	40109345	0.8378475
5	40109475	0.9932912
5	40109497	0.06482332
5	40109576	0.09436129
5	40109637	0.387936
5	40109651	0.5354991
5	40109653	0.06844529
5	40109675	0.5041925
5	40109689	0.6147649
5	40109704	0.9346226
5	40109723	0.8730856
5	40109724	0.6926898
5	40109777	0.6398571
5	40109849	0.9511553
5	40109866	0.1957461
5	40109876	0.68817
5	40109893	0.8135806
5	40109922	0.9581339
5	40109951	0.1613991
5	40109973	0.7875087
5	40109994	0.8268111
5	40110048	0.5058033
5	40110062	0.3309352
5	40110066	0.8353844
5	40110077	0.2516539
5	40110117	0.6870141
5	40110120	0.9674805
5	40110122	0.9906103
5	40110317	0.9714254
5	40110351	0.9714254
5	40110423	0.7272023
5	40110431	0.8843476
5	40110575	0.136956
5	40110592	0.4125834
5	40110690	0.548124
5	40110749	0.1237504
5	40110801	0.2478208
5	40110846	0.6697555
5	40110861	0.9030853
5	40110871	0.5539746
5	40110872	0.5789252
5	40110881	0.08318505
5	40110976	0.5338817
5	40111108	0.430286
5	40111117	0.5465921
5	40111134	0.1652495
5	40111144	0.0672026
5	40111163	0.527237
5	40111209	0.1746488
5	40111214	0.5935189
5	40111259	0.06919882
5	40111317	0.6901965
5	40111388	0.1354149
5	40111402	0.09196205
5	40111433	0.4059031
5	40111514	0.1486378
5	40111530	0.8337633
5	40111533	0.9548562
5	40111545	0.08533216
5	40111570	0.4528946
5	40111600	0.3438742
5	40111623	0.5205554
5	40111658	0.4199662
5	40111683	0.5318144
5	40111700	0.3603546
5	40111710	0.4193892
5	40111720	0.4356196
5	40111731	0.7231178
5	40111759	0.7471146
5	40111775	0.9976664
5	40111804	0.9707228
5	40111838	0.3747918
5	40111867	0.2870446
5	40111888	0.3440056
5	40111893	0.454477
5	40111903	0.2015085
5	40111936	0.7385734
5	40111944	0.5653858
5	40111950	0.684176
5	40111960	0.629894
5	40111980	0.7280565
5	40112011	0.489651
5	40112097	0.1254689
5	40112121	0.9714254
5	40112128	0.06233216
5	40112162	0.7612555
5	40112339	0.4125834
5	40112489	0.4372469
5	40112681	0.9714254
5	40112774	0.6373712
5	40113005	0.758022
5	40113210	0.4919011
5	40113221	0.2396635
5	40113339	0.792036
5	40113370	0.6337412
5	40113515	0.9146855
5	40113697	0.8691858
5	40113736	0.9496149
5	40113795	0.1030604
5	40113798	0.2001625
5	40113865	0.3264664
5	40113977	0.711498
5	40114024	0.6720771
5	40114264	0.580583
5	40114265	0.9415406
5	40114272	0.952015
5	40114448	0.6690662
5	40114529	0.111562
5	40114593	0.9714254
5	40114866	0.6141471
5	40114907	0.4478038
5	40115037	0.6461877
5	40115085	0.6189449
5	40115238	0.5667515
5	40115260	0.3389343
5	40115262	0.3755596
5	40115272	0.980649
5	40115462	0.1581854
5	40115615	0.963179
5	40115627	0.963179
5	40115730	0.9912016
5	40116076	0.4272707
5	40116088	0.5260911
5	40116179	0.37221
5	40116263	0.9714254
5	40116328	0.4125834
5	40116556	0.9914448
5	40116785	0.9919201
5	40116896	0.5935189
5	40116955	0.9567374
5	40116956	0.37221
5	40117020	0.08534185
5	40117178	0.7534426
5	40117358	0.9714254
5	40117451	0.8712649
5	40117625	0.9440077
5	40117900	0.5781943
5	40118078	0.6570948
5	40118126	0.9714254
5	40118192	0.111562
5	40118417	0.9567374
5	40118418	0.9714254
5	40118425	0.5935189
5	40118581	0.5935189
5	40119100	0.4372469
5	40119410	0.4223474
5	40119576	0.3404441
5	40119614	0.8931048
5	40119764	0.5306948
5	40120039	0.6987733
5	40120053	0.9228077
5	40120195	0.1724555
5	40120355	0.4951332
5	40120357	0.6177245
5	40120363	0.528052
5	40120507	0.4125834
5	40120583	0.1291273
5	40120623	0.976208
5	40120642	0.6929031
5	40120663	0.4992713
5	40120808	0.9876524
5	40120817	0.7173562
5	40120832	0.3603987
5	40120927	0.7680692
5	40121016	0.4400055
5	40121050	0.4400055
5	40121059	0.6063172
5	40121249	0.3462006
5	40121259	0.1513788
5	40121264	0.1513788
5	40121346	0.5781943
5	40121365	0.9986404
5	40121416	0.9986404
5	40121502	0.1724555
5	40121872	0.4372469
5	40121913	0.7370923
5	40121917	0.08318505
5	40122000	0.6356843
5	40122109	0.4033767
5	40122258	0.670104
5	40122405	0.9030853
5	40122580	0.1565219
5	40122599	0.8442852
5	40122603	0.9248505
5	40122608	0.879045
5	40122634	0.9926436
5	40123158	0.4125834
5	40123176	0.4403076
5	40123238	0.7320135
5	40123269	0.1085338
5	40123433	0.7072127
5	40123462	0.605277
5	40123554	0.7077826
5	40123625	0.3616094
5	40124007	0.8444506
5	40124052	0.661122
5	40124139	0.742773
5	40124146	0.530301
5	40124151	0.3203911
5	40124155	0.8166201
5	40124162	0.817884
5	40124172	0.8097642
5	40124181	0.7721664
5	40124223	0.9305978
5	40124224	0.1732413
5	40124242	0.919057
5	40124279	0.7365659
5	40124332	0.3206655
5	40124357	0.6828004
5	40124399	0.9844814
5	40124582	0.4372469
5	40124634	0.9828972
5	40124659	0.5477997
5	40124660	0.9714254
5	40124711	0.8957685
5	40124753	0.9912016
5	40124804	0.5345264
5	40124853	0.906894
5	40124880	0.6570948
5	40125026	0.9714254
5	40125045	0.5935189
5	40125074	0.643594
5	40125075	0.7675586
5	40125095	0.4125834
5	40125284	0.5033205
5	40125293	0.4400055
5	40125397	0.4033767
5	40125418	0.6553123
5	40125420	0.9540025
5	40125427	0.5892146
5	40125430	0.6406316
5	40125432	0.9839452
5	40125473	0.9714254
5	40125498	0.9093918
5	40125514	0.37221
5	40125775	0.4633912
5	40125847	0.9735102
5	40125871	0.7534426
5	40125898	0.9714254
5	40125915	0.6879198
5	40126140	0.4845516
5	40126142	0.8242206
5	40126226	0.6986073
5	40126609	0.8401503
5	40126639	0.1157857
5	40126732	0.6761912
5	40126787	0.4025043
5	40126789	0.6575593
5	40126912	0.9714254
5	40126964	0.4125834
5	40126983	0.07018098
5	40126993	0.990244
5	40127125	0.4778398
5	40127165	0.7113125
5	40127177	0.8556915
5	40127416	0.5059334
5	40127513	0.8847585
5	40127789	0.8893782
5	40127841	0.1389249
5	40127856	0.9994461
5	40127899	0.971969
5	40127947	0.5742998
5	40127981	0.5839032
5	40128307	0.9994461
5	40128334	0.9994461
5	40128445	0.4720191
5	40128620	0.5781943
5	40129103	0.3012979
5	40130780	0.06728705
5	40131092	0.4420969
5	40131478	0.9994461
5	40131877	0.5622024
5	40132065	0.6509006
5	40132074	0.9773327
5	40132186	0.5622024
5	40132225	0.9869244
5	40132295	0.1774919
5	40132365	0.5622024
5	40132736	0.7843209
5	40132818	0.5622024
5	40132838	0.1643913
5	40132866	0.5297493
5	40132945	0.880749
5	40132997	0.1873854
5	40133111	0.6253211
5	40133191	0.5622024
5	40133206	0.9869244
5	40133321	0.9773327
5	40133404	0.6284591
5	40133415	0.1606749
5	40133551	0.9459944
5	40133560	0.5899055
5	40133565	0.4348123
5	40133616	0.5373293
5	40133625	0.0793921
5	40133670	0.6272319
5	40133804	0.9837507
5	40133834	0.980652
5	40133893	0.9995015
5	40134494	0.9689404
5	40134641	0.3043035
5	40134646	0.4174981
5	40134668	0.4703941
5	40134697	0.6720417
5	40134700	0.6720417
5	40134805	0.6137238
5	40134851	0.6768978
5	40134900	0.4197604
5	40134911	0.3319719
5	40134997	0.5597959
5	40135217	0.6107097
5	40135220	0.4197604
5	40135236	0.6107097
5	40135327	0.6468227
5	40135337	0.02621969
5	40135553	0.4197604
5	40135649	0.2913226
5	40135683	0.2913226
5	40135865	0.4565261
5	40136123	0.4558452
5	40136322	0.1584238
5	40136325	0.6869493
5	40136410	0.02621969
5	40136497	0.4399398
5	40136700	0.08842545
5	40136995	0.4197604
5	40137016	0.8674363
5	40137156	0.6751849
5	40137463	0.1415565
5	40137666	0.2731681
5	40137742	0.7878474
5	40137804	0.3408119
5	40137831	0.3323697
5	40137896	0.4125834
5	40138028	0.8905427
5	40138075	0.1018719
5	40138135	0.01989409
5	40138176	0.4174522
5	40138338	0.6569262
5	40138372	0.2927564
5	40138526	0.2188435
5	40138536	0.4399398
5	40138581	0.6419614
5	40138607	0.5990347
5	40138627	0.0418839
5	40138644	0.4429451
5	40138698	0.1652202
5	40138771	0.1213979
5	40138772	0.1213979
5	40138887	0.9460006
5	40139033	0.4041548
5	40139082	0.4399398
5	40139381	0.3996663
5	40139386	0.6816268
5	40139465	0.6816268
5	40139604	0.4621321
5	40139606	0.689037
5	40139757	0.4585899
5	40139856	0.6344094
5	40139966	0.8554642
5	40140052	0.4501163
5	40140113	0.4197604
5	40140261	0.4197604
5	40140420	0.8639366
5	40140637	0.5629342
5	40140767	0.8342186
5	40141716	0.51755
5	40142011	0.4475682
5	40142359	0.933467
5	40142723	0.783961
5	40143048	0.1294358
5	40143127	0.7337219
5	40143493	0.8591671
5	40143507	0.4833533
5	40146015	0.6390578
5	40146036	0.155605
5	40147266	0.2718711
5	40147275	0.3233918
5	40147364	0.8934143
5	40147465	0.4337474
5	40147582	0.2843506
5	40147594	0.3116446
5	40147627	0.8333071
5	40147632	0.6909933
5	40147644	0.4608453
5	40147773	0.7496433
5	40147827	0.2949277
5	40147957	0.05783916
5	40148017	0.2259919
5	40148060	0.7352821
5	40148578	0.7010725
5	40148637	0.7998781
5	40148935	0.8951313
5	40155044	0.4099368
5	40156351	0.6624637
5	40156433	0.248046
5	40156474	0.6285962
5	40156509	0.4352005
5	40156526	0.5598569
5	40156551	0.7284277
5	40156631	0.4508839
5	40156886	0.8695176
5	40156957	0.1245193
5	40157151	0.3962404
5	40157270	0.6174159
5	40157306	0.4272252
5	40157396	0.6267135
5	40157417	0.601391
5	40165610	0.6282028
5	40165639	0.7798063
5	40165642	0.4375221
5	40165647	0.4133115
5	40165708	0.6775068
5	40165736	0.7624527
5	40165838	0.4146009
5	40167193	0.6919918
5	40167335	0.4366044
5	40167589	0.5180785
5	40167650	0.9773185
5	40167712	0.0970782
5	40167916	0.4393404
5	40167964	0.08593501
5	40168054	0.9527978
5	40168292	0.554834
5	40168385	0.9773185
5	40168416	0.9773185
5	40168549	0.9810396
5	40168636	0.9773185
5	40168682	0.9773185
5	40169020	0.6843571
5	40169055	0.9773185
5	40169088	0.7482873
5	40169424	0.9750924
5	40169483	0.08037706
5	40169487	0.9472124
5	40169613	0.4393404
5	40169813	0.1946913
5	40169965	0.8599257
5	40170008	0.7416218
5	40170265	0.4457529
5	40170351	0.9773185
5	40170458	0.9773185
5	40170508	0.7788316
5	40170605	0.5180785
5	40170638	0.4722044
5	40170687	0.1292438
5	40170824	0.554834
5	40170841	0.5423733
5	40170903	0.07104698
5	40170910	0.5180785
5	40171105	0.07104698
5	40171150	0.1864156
5	40171187	0.9773185
5	40171206	0.9474531
5	40171420	0.4393404
5	40171531	0.4571804
5	40171545	0.6564631
5	40171549	0.9905104
5	40171796	0.6960822
5	40171825	0.6266359
5	40171877	0.1727525
5	40172017	0.07332392
5	40172125	0.7799648
5	40172136	0.98641
5	40172256	0.8038568
5	40172460	0.9773185
5	40172523	0.1467955
5	40172767	0.6754379
5	40173092	0.654739
5	40173465	0.6102058
5	40173527	0.4423412
5	40173558	0.1055536
5	40173585	0.9988177
5	40173788	0.3790729
5	40173881	0.6616454
5	40173935	0.1647418
5	40173981	0.9565678
5	40174253	0.4330935
5	40174417	0.8043332
5	40174548	0.676001
5	40174827	0.7090722
5	40174900	0.6969052
5	40174995	0.513926
5	40175046	0.6009266
5	40175095	0.3688082
5	40175193	0.5567517
5	40175233	0.5567517
5	40175243	0.5990546
5	40175362	0.9767143
5	40175366	0.9955681
5	40175407	0.4400055
5	40175425	0.8318017
5	40175522	0.7528772
5	40175555	0.4586417
5	40175583	0.07018098
5	40175609	0.48394
5	40175640	0.7080397
5	40175679	0.856997
5	40175716	0.4759418
5	40175829	0.6275693
5	40175830	0.6861318
5	40175837	0.7080397
5	40175877	0.4948458
5	40175895	0.5595704
5	40175937	0.4372469
5	40175965	0.9714254
5	40175981	0.5466792
5	40175998	0.3897503
5	40176133	0.06723305
5	40176155	0.9206578
5	40176170	0.9101497
5	40176183	0.8363932
5	40176190	0.9774186
5	40176197	0.8469648
5	40176249	0.1954192
5	40176279	0.412662
5	40176284	0.809732
5	40176316	0.2934146
5	40176317	0.4094563
5	40176329	0.7491302
5	40176351	0.7085256
5	40176409	0.2214608
5	40176481	0.7491302
5	40176514	0.5877638
5	40176520	0.6809882
5	40176607	0.1446636
5	40176622	0.6186019
5	40176634	0.5670913
5	40176643	0.743829
5	40176667	0.5861539
5	40176764	0.572673
5	40176826	0.7284073
5	40176854	0.6521177
5	40176904	0.6067701
5	40176938	0.5717868
5	40177007	0.5937589
5	40177015	0.6761103
5	40177048	0.9774213
5	40177249	0.9075467
5	40177258	0.7225826
5	40177302	0.2545015
5	40177372	0.6971129
5	40177415	0.822522
5	40177427	0.9940481
5	40177505	0.9940481
5	40177605	0.5353171
5	40177658	0.4978404
5	40177706	0.5781943
5	40177728	0.7534426
5	40177759	0.5781943
5	40177941	0.6300381
5	40177942	0.4422036
5	40178107	0.03949169
5	40178119	0.5483233
5	40178171	0.3465577
5	40178314	0.5975035
5	40178349	0.6292009
5	40178492	0.03949169
5	40178513	0.2547257
5	40178514	0.8146133
5	40178566	0.9899784
5	40178644	0.980649
5	40178657	0.3413832
5	40178700	0.5799311
5	40178837	0.7616233
5	40178858	0.247138
5	40180850	0.1870219
5	40180861	0.2409871
5	40180925	0.7074616
5	40180989	0.1001213
5	40181029	0.6165224
5	40181093	0.8105581
5	40181100	0.8811415
5	40181128	0.08418591
5	40181152	0.7173983
5	40181281	0.9899015
5	40181427	0.2123202
5	40181472	0.7159572
5	40181487	0.07958079
5	40181535	0.743565
5	40181542	0.9006224
5	40181543	0.9006224
5	40181551	0.4254781
5	40181795	0.5395086
5	40181895	0.5549592
5	40181896	0.1429312
5	40181908	0.1429312
5	40181940	0.08997329
5	40181985	0.5549592
5	40182106	0.7996742
5	40182131	0.9899015
5	40182211	0.1338263
5	40182219	0.6198262
5	40182308	0.4213439
5	40182364	0.7471958
5	40182365	0.7264572
5	40182379	0.5090955
5	40182428	0.5549592
5	40182547	0.8228036
5	40182632	0.5081434
5	40182657	0.5871301
5	40182758	0.1162593
5	40182837	0.5787062
5	40182953	0.5787062
5	40183098	0.6128442
5	40183118	0.606864
5	40183133	0.9758639
5	40183159	0.7903577
5	40183208	0.2787069
5	40183312	0.7618817
5	40183318	0.4629843
5	40183401	0.2362815
5	40183432	0.7459172
5	40183465	0.6408422
5	40183477	0.592451
5	40183484	0.2045241
5	40183485	0.469259
5	40183504	0.1763069
5	40183509	0.9540025
5	40183600	0.6910875
5	40183616	0.5152672
5	40183622	0.4011509
5	40183645	0.9269908
5	40183659	0.6210888
5	40183681	0.7619773
5	40183686	0.7037217
5	40183717	0.8576274
5	40183764	0.7697276
5	40183791	0.6177238
5	40183853	0.4984163
5	40183920	0.1400204
5	40183940	0.7871037
5	40183947	0.7871037
5	40183966	0.8372995
5	40184015	0.7848434
5	40184075	0.6667387
5	40184104	0.6895471
5	40184190	0.2003671
5	40184291	0.2165936
5	40184553	0.7315725
5	40184720	0.08505863
5	40184843	0.5247673
5	40184870	0.9714254
5	40184938	0.18025
5	40184960	0.506466
5	40184966	0.5586445
5	40185019	0.9567374
5	40185024	0.9567374
5	40185026	0.2109347
5	40185041	0.5935189
5	40185091	0.9567374
5	40185163	0.6842705
5	40185225	0.6045745
5	40185260	0.9184755
5	40185300	0.4115486
5	40185458	0.869347
5	40185475	0.576778
5	40185490	0.7173484
5	40185535	0.4980678
5	40185573	0.1414674
5	40185579	0.8439431
5	40185580	0.8648816
5	40185596	0.60153
5	40185638	0.8616392
5	40185646	0.8213325
5	40185662	0.5802081
5	40185751	0.4537574
5	40185940	0.4783367
5	40186002	0.8950942
5	40186040	0.7848699
5	40186172	0.6063172
5	40186235	0.4400055
5	40186377	0.1817416
5	40186468	0.5789252
5	40186473	0.5935189
5	40186492	0.9714254
5	40186609	0.5789252
5	40186663	0.4372469
5	40186716	0.9714254
5	40186776	0.7370141
5	40186816	0.8745986
5	40188254	0.1778401
5	40188289	0.04813758
5	40188390	0.4854568
5	40188639	0.5629342
5	40188680	0.5084406
5	40188766	0.3762609
5	40188845	0.4830886
5	40189018	0.4015246
5	40189275	0.6705403
5	40189330	0.6804957
5	40189484	0.7236422
5	40189782	0.5134569
5	40189814	0.3091989
5	40189884	0.5136394
5	40190092	0.7885637
5	40190174	0.5118239
5	40190491	0.9551681
5	40190613	0.6699687
5	40191143	0.4183974
5	40191294	0.9423004
5	40191791	0.2784282
5	40191879	0.5041864
5	40192260	0.4241565
5	40192323	0.605445
5	40192395	0.6824414
5	40192658	0.3272251
5	40192932	0.2826911
5	40193075	0.8196582
5	40193454	0.8082501
5	40194046	0.3620947
5	40194122	0.9564934
5	40194424	0.6241072
5	40194441	0.4633912
5	40194446	0.5781943
5	40194832	0.9661781
5	40195111	0.4372469
5	40195120	0.9714254
5	40195160	0.07883276
5	40195280	0.1640374
5	40195367	0.2311139
5	40195562	0.1858855
5	40195709	0.1806939
5	40195733	0.1967713
5	40195757	0.1724555
5	40195828	0.3378163
5	40195838	0.0373807
5	40195911	0.7335627
5	40195955	0.3912439
5	40195957	0.9865395
5	40195999	0.953917
5	40196091	0.7758077
5	40196132	0.8505204
5	40196143	0.1213714
5	40196153	0.721619
5	40196585	0.5184721
5	40196625	0.7133428
5	40196979	0.5781943
5	40197025	0.111562
5	40197045	0.643594
5	40197203	0.42118
5	40197421	0.9540025
5	40197556	0.1235075
5	40197683	0.7410062
5	40198211	0.6040902
5	40198755	0.4535568
5	40198757	0.4345597
5	40198949	0.827651
5	40199028	0.1227185
5	40199102	0.8504065
5	40199149	0.9625438
5	40203275	0.06846822
5	40203310	0.1872095
5	40203357	0.6710166
5	40205022	0.7463595
5	40205040	0.70773
5	40205044	0.9757989
5	40205049	0.6402356
5	40205287	0.8139152
5	40205393	0.032694
5	40205429	0.4457874
5	40205492	0.4844855
5	40205556	0.8557195
5	40205575	0.3199387
5	40205582	0.7570022
5	40205584	0.6133736
5	40205596	0.6452748
5	40205601	0.9538592
5	40205603	0.8356251
5	40205604	0.9212298
5	40205723	0.4792694
5	40205726	0.926414
5	40205818	0.4561904
5	40207398	0.7595866
5	40207602	0.2854427
5	40208167	0.5566121
5	40208212	0.2705188
5	40209223	0.6745896
5	40211042	0.5649125
5	40211143	0.6998929
5	40211191	0.8885897
5	40212017	0.4972187
5	40212022	0.7803587
5	40212026	0.9149605
5	40212032	0.3952863
5	40212437	0.3833743
5	40212534	0.9781773
5	40212555	0.9861947
5	40212641	0.5435364
5	40212707	0.9456986
5	40212722	0.5831471
5	40212834	0.5578026
5	40212873	0.3493378
5	40212885	0.567814
5	40212908	0.9836585
5	40212935	0.3022137
5	40212986	0.97448
5	40212987	0.3892454
5	40213118	0.4633912
5	40213147	0.8845953
5	40213164	0.7534426
5	40213184	0.5260911
5	40213371	0.4156369
5	40213719	0.6377336
5	40213836	0.6796047
5	40213852	0.2894555
5	40213905	0.5819076
5	40214006	0.4428609
5	40214028	0.3477355
5	40214075	0.5316777
5	40214087	0.9793963
5	40214108	0.6416524
5	40214124	0.7168656
5	40214125	0.8070357
5	40214145	0.6114943
5	40214164	0.6343259
5	40214193	0.6049284
5	40214376	0.9714254
5	40214377	0.9714254
5	40214383	0.9714254
5	40214391	0.9714254
5	40214536	0.9540025
5	40214569	0.5338169
5	40214723	0.5781943
5	40214802	0.06402782
5	40215165	0.1724555
5	40215423	0.5935189
5	40215475	0.9714254
5	40215528	0.9811029
5	40215656	0.7362679
5	40215689	0.9400675
5	40215691	0.7811574
5	40215707	0.8136963
5	40215745	0.5299696
5	40215814	0.657398
5	40215850	0.8366115
5	40215854	0.4125834
5	40215877	0.5781943
5	40215910	0.5781943
5	40215923	0.9475605
5	40216014	0.980649
5	40216055	0.1254689
5	40216057	0.980649
5	40216151	0.5935189
5	40216162	0.5781943
5	40216239	0.09884442
5	40216268	0.4775688
5	40216308	0.3117148
5	40216353	0.1319561
5	40216357	0.9714254
5	40216390	0.4888239
5	40216406	0.643594
5	40216522	0.9714254
5	40216617	0.9912016
5	40216693	0.9912016
5	40216960	0.09383741
5	40217142	0.5731509
5	40217253	0.08534185
5	40217268	0.1724555
5	40217279	0.9714254
5	40217309	0.7131237
5	40217393	0.4724943
5	40217601	0.6350278
5	40217640	0.7392094
5	40217697	0.2034088
5	40217702	0.5078957
5	40217864	0.7451
5	40217916	0.2863964
5	40217930	0.7584749
5	40217972	0.1946103
5	40218017	0.3698214
5	40218067	0.6841952
5	40218108	0.5407674
5	40218219	0.3604112
5	40218384	0.3993479
5	40218444	0.7491302
5	40218462	0.6610515
5	40218470	0.6628712
5	40218498	0.7336684
5	40218514	0.7077517
5	40218515	0.839246
5	40218521	0.6257779
5	40218526	0.5926854
5	40218591	0.5738322
5	40218603	0.339113
5	40218620	0.5028165
5	40218632	0.9125193
5	40218663	0.07435671
5	40218665	0.08979098
5	40218666	0.4141349
5	40218688	0.8288223
5	40218696	0.680585
5	40218707	0.0002620471
5	40218795	0.5825885
5	40218831	0.2822789
5	40218846	0.7718348
5	40218849	0.2765153
5	40218867	0.78756
5	40218879	0.8238485
5	40218891	0.09841139
5	40218913	0.8137115
5	40218933	0.8312241
5	40218965	0.04346063
5	40218978	0.2883445
5	40218980	0.1948597
5	40219056	0.1034851
5	40219062	0.38086
5	40219074	0.01238346
5	40219086	0.340819
5	40219231	0.3890245
5	40219250	0.08265732
5	40219375	0.5439681
5	40219525	0.6316967
5	40219542	0.5781943
5	40219563	0.999934
5	40219573	0.6187049
5	40219635	0.9986404
5	40219700	0.06870105
5	40219727	0.539043
5	40219728	0.8560822
5	40219734	0.9256723
5	40219809	0.5731509
5	40219811	0.06233216
5	40219852	0.5781943
5	40219914	0.4117697
5	40220062	0.5781943
5	40220209	0.8318017
5	40220274	0.5781943
5	40220376	0.7534426
5	40220425	0.9951173
5	40220438	0.1085338
5	40220471	0.5345264
5	40220525	0.980649
5	40220544	0.7806408
5	40220621	0.07368729
5	40220680	0.3335779
5	40220686	0.5697247
5	40220713	0.5935189
5	40220825	0.9215147
5	40220832	0.9900641
5	40220848	0.9824819
5	40220873	0.4260059
5	40220894	0.1567071
5	40221037	0.7822305
5	40221407	0.5449077
5	40221421	0.9714254
5	40221438	0.6508485
5	40221526	0.07674963
5	40221554	0.5449077
5	40221604	0.6463194
5	40221637	0.37221
5	40221707	0.5935189
5	40221794	0.5781943
5	40221808	0.6553584
5	40221862	0.5935189
5	40221963	0.4372469
5	40221975	0.4125834
5	40222120	0.8165533
5	40222144	0.136956
5	40222185	0.5781943
5	40222194	0.9313814
5	40222267	0.9714254
5	40222272	0.9374678
5	40222363	0.9912016
5	40222411	0.2075077
5	40222560	0.5781943
5	40222566	0.4119192
5	40222630	0.6128343
5	40222744	0.1372753
5	40222804	0.1724555
5	40223101	0.5935189
5	40223163	0.9714254
5	40223275	0.6195849
5	40223454	0.5667515
5	40223518	0.3816771
5	40223593	0.5935189
5	40223773	0.5935189
5	40223915	0.9714254
5	40223986	0.752152
5	40224020	0.6933167
5	40224107	0.2834601
5	40224233	0.5226326
5	40224234	0.6038724
5	40224265	0.06233216
5	40224281	0.2289666
5	40224294	0.670104
5	40224506	0.0996466
5	40224567	0.3741657
5	40224714	0.4751152
5	40224833	0.6275236
5	40224851	0.3863702
5	40224934	0.9590126
5	40224942	0.3711596
5	40224956	0.8904742
5	40224978	0.8379843
5	40224983	0.696736
5	40224988	0.5980218
5	40224990	0.7364964
5	40225049	0.4378393
5	40225094	0.6718848
5	40225246	0.6983167
5	40225302	0.9525452
5	40225602	0.4524516
5	40225701	0.9567374
5	40225707	0.4125834
5	40225770	0.1443032
5	40225878	0.5781943
5	40225929	0.37221
5	40225984	0.4372469
5	40226035	0.9714254
5	40226036	0.9714254
5	40226048	0.5935189
5	40226106	0.3312918
5	40226159	0.6628754
5	40226162	0.33189
5	40226170	0.4651363
5	40226186	0.656715
5	40226193	0.9156498
5	40226207	0.771327
5	40226225	0.5535026
5	40226244	0.6269433
5	40226258	0.07737785
5	40226307	0.863431
5	40226479	0.1018193
5	40226516	0.09482661
5	40226543	0.8765586
5	40226606	0.4707266
5	40226615	0.8579848
5	40226666	0.7536495
5	40226681	0.6138972
5	40226790	0.4968907
5	40226923	0.9540025
5	40226928	0.4350259
5	40226931	0.3940619
5	40226952	0.8957685
5	40227066	0.04810323
5	40227081	0.9951173
5	40227157	0.9540025
5	40227161	0.6063172
5	40227179	0.3586629
5	40227188	0.4400055
5	40227194	0.2308302
5	40227201	0.4400055
5	40227210	0.3806157
5	40227293	0.1662337
5	40227296	0.7680692
5	40227397	0.7534426
5	40227406	0.5935189
5	40227600	0.9561472
5	40227651	0.5935189
5	40227687	0.5935189
5	40227688	0.4742686
5	40227721	0.9787182
5	40227771	0.9880059
5	40227791	0.9900641
5	40227792	0.2366577
5	40227797	0.9900641
5	40228035	0.4125834
5	40228111	0.9714254
5	40228164	0.9714254
5	40228207	0.5379812
5	40228218	0.9744848
5	40228380	0.9714254
5	40228631	0.5741997
5	40228759	0.09186416
5	40229719	0.1494278
5	40229764	0.6463194
5	40229940	0.6264093
5	40230036	0.9567374
5	40230037	0.5935189
5	40230067	0.9567374
5	40230076	0.9567374
5	40230137	0.1640718
5	40232767	0.03944732
5	40232784	0.4009061
5	40233038	0.3552895
5	40233064	0.7534426
5	40233138	0.7632038
5	40233377	0.7582941
5	40234299	0.9972141
5	40234886	0.519142
5	40235018	0.1547842
5	40235061	0.4823404
5	40235313	0.09286215
5	40235457	0.4412173
5	40237322	0.6407457
5	40237407	0.6036466
5	40237704	0.9063641
5	40238538	0.8274738
5	40238633	0.3072126
5	40238723	0.6001113
5	40238913	0.9581766
5	40239261	0.6409255
5	40239430	0.5152741
5	40239537	0.6301421
5	40239771	0.07711895
5	40239776	0.7991513
5	40239803	0.8631257
5	40240908	0.8288236
5	40241055	0.02823876
5	40241126	0.6519379
5	40241133	0.9216184
5	40241139	0.5469032
5	40241231	0.4794106
5	40241249	0.3425215
5	40241478	0.07104999
5	40241577	0.8301948
5	40241598	0.7665769
5	40241968	0.5785186
5	40242637	0.6727778
5	40243550	0.9134335
5	40243563	0.6625294
5	40243578	0.1961342
5	40243596	0.5742603
5	40243833	0.2468026
5	40243890	0.5359867
5	40244725	0.5364154
5	40246224	0.5655451
5	40246763	0.5778143
5	40246776	0.8754048
5	40246861	0.8407319
5	40248024	0.2189383
5	40248053	0.8380296
5	40248278	0.2664598
5	40248367	0.899723
5	40248371	0.7167527
5	40248376	0.2218616
5	40248405	0.680585
5	40248701	0.8845339
5	40249137	0.4862063
5	40249303	0.8546128
5	40249309	0.7069581
5	40249381	0.6141471
5	40249482	0.8706205
5	40249529	0.6796631
5	40249535	0.6555442
5	40249536	0.841421
5	40249544	0.7491915
5	40249548	0.8299304
5	40249568	0.1654176
5	40249569	0.187864
5	40249593	0.07671319
5	40249616	0.256524
5	40249672	0.3961508
5	40249704	0.714892
5	40249718	0.4396983
5	40249734	0.4782131
5	40249743	0.4497368
5	40249763	0.3479169
5	40249770	0.4126842
5	40249797	0.4920292
5	40249823	0.3185439
5	40249834	0.4113397
5	40249854	0.2819868
5	40249866	0.6444938
5	40249901	0.2875271
5	40249902	0.113013
5	40249908	0.8378045
5	40249910	0.4474445
5	40249935	0.9624142
5	40249968	0.104166
5	40249974	0.07235695
5	40249982	0.05234369
5	40250013	0.4754186
5	40250033	0.704744
5	40250034	0.1864827
5	40250050	0.1943767
5	40250059	0.1956752
5	40250078	0.7765278
5	40250083	0.8056617
5	40250118	0.8481275
5	40250272	0.1628235
5	40250273	0.1296273
5	40250281	0.9142833
5	40250309	0.9415406
5	40250351	0.9415406
5	40250593	0.6796068
5	40250650	0.6633398
5	40250692	0.9415406
5	40250741	0.4412429
5	40250776	0.8072268
5	40250847	0.9415406
5	40250872	0.5790851
5	40250936	0.5790851
5	40250937	0.5941956
5	40250939	0.5941956
5	40250994	0.7929977
5	40251075	0.9293555
5	40251115	0.6031903
5	40251154	0.4375186
5	40251239	0.1010052
5	40251300	0.9589937
5	40251332	0.8760265
5	40251349	0.05090266
5	40251366	0.84159
5	40251393	0.30084
5	40251406	0.107758
5	40251414	0.4774341
5	40251415	0.2180706
5	40251417	0.984574
5	40251418	0.7587975
5	40251456	0.8257767
5	40251479	0.7632159
5	40251511	0.3346561
5	40251543	0.8951551
5	40251559	0.9224488
5	40251583	0.9451373
5	40251609	0.158002
5	40251616	0.5787452
5	40251707	0.5430955
5	40251716	0.5245868
5	40251722	0.3513825
5	40251733	0.7201989
5	40251735	0.7003633
5	40251741	0.5957908
5	40251809	0.5881763
5	40251811	0.2233413
5	40251846	0.3867898
5	40251983	0.6796068
5	40252122	0.5334748
5	40252375	0.923985
5	40252416	0.448389
5	40252552	0.5241993
5	40252585	0.5318638
5	40252587	0.78958
5	40252647	0.5216218
5	40252673	0.06302706
5	40252729	0.7786569
5	40252731	0.7302977
5	40252734	0.7302977
5	40252775	0.4197277
5	40252776	0.8925128
5	40252793	0.6911315
5	40252794	0.5026955
5	40252798	0.7488982
5	40252815	0.5789944
5	40252847	0.6794016
5	40252875	0.9308602
5	40252876	0.7375975
5	40252878	0.6137433
5	40252885	0.05213098
5	40252931	0.5629342
5	40252939	0.1486528
5	40252971	0.9224597
5	40252977	0.6137433
5	40252997	0.3594436
5	40253010	0.2148406
5	40253015	0.9274063
5	40253025	0.6137433
5	40253033	0.3542369
5	40253040	0.4547679
5	40253050	0.4705402
5	40253057	0.4294892
5	40253064	0.5418565
5	40253076	0.785365
5	40253077	0.6574832
5	40253095	0.8813815
5	40253103	0.892554
5	40253110	0.7123239
5	40253111	0.525354
5	40253119	0.1017666
5	40253130	0.4552457
5	40253131	0.4294892
5	40253144	0.4546587
5	40253164	0.360091
5	40253171	0.6471719
5	40253183	0.6922616
5	40253189	0.5361927
5	40253195	0.6257898
5	40253209	0.2289548
5	40253216	0.5072206
5	40253239	0.1349503
5	40253246	0.5153775
5	40253252	0.03153723
5	40253264	0.2563099
5	40253280	0.8735281
5	40253295	0.735874
5	40253296	0.08700098
5	40253308	0.8894866
5	40253319	0.8308082
5	40253328	0.2850095
5	40253329	0.02508287
5	40253334	0.06229307
5	40253348	0.1814655
5	40253360	0.07731695
5	40253369	0.005515789
5	40253372	0.08839459
5	40253380	0.930564
5	40253390	0.5013893
5	40253401	0.09941956
5	40253421	0.7404866
5	40253444	0.497379
5	40253469	0.1411609
5	40253522	0.9415406
5	40253592	0.5471536
5	40253681	0.2522978
5	40253791	0.583315
5	40253844	0.1070797
5	40253864	0.411203
5	40253991	0.6141471
5	40254018	0.8313373
5	40254204	0.8392569
5	40254260	0.9505158
5	40254351	0.4331844
5	40254804	0.2635366
5	40254817	0.2892727
5	40254818	0.3481848
5	40254849	0.3205447
5	40254853	0.323324
5	40254920	0.4619867
5	40254949	0.619113
5	40254955	0.08021846
5	40254967	0.1373609
5	40254983	0.9651192
5	40254989	0.4060858
5	40255005	0.3997607
5	40255150	0.4267397
5	40255166	0.7714589
5	40255191	0.1065238
5	40255239	0.1561796
5	40255535	0.05195114
5	40256208	0.9519163
5	40256294	0.474744
5	40256352	0.9415406
5	40256620	0.6141471
5	40256919	0.1616169
5	40257526	0.3972828
5	40257720	0.680585
5	40257843	0.4523686
5	40257889	0.1530403
5	40257903	0.4151485
5	40258350	0.6164503
5	40258356	0.8965646
5	40258867	0.6164503
5	40258994	0.474744
5	40259293	0.3510574
5	40259309	0.336382
5	40259318	0.336382
5	40259323	0.336382
5	40259342	0.336382
5	40259364	0.4047975
5	40259370	0.8943959
5	40259378	0.8943959
5	40259587	0.9415406
5	40259612	0.499145
5	40259627	0.4777607
5	40259630	0.3349803
5	40259635	0.3349803
5	40259638	0.4777607
5	40259646	0.1717022
5	40259655	0.1702689
5	40259669	0.1862776
5	40259671	0.09731881
5	40259672	0.09731881
5	40259673	0.864953
5	40259677	0.2454799
5	40259684	0.3235792
5	40259710	0.1496288
5	40259719	0.2319008
5	40259720	0.2052591
5	40259734	0.5001035
5	40259735	0.5001035
5	40259745	0.6479449
5	40259754	0.3126183
5	40259760	0.5784862
5	40259797	0.5948385
5	40259859	0.6141471
5	40259920	0.3027061
5	40259921	0.4908439
5	40259941	0.3522046
5	40259950	0.6719411
5	40259959	0.7722327
5	40259976	0.780608
5	40259985	0.3965917
5	40259989	0.7102049
5	40260141	0.3074649
5	40260158	0.3074649
5	40260164	0.3596308
5	40260165	0.3074649
5	40260179	0.5948385
5	40260190	0.5231008
5	40260199	0.3681127
5	40260603	0.7182809
5	40260605	0.7222358
5	40260626	0.9310851
5	40260842	0.9415406
5	40261014	0.6026375
5	40261214	0.8636594
5	40261239	0.08814425
5	40261393	0.6026375
5	40261552	0.7082573
5	40261632	0.4629701
5	40261751	0.8315151
5	40261885	0.6896245
5	40262133	0.9415406
5	40262719	0.0785483
5	40262775	0.502385
5	40263262	0.9415406
5	40263411	0.6796068
5	40263922	0.5772808
5	40264035	0.7199943
5	40264117	0.474744
5	40264439	0.3972828
5	40264544	0.1381684
5	40264563	0.3960311
5	40265064	0.0785483
5	40265344	0.474744
5	40265602	0.5254979
5	40265633	0.6141471
5	40265938	0.77929
5	40266118	0.6164503
5	40266429	0.5136303
5	40266472	0.7866739
5	40266492	0.3869663
5	40266612	0.5772808
5	40269346	0.9415406
5	40270254	0.6525213
5	40270501	0.5337159
5	40270927	0.1556766
5	40271399	0.08814425
5	40271608	0.8393752
5	40272511	0.4218334
5	40272674	0.3588375
5	40272716	0.4698348
5	40272823	0.6164503
5	40272860	0.6748223
5	40272874	0.9690538
5	40272923	0.9975375
5	40272995	0.6431679
5	40273047	0.1503381
5	40273057	0.9944966
5	40273147	0.7226726
5	40273372	0.1616169
5	40273766	0.7631068
5	40274014	0.5833316
5	40274204	0.3972828
5	40274288	0.4958293
5	40274399	0.7108761
5	40274544	0.972036
5	40274548	0.7866739
5	40274627	0.6896245
5	40274648	0.9697232
5	40274699	0.5312805
5	40274879	0.7155602
5	40274998	0.4617283
5	40275066	0.5984998
5	40275074	0.7398127
5	40275138	0.7025485
5	40275233	0.3869819
5	40275603	0.5345404
5	40275604	0.474744
5	40275924	0.6164503
5	40276281	0.9505158
5	40276423	0.4340082
5	40276608	0.5744416
5	40276820	0.6141471
5	40277688	0.9415406
5	40278947	0.9415406
5	40279357	0.1000474
5	40280196	0.6164503
5	40280276	0.5136303
5	40281384	0.5214729
5	40281774	0.122602
5	40282002	0.01980823
5	40282066	0.442762
5	40282095	0.1755264
5	40282096	0.4216528
5	40282194	0.2496281
5	40282213	0.2011131
5	40282289	0.8637464
5	40282303	0.1843118
5	40282327	0.3012736
5	40282339	0.8203415
5	40282377	0.05676324
5	40282381	0.8280001
5	40282454	0.5252809
5	40282493	0.7652542
5	40282604	0.1618512
5	40282651	0.6117428
5	40283057	0.9415406
5	40283095	0.6141471
5	40283689	0.8125864
5	40283728	0.2582196
5	40284295	0.9870266
5	40285521	0.1070797
5	40286419	0.687312
5	40286595	0.9415406
5	40286625	0.09417845
5	40286919	0.1402328
5	40286939	0.5959553
5	40287520	0.6093016
5	40287774	0.9415406
5	40287923	0.6796068
5	40287963	0.7866739
5	40287974	0.6655539
5	40287999	0.411203
5	40288274	0.1890678
5	40288475	0.09389261
5	40288556	0.04711785
5	40288653	0.4574214
5	40288722	0.02215417
5	40288733	0.8716161
5	40289044	0.5909754
5	40289068	0.9592792
5	40289338	0.230786
5	40289487	0.5770939
5	40289869	0.6083004
5	40289886	0.5141847
5	40289933	0.5141847
5	40290048	0.4065754
5	40290126	0.4021136
5	40290196	0.6018713
5	40290306	0.4054971
5	40290386	0.5528347
5	40290415	0.4054971
5	40290572	0.972665
5	40290649	0.6570221
5	40290774	0.6527269
5	40290910	0.1488658
5	40290964	0.4865626
5	40290966	0.6949077
5	40291247	0.9869026
5	40291260	0.6318223
5	40291321	0.9783592
5	40291513	0.7631068
5	40291519	0.7631068
5	40291551	0.9592792
5	40292039	0.208373
5	40292640	0.225702
5	40292651	0.1458273
5	40293376	0.9592792
5	40293563	0.6018713
5	40293745	0.4629504
5	40293953	0.9932056
5	40294225	0.1144393
5	40294284	0.5792788
5	40294323	0.9592792
5	40294465	0.5909754
5	40294473	0.5909754
5	40294588	0.6018713
5	40294773	0.3858509
5	40294780	0.9584469
5	40294902	0.2924161
5	40295032	0.6598208
5	40295084	0.9741765
5	40295087	0.385913
5	40295175	0.6185264
5	40295262	0.9242612
5	40295292	0.02536069
5	40295375	0.2679833
5	40295417	0.6980341
5	40295436	0.4543423
5	40295449	0.1617235
5	40295548	0.4476979
5	40296021	0.6851035
5	40296570	0.01192383
5	40296630	0.05812252
5	40297029	0.9415406
5	40297063	0.9415406
5	40297093	0.7713882
5	40297241	0.8895282
5	40297448	0.794759
5	40297682	0.4501253
5	40297804	0.5629342
5	40297837	0.9894079
5	40298050	0.2211189
5	40298203	0.3443734
5	40298258	0.9881203
5	40298476	0.1181264
5	40298545	0.4213366
5	40298599	0.5591465
5	40299220	0.1110376
5	40299342	0.8840968
5	40299520	0.8455164
5	40299792	0.9919177
5	40299903	0.9415406
5	40300087	0.6164503
5	40300351	0.1861898
5	40300355	0.8195069
5	40300849	0.7150045
5	40301030	0.8079057
5	40301132	0.9452189
5	40301788	0.4149017
5	40301902	0.3576668
5	40302190	0.8433454
5	40302344	0.5633183
5	40302359	0.4473244
5	40302434	0.2108933
5	40302602	0.9187285
5	40302639	0.9584568
5	40302652	0.6930987
5	40302674	0.6375582
5	40302676	0.7848093
5	40302683	0.7562618
5	40302685	0.7562618
5	40302939	0.06910583
5	40303198	0.680585
5	40303407	0.6018287
5	40303425	0.1519889
5	40303742	0.8978365
5	40303828	0.4353021
5	40303840	0.8938114
5	40303965	0.2271771
5	40303969	0.5418395
5	40304017	0.8244857
5	40304048	0.46442
5	40304054	0.9612565
5	40304062	0.5825258
5	40304090	0.5841715
5	40304095	0.5911809
5	40304133	0.7752552
5	40304743	0.8990878
5	40304754	0.1184805
5	40305070	0.8614428
5	40305182	0.8899083
5	40305253	0.6164503
5	40305289	0.9415406
5	40305350	0.6164503
5	40305385	0.6164503
5	40305401	0.9415406
5	40305430	0.6164503
5	40305769	0.6635712
5	40305833	0.6796068
5	40305897	0.6141471
5	40306107	0.4427834
5	40306128	0.6796068
5	40306231	0.6295495
5	40306421	0.3790863
5	40307275	0.6074244
5	40307276	0.6074244
5	40307286	0.3888554
5	40307308	0.5909754
5	40307789	0.674902
5	40307865	0.3441127
5	40308116	0.9369762
5	40308315	0.01366464
5	40308576	0.7003241
5	40308617	0.1176205
5	40308977	0.9655325
5	40308979	0.9696046
5	40309020	0.9655325
5	40309115	0.9315849
5	40309245	0.6245533
5	40309576	0.1550524
5	40309710	0.6245533
5	40309712	0.6245533
5	40309842	0.9425656
5	40309870	0.9693334
5	40310565	0.7501733
5	40310629	0.8549491
5	40310675	0.7107666
5	40310676	0.8549491
5	40310732	0.5495663
5	40310838	0.9576587
5	40311409	0.4940768
5	40311535	0.7840838
5	40312125	0.4514141
5	40312146	0.3923276
5	40312258	0.6288983
5	40312451	0.9315849
5	40312468	0.4428065
5	40312927	0.5743896
5	40313243	0.8668646
5	40313245	0.1550524
5	40313318	0.6935431
5	40313429	0.6883307
5	40313537	0.9449169
5	40314043	0.8213907
5	40314067	0.7448405
5	40314180	0.1901444
5	40314185	0.9631218
5	40314268	0.38985
5	40314428	0.07231441
5	40315109	0.963875
5	40315204	0.6067369
5	40315282	0.6091398
5	40315287	0.6091398
5	40315314	0.3357654
5	40315451	0.9415406
5	40315591	0.680241
5	40315735	0.8481275
5	40316014	0.923985
5	40316377	0.1070797
5	40316665	0.8313373
5	40316812	0.6141471
5	40316872	0.9415406
5	40316926	0.6018287
5	40316958	0.1303865
5	40316977	0.7286423
5	40316980	0.1671105
5	40317029	0.8431338
5	40317226	0.9565322
5	40317305	0.9415406
5	40317430	0.6340687
5	40317474	0.5430297
5	40317789	0.2031903
5	40317863	0.7096609
5	40317937	0.07771821
5	40317953	0.773793
5	40318096	0.6026702
5	40318123	0.9514277
5	40318175	0.08678994
5	40318271	0.9879094
5	40318284	0.9415406
5	40318367	0.09498576
5	40318375	0.4412429
5	40318584	0.7108761
5	40318662	0.9415406
5	40318750	0.8481275
5	40318776	0.1484006
5	40318810	0.322414
5	40318855	0.4547247
5	40319003	0.9415406
5	40319006	0.9415406
5	40319030	0.9703463
5	40319228	0.3882198
5	40319242	0.77929
5	40319249	0.9415406
5	40319363	0.5082189
5	40319460	0.1038678
5	40319677	0.9415406
5	40319678	0.566998
5	40319688	0.7108761
5	40319766	0.6164503
5	40319791	0.087166
5	40320047	0.834216
5	40320091	0.9598946
5	40320194	0.9750457
5	40320254	0.4983316
5	40320318	0.6164503
5	40320373	0.6164503
5	40320403	0.1070797
5	40320514	0.9121225
5	40320594	0.6164503
5	40320713	0.6449933
5	40320841	0.3695817
5	40320867	0.6210032
5	40321027	0.4180593
5	40321042	0.4170036
5	40321087	0.0785483
5	40321277	0.6896245
5	40321305	0.6164503
5	40321369	0.680585
5	40321406	0.7081115
5	40321452	0.502385
5	40321645	0.9613127
5	40321681	0.7915062
5	40321751	0.9343635
5	40322093	0.6164503
5	40322220	0.06264615
5	40322242	0.6164503
5	40322256	0.9415406
5	40322343	0.6164503
5	40322403	0.474744
5	40322538	0.4973643
5	40322836	0.3972828
5	40322899	0.08569464
5	40322907	0.9415406
5	40323000	0.8974407
5	40323432	0.07076511
5	40323485	0.6141471
5	40324144	0.680241
5	40324350	0.680241
5	40324512	0.4333267
5	40324822	0.7957703
5	40324868	0.9415406
5	40324906	0.5273306
5	40325028	0.5136303
5	40325815	0.4066977
5	40325955	0.77929
5	40325962	0.1616169
5	40326052	0.6164503
5	40326267	0.923985
5	40326641	0.4697667
5	40326653	0.09935306
5	40326663	0.5772808
5	40326693	0.6498886
5	40326802	0.3972828
5	40326851	0.8313373
5	40327028	0.9509475
5	40327056	0.6086731
5	40327232	0.6172346
5	40327234	0.09484389
5	40327307	0.6086731
5	40327323	0.9509475
5	40327416	0.474744
5	40327433	0.3960311
5	40327546	0.6141471
5	40327572	0.9415406
5	40327747	0.5704968
5	40327761	0.6174453
5	40327794	0.6687489
5	40327823	0.06524794
5	40327843	0.9964266
5	40327887	0.5468434
5	40327955	0.411131
5	40327957	0.6415201
5	40327969	0.9690538
5	40328030	0.9690538
5	40328104	0.4201854
5	40328234	0.3695817
5	40328346	0.7866739
5	40328363	0.8951181
5	40328395	0.9431879
5	40328431	0.7783758
5	40328452	0.9920732
5	40328536	0.6018287
5	40328978	0.6141471
5	40329064	0.3972828
5	40329096	0.9415406
5	40329341	0.5482079
5	40329342	0.4376311
5	40329490	0.3960311
5	40329518	0.6164503
5	40329652	0.9415406
5	40329869	0.8921544
5	40329974	0.1831441
5	40330090	0.3960311
5	40330264	0.7108761
5	40330289	0.6141471
5	40330499	0.6796068
5	40330544	0.7447499
5	40330626	0.9415406
5	40330647	0.8038055
5	40330783	0.5641911
5	40330859	0.5254426
5	40330902	0.6787863
5	40330917	0.8735484
5	40330971	0.6822374
5	40330974	0.1668407
5	40331082	0.9953663
5	40331143	0.8956903
5	40331163	0.3576668
5	40331264	0.6141471
5	40331266	0.77929
5	40331321	0.4478038
5	40331425	0.0785483
5	40331483	0.7866739
5	40331975	0.367754
5	40332164	0.942839
5	40332420	0.6796068
5	40332619	0.4376311
5	40332646	0.3972828
5	40332718	0.4376311
5	40332916	0.7808754
5	40333002	0.680241
5	40333032	0.680241
5	40333220	0.1780708
5	40333257	0.9415406
5	40333301	0.5629342
5	40333356	0.5209991
5	40333362	0.4892716
5	40333507	0.6164503
5	40333522	0.537671
5	40333523	0.9415406
5	40333537	0.6796068
5	40333658	0.9415406
5	40333733	0.1197942
5	40333826	0.087166
5	40333829	0.9415406
5	40333947	0.9415406
5	40333970	0.5167282
5	40334023	0.087166
5	40334074	0.1747888
5	40334109	0.1303865
5	40334123	0.9415406
5	40334214	0.6164503
5	40334227	0.680241
5	40334252	0.9415406
5	40334452	0.0785483
5	40334661	0.3006807
5	40334764	0.3972828
5	40334777	0.9415406
5	40334797	0.6141471
5	40334848	0.7196833
5	40334882	0.6018287
5	40334938	0.3674205
5	40334962	0.6141471
5	40334970	0.9415406
5	40334977	0.6141471
5	40334992	0.680241
5	40335135	0.6164503
5	40335429	0.7065117
5	40335470	0.9415406
5	40335520	0.1070797
5	40335792	0.1381684
5	40336198	0.7239446
5	40336215	0.7322938
5	40336343	0.8009026
5	40336345	0.7529167
5	40336354	0.6155001
5	40336355	0.9696886
5	40336424	0.9901061
5	40336431	0.1805321
5	40336520	0.158815
5	40336557	0.9133031
5	40336587	0.7183785
5	40336645	0.2104151
5	40336679	0.912264
5	40336702	0.5551923
5	40336778	0.8655545
5	40336805	0.935427
5	40336840	0.4441845
5	40336846	0.7337018
5	40336877	0.9415406
5	40337133	0.8000617
5	40337875	0.6164503
5	40337922	0.0785483
5	40337927	0.3972828
5	40338059	0.680585
5	40338149	0.6141471
5	40338639	0.6164503
5	40338644	0.3960311
5	40338652	0.6141471
5	40338712	0.5629342
5	40338879	0.6164503
5	40338907	0.9415406
5	40339032	0.3925656
5	40339041	0.2396489
5	40339053	0.6796068
5	40339220	0.5490798
5	40339338	0.3775988
5	40339505	0.1381684
5	40339600	0.9415406
5	40339721	0.1747888
5	40339758	0.9415406
5	40340088	0.4906884
5	40340154	0.3972828
5	40340262	0.502385
5	40340425	0.6831178
5	40340647	0.8782269
5	40340687	0.7912049
5	40340732	0.3463612
5	40340763	0.0307326
5	40340789	0.7813334
5	40340811	0.8825244
5	40340822	0.7491231
5	40340837	0.05385634
5	40340850	0.5629342
5	40340871	0.3366419
5	40340916	0.4622051
5	40340920	0.5530116
5	40340933	0.3772367
5	40340935	0.5195405
5	40340936	0.5559362
5	40340948	0.7658381
5	40340979	0.8637058
5	40341009	0.8298271
5	40341037	0.5571774
5	40341051	0.8552298
5	40341073	0.5134505
5	40341091	0.6460864
5	40341092	0.6002479
5	40341121	0.8339495
5	40341210	0.594224
5	40341214	0.9752326
5	40341222	0.796412
5	40341386	0.5148559
5	40341496	0.988618
5	40341519	0.4144407
5	40341586	0.9415406
5	40341655	0.7704392
5	40341685	0.1804432
5	40341721	0.4495834
5	40341731	0.06111654
5	40341777	0.6141471
5	40342116	0.6037846
5	40342178	0.4015739
5	40342448	0.08803437
5	40342517	0.601297
5	40342606	0.1616169
5	40342670	0.474744
5	40342772	0.3960311
5	40342806	0.2288182
5	40342831	0.8636594
5	40342843	0.7108761
5	40342864	0.9415406
5	40342893	0.5973099
5	40342994	0.6141471
5	40343021	0.4066977
5	40343133	0.6164503
5	40343153	0.4340082
5	40343266	0.522583
5	40343280	0.9747122
5	40343303	0.8344627
5	40343315	0.4560983
5	40343329	0.9747122
5	40343429	0.6641979
5	40343637	0.5667305
5	40343648	0.7543486
5	40343662	0.1450457
5	40343666	0.8318822
5	40343763	0.5746876
5	40343775	0.8241193
5	40343798	0.4433724
5	40343821	0.1014583
5	40343843	0.8474533
5	40343877	0.5752305
5	40343878	0.6120666
5	40343887	0.4602388
5	40343918	0.4228304
5	40343955	0.7866739
5	40343986	0.5136303
5	40344003	0.9415406
5	40344066	0.7927706
5	40344113	0.08361728
5	40344124	0.9415406
5	40344153	0.35292
5	40344166	0.2965739
5	40344169	0.5092338
5	40344204	0.4781837
5	40344230	0.7452446
5	40344235	0.8713407
5	40344252	0.4578789
5	40344275	0.3517246
5	40344299	0.968996
5	40344450	0.771034
5	40344462	0.8402237
5	40344485	0.864953
5	40344487	0.9105607
5	40344574	0.9754948
5	40344584	0.7432731
5	40344585	0.7432731
5	40344692	0.5795609
5	40344733	0.4202265
5	40344779	0.4467498
5	40344825	0.06541633
5	40344861	0.6164503
5	40344916	0.8137873
5	40344936	0.6729279
5	40345107	0.5912414
5	40345124	0.5744416
5	40345240	0.8433725
5	40345270	0.680241
5	40345475	0.9415406
5	40345500	0.781691
5	40345549	0.864953
5	40345550	0.9130826
5	40345619	0.6038155
5	40345643	0.9577156
5	40345645	0.1736774
5	40345675	0.07996362
5	40345679	0.6904069
5	40345701	0.9920482
5	40345747	0.6564032
5	40345803	0.06461764
5	40345847	0.8703145
5	40345877	0.6579935
5	40345918	0.3714007
5	40345986	0.8554332
5	40346076	0.07063978
5	40346133	0.5161473
5	40346154	0.411203
5	40346185	0.9415406
5	40346191	0.6164503
5	40346210	0.6854957
5	40346220	0.9415406
5	40346413	0.7973873
5	40346606	0.378279
5	40346615	0.09182591
5	40346656	0.5470366
5	40346752	0.8433454
5	40346757	0.8433454
5	40347129	0.3116841
5	40347152	0.1438562
5	40347206	0.1688644
5	40347216	0.7626986
5	40347243	0.2465164
5	40347255	0.7337993
5	40347257	0.03267228
5	40347345	0.5990217
5	40347497	0.9415406
5	40347605	0.9415406
5	40347828	0.1547842
5	40347845	0.9505158
5	40347923	0.6026375
5	40348034	0.5808509
5	40348309	0.9415406
5	40348413	0.6164503
5	40348460	0.7507988
5	40348476	0.6141471
5	40348480	0.6141471
5	40348714	0.7370322
5	40348743	0.9358727
5	40348769	0.9878788
5	40348969	0.6164503
5	40349011	0.9415406
5	40349050	0.3972828
5	40349098	0.1070797
5	40349124	0.77929
5	40349145	0.3972828
5	40349263	0.2343479
5	40349275	0.2908749
5	40349281	0.8018929
5	40349331	0.1070797
5	40349332	0.77929
5	40349524	0.3820299
5	40349674	0.7741826
5	40350027	0.803137
5	40350056	0.6509265
5	40350106	0.7182437
5	40350176	0.420547
5	40350187	0.4733378
5	40350348	0.3695817
5	40350375	0.4965418
5	40350507	0.6509265
5	40350655	0.9839535
5	40350722	0.6748223
5	40350757	0.9776935
5	40350786	0.988618
5	40351006	0.9747122
5	40351058	0.1211232
5	40351059	0.1211232
5	40351083	0.4467614
5	40351100	0.4449666
5	40351112	0.9587547
5	40351128	0.93595
5	40351157	0.08240311
5	40351182	0.93595
5	40351188	0.93595
5	40351217	0.2271127
5	40351252	0.944945
5	40351281	0.8058941
5	40351354	0.6206561
5	40351582	0.1021662
5	40351592	0.1336227
5	40351595	0.08440309
5	40351626	0.1894564
5	40351642	0.195514
5	40351644	0.8063737
5	40351698	0.7224297
5	40351762	0.8648361
5	40351788	0.8314174
5	40351808	0.1214399
5	40351866	0.3394323
5	40351908	0.06819649
5	40352005	0.8676377
5	40352007	0.7652409
5	40352079	0.8596603
5	40352130	0.4695999
5	40352170	0.9693253
5	40352186	0.6790637
5	40352199	0.1328607
5	40352241	0.6206561
5	40352456	0.944945
5	40352611	0.5986793
5	40352629	0.5135608
5	40352654	0.07416489
5	40352679	0.6206561
5	40352944	0.93595
5	40353070	0.8664202
5	40353090	0.07416489
5	40353123	0.3674205
5	40353253	0.1445165
5	40353332	0.6051791
5	40353344	0.1745331
5	40353350	0.4651017
5	40353709	0.6204564
5	40353989	0.93595
5	40354063	0.93595
5	40354106	0.6843253
5	40354147	0.07416489
5	40354267	0.93595
5	40354297	0.2278273
5	40354325	0.2193325
5	40354504	0.6206561
5	40354775	0.5686789
5	40354777	0.6204564
5	40354834	0.5997933
5	40354970	0.93595
5	40354978	0.7839055
5	40355001	0.5945095
5	40355036	0.1598907
5	40355184	0.93595
5	40355349	0.6206561
5	40355441	0.08444453
5	40355453	0.4695999
5	40355602	0.93595
5	40355772	0.4881186
5	40356000	0.77929
5	40356116	0.9415406
5	40356202	0.6141471
5	40356295	0.6141471
5	40356301	0.474744
5	40356361	0.77929
5	40356424	0.1689937
5	40356470	0.9598946
5	40356578	0.6164503
5	40356597	0.9322281
5	40356757	0.1000474
5	40356770	0.6255844
5	40356970	0.6141471
5	40357065	0.2154677
5	40357082	0.6044634
5	40357131	0.474744
5	40357169	0.1070797
5	40357202	0.9415406
5	40357218	0.1616169
5	40357258	0.7108761
5	40357265	0.6164503
5	40357455	0.1070797
5	40357462	0.77929
5	40357985	0.6164503
5	40358066	0.7108761
5	40358175	0.6164503
5	40358234	0.628483
5	40358371	0.1381684
5	40358472	0.6164503
5	40358737	0.3960311
5	40358775	0.6164503
5	40358943	0.40953
5	40359008	0.6164503
5	40359197	0.6141471
5	40359266	0.9415406
5	40359422	0.6164503
5	40359797	0.08814425
5	40359821	0.08521654
5	40359972	0.6141471
5	40360062	0.8313373
5	40360131	0.6141471
5	40360252	0.0785483
5	40360395	0.6141471
5	40360572	0.4375186
5	40360601	0.9415406
5	40360603	0.9415406
5	40360689	0.844961
5	40360703	0.803445
5	40360762	0.9415406
5	40360798	0.6533451
5	40360897	0.9415406
5	40360941	0.1148111
5	40361081	0.9140304
5	40361226	0.8939166
5	40361483	0.8816057
5	40361587	0.9415406
5	40361631	0.77929
5	40361640	0.502385
5	40361674	0.3972828
5	40361681	0.7874898
5	40361682	0.1381684
5	40361786	0.9415406
5	40361907	0.71576
5	40361942	0.9415406
5	40362093	0.9415406
5	40362213	0.9415406
5	40362315	0.6164503
5	40362325	0.9415406
5	40362674	0.6164503
5	40362908	0.3972828
5	40362914	0.6164503
5	40363142	0.7369053
5	40363182	0.7369053
5	40363242	0.6164503
5	40363649	0.9415406
5	40363650	0.6164503
5	40363760	0.6141471
5	40364103	0.3972828
5	40364174	0.680241
5	40364235	0.0785483
5	40364371	0.6141471
5	40364462	0.1100306
5	40364536	0.5457218
5	40364612	0.7649948
5	40364808	0.9842479
5	40364835	0.77929
5	40364927	0.1864564
5	40364939	0.6141471
5	40364970	0.6141471
5	40364997	0.6141471
5	40365149	0.77929
5	40365203	0.9415406
5	40365691	0.6164503
5	40365707	0.9415406
5	40365875	0.474744
5	40365959	0.787807
5	40365979	0.7866739
5	40365996	0.7327336
5	40365997	0.680241
5	40366035	0.6656444
5	40366086	0.1616169
5	40366419	0.9415406
5	40366803	0.680241
5	40366842	0.6141471
5	40366991	0.6164503
5	40367013	0.6141471
5	40367026	0.1303865
5	40367033	0.5432968
5	40367231	0.923985
5	40367409	0.6164503
5	40367554	0.5273306
5	40367590	0.3972828
5	40367595	0.8313373
5	40367678	0.6141471
5	40367721	0.6164503
5	40367772	0.6164503
5	40367840	0.7108761
5	40367852	0.6141471
5	40368081	0.680585
5	40368082	0.6164503
5	40368096	0.6164503
5	40368316	0.6308768
5	40368323	0.2421198
5	40368330	0.3898827
5	40368331	0.314107
5	40368359	0.2240084
5	40368370	0.1099657
5	40368393	0.1361038
5	40368394	0.02705229
5	40368582	0.9269379
5	40368612	0.9231989
5	40368659	0.9415406
5	40368678	0.2434082
5	40368807	0.4211823
5	40368851	0.1616169
5	40368994	0.4432128
5	40369016	0.3147742
5	40369048	0.3561584
5	40369080	0.2156202
5	40369133	0.357371
5	40369136	0.3705025
5	40369137	0.3726198
5	40369159	0.7077328
5	40369170	0.8698022
5	40369184	0.2436344
5	40369204	0.9488057
5	40369239	0.4731234
5	40369254	0.526866
5	40369267	0.5040025
5	40369312	0.6164503
5	40369384	0.6164503
5	40369762	0.6164503
5	40369892	0.2224365
5	40370180	0.6092133
5	40370189	0.6114943
5	40370552	0.1000474
5	40370564	0.6141471
5	40370581	0.3960311
5	40370674	0.93595
5	40371001	0.6164503
5	40371100	0.4069356
5	40371119	0.7622451
5	40371207	0.9944966
5	40371216	0.9882456
5	40371367	0.17621
5	40371528	0.6141471
5	40371646	0.5254506
5	40371829	0.1381684
5	40371861	0.7630248
5	40371950	0.5490798
5	40372033	0.92606
5	40372059	0.9415406
5	40372250	0.9448594
5	40372384	0.8014451
5	40372621	0.6295495
5	40372959	0.9415406
5	40373025	0.6164503
5	40373310	0.1303865
5	40373336	0.9415406
5	40373371	0.923985
5	40373376	0.6295495
5	40373631	0.4203296
5	40373791	0.9415406
5	40373893	0.1616169
5	40374261	0.6141471
5	40374550	0.6141471
5	40374605	0.9415406
5	40374887	0.3960311
5	40374908	0.3972828
5	40375097	0.4066977
5	40375116	0.3039949
5	40375156	0.9415406
5	40375161	0.77929
5	40375290	0.77929
5	40375590	0.3960311
5	40375921	0.5273306
5	40376080	0.6031903
5	40376092	0.6026375
5	40376160	0.8475109
5	40376172	0.1325634
5	40376249	0.6295495
5	40376265	0.4697667
5	40376318	0.9750291
5	40376335	0.5292897
5	40376471	0.6761373
5	40376548	0.4909216
5	40376554	0.6808327
5	40376568	0.7773182
5	40376572	0.5547682
5	40376592	0.46416
5	40376650	0.9341392
5	40376651	0.7838563
5	40376701	0.7541696
5	40376707	0.2466833
5	40376737	0.883816
5	40376759	0.6986659
5	40376782	0.3412487
5	40376842	0.6962437
5	40376852	0.6962437
5	40376968	0.9415406
5	40377007	0.8808523
5	40377214	0.6524251
5	40377251	0.7890773
5	40377282	0.7890773
5	40377321	0.6141471
5	40377441	0.77929
5	40377442	0.4478038
5	40377504	0.459536
5	40377514	0.5952789
5	40377534	0.1200225
5	40377599	0.6164503
5	40377617	0.3960311
5	40377752	0.8119734
5	40377770	0.2201445
5	40377970	0.2396489
5	40378158	0.8536401
5	40378272	0.2149903
5	40378379	0.6141471
5	40378381	0.6141471
5	40378391	0.8331795
5	40378393	0.7349511
5	40378443	0.880527
5	40378545	0.8236523
5	40378554	0.753429
5	40378596	0.9415406
5	40378598	0.6796068
5	40378633	0.7606625
5	40378642	0.9415406
5	40378694	0.6164503
5	40378779	0.680241
5	40378809	0.680241
5	40378825	0.686991
5	40378828	0.9327913
5	40378981	0.6164503
5	40379042	0.1747888
5	40379097	0.6164503
5	40379182	0.5445818
5	40379221	0.853177
5	40379294	0.8656549
5	40379344	0.2265256
5	40382677	0.86757
5	40383954	0.07933808
5	40384704	0.9971313
5	40388790	0.7382643
5	40388816	0.7613707
5	40388861	0.6539153
5	40388972	0.6109386
5	40388991	0.2582484
5	40389052	0.07171268
5	40389323	0.5744416
5	40389347	0.9818392
5	40389353	0.6551149
5	40389536	0.7182437
5	40389621	0.5772808
5	40389724	0.77929
5	40389813	0.5475134
5	40389872	0.4390407
5	40390180	0.6669672
5	40390244	0.1640525
5	40390289	0.1879254
5	40390434	0.5676263
5	40390475	0.5790851
5	40390553	0.5941956
5	40390569	0.6590143
5	40390645	0.990141
5	40390664	0.1515821
5	40390766	0.9415406
5	40390830	0.1381684
5	40390972	0.9368349
5	40391003	0.77929
5	40391100	0.6141471
5	40391179	0.63032
5	40391183	0.5705399
5	40391235	0.1217263
5	40391303	0.6141471
5	40391321	0.7831263
5	40391339	0.6509991
5	40391351	0.789439
5	40391393	0.1456542
5	40391394	0.2930086
5	40391395	0.9762897
5	40391398	0.1700018
5	40391419	0.4006022
5	40391433	0.1054415
5	40391434	0.2180229
5	40391438	0.805019
5	40391442	0.5260809
5	40391453	0.3311535
5	40391455	0.6236591
5	40391456	0.4500563
5	40391459	0.4924282
5	40391470	0.823528
5	40391495	0.9326005
5	40391528	0.7932873
5	40391556	0.7142091
5	40391605	0.3618139
5	40391630	0.3351617
5	40391634	0.359704
5	40391638	0.7487021
5	40391657	0.7468952
5	40391667	0.6795114
5	40391712	0.1627449
5	40391714	0.02904805
5	40391771	0.0536852
5	40391810	0.3576668
5	40391904	0.6164503
5	40391963	0.4328602
5	40392050	0.6932395
5	40392261	0.9537512
5	40392339	0.2130127
5	40392349	0.9415406
5	40392364	0.6164503
5	40392491	0.4515594
5	40392576	0.7866739
5	40392581	0.08678994
5	40392605	0.06541633
5	40392618	0.06541633
5	40392711	0.1547842
5	40392737	0.4412429
5	40392995	0.5959553
5	40393163	0.1303865
5	40393173	0.4672901
5	40393191	0.960422
5	40393236	0.7865822
5	40393269	0.7191055
5	40393362	0.9923761
5	40393370	0.6164503
5	40393474	0.6141471
5	40393516	0.149236
5	40393712	0.7629007
5	40393826	0.4145195
5	40393868	0.3972828
5	40393940	0.8078071
5	40394006	0.1351246
5	40394108	0.7639969
5	40394135	0.787807
5	40394160	0.6141471
5	40394170	0.502385
5	40394322	0.9415406
5	40394344	0.6018287
5	40394414	0.474744
5	40394728	0.6141471
5	40394786	0.8796809
5	40394906	0.474744
5	40394909	0.6164503
5	40394944	0.9415406
5	40395108	0.8313373
5	40395178	0.1616169
5	40395359	0.3972828
5	40395435	0.3748401
5	40395623	0.4478038
5	40395690	0.9415406
5	40395807	0.9714872
5	40395826	0.3900987
5	40395860	0.2072904
5	40395895	0.4057571
5	40395958	0.8539789
5	40395963	0.680241
5	40396041	0.6748342
5	40396085	0.7310045
5	40396145	0.1386987
5	40396188	0.7170594
5	40396370	0.9683365
5	40396498	0.8806297
5	40396538	0.8732647
5	40396618	0.4266943
5	40396669	0.09325642
5	40396744	0.5629342
5	40396954	0.6164503
5	40397302	0.6141471
5	40397424	0.77929
5	40397465	0.6164503
5	40397563	0.6164503
5	40397865	0.6141471
5	40398089	0.4980037
5	40398139	0.1616169
5	40398248	0.2159254
5	40398642	0.1381684
5	40398681	0.9415406
5	40398821	0.6164503
5	40399244	0.3972828
5	40399308	0.6141471
5	40399665	0.3960311
5	40399726	0.8313373
5	40399823	0.9415406
5	40399844	0.474744
5	40400093	0.1070797
5	40400112	0.7745621
5	40400128	0.6026375
5	40400129	0.9505158
5	40400141	0.8012238
5	40400194	0.9415406
5	40400271	0.3960311
5	40400372	0.9415406
5	40400564	0.7536495
5	40400646	0.8794636
5	40400852	0.6141471
5	40400862	0.6141471
5	40401348	0.9598946
5	40401910	0.9415406
5	40401918	0.0785483
5	40401939	0.6164503
5	40402075	0.1912114
5	40402090	0.6164503
5	40402505	0.1001939
5	40402549	0.1616169
5	40402580	0.5319185
5	40402641	0.3954129
5	40402729	0.1000474
5	40402756	0.9415406
5	40402786	0.1303865
5	40402864	0.9415406
5	40402916	0.6164503
5	40402986	0.9634996
5	40403115	0.6164503
5	40403179	0.9415406
5	40403282	0.1864564
5	40403515	0.6204802
5	40403629	0.7729162
5	40403812	0.4396252
5	40403859	0.4523312
5	40403881	0.1568752
5	40403895	0.9598418
5	40404103	0.5558594
5	40404251	0.77929
5	40404297	0.2738501
5	40404319	0.4702596
5	40404487	0.1147657
5	40404622	0.6141471
5	40404701	0.5792616
5	40404705	0.1803218
5	40404804	0.3829882
5	40404823	0.1338995
5	40404885	0.4963442
5	40404895	0.3509592
5	40404950	0.1562432
5	40405031	0.7145313
5	40405038	0.77929
5	40405041	0.6892822
5	40405056	0.6026375
5	40405091	0.4627546
5	40405108	0.5953204
5	40405177	0.7624592
5	40405217	0.3560478
5	40405238	0.1871533
5	40405242	0.8444398
5	40405251	0.4098386
5	40405253	0.02536694
5	40405259	0.07891849
5	40405262	0.5873949
5	40405267	0.8067602
5	40405274	0.1735761
5	40405281	0.2484381
5	40405297	0.9789061
5	40405304	0.2489243
5	40405306	0.9163917
5	40405312	0.5752806
5	40405323	0.4377065
5	40405339	0.419915
5	40405344	0.5749448
5	40405356	0.9549331
5	40405359	0.1631035
5	40405361	0.6240624
5	40405363	0.8125667
5	40405364	0.9556343
5	40405384	0.4357601
5	40405391	0.8425253
5	40405400	0.9833595
5	40405407	0.8745853
5	40405412	0.3372167
5	40405413	0.8685455
5	40405437	0.5771785
5	40405464	0.7042786
5	40405470	0.1741607
5	40405481	0.3543836
5	40405484	0.6581278
5	40405494	0.5111431
5	40405501	0.6257317
5	40405508	0.1319258
5	40405510	0.1583762
5	40405514	0.2870163
5	40405517	0.200125
5	40405518	0.8612447
5	40405557	0.7289292
5	40405562	0.1729785
5	40405565	0.7795834
5	40405580	0.5628129
5	40405588	0.116991
5	40405589	0.6919974
5	40405595	0.7790344
5	40405613	0.5236405
5	40405618	0.1481394
5	40405627	0.8518887
5	40405628	0.5038999
5	40405640	0.9039417
5	40405661	0.4922428
5	40405675	0.6141471
5	40405699	0.9703463
5	40405750	0.6026375
5	40405760	0.4522923
5	40405818	0.1326443
5	40405834	0.6723422
5	40405877	0.03299371
5	40405895	0.4412357
5	40405984	0.4496651
5	40405992	0.3865742
5	40406215	0.7570532
5	40406545	0.6896245
5	40406603	0.1933909
5	40406639	0.2395575
5	40406660	0.9415406
5	40406712	0.9415406
5	40406755	0.5242527
5	40406758	0.6970416
5	40406832	0.6830367
5	40406853	0.04675484
5	40406857	0.3332702
5	40406865	0.4250882
5	40406968	0.08298456
5	40407134	0.7838543
5	40407152	0.9747122
5	40407254	0.1381684
5	40407365	0.6164503
5	40407366	0.262705
5	40407428	0.9747122
5	40407438	0.3026512
5	40407703	0.7959981
5	40407768	0.2145163
5	40407774	0.1958205
5	40407850	0.1705272
5	40407853	0.07085268
5	40407860	0.2561016
5	40407910	0.214293
5	40407911	0.03501235
5	40407953	0.3525838
5	40407970	0.6865438
5	40407976	0.9703463
5	40408000	0.3104175
5	40408029	0.5004677
5	40408042	0.2025051
5	40408059	0.1131321
5	40408073	0.8190323
5	40408083	0.7939066
5	40408086	0.08718401
5	40408095	0.1977773
5	40408113	0.5494365
5	40408118	0.6039611
5	40408123	0.4382346
5	40408124	0.7775585
5	40408137	0.84475
5	40408160	0.5772348
5	40408165	0.07076511
5	40408269	0.6687489
5	40408369	0.77929
5	40408509	0.1729411
5	40408532	0.5174779
5	40408960	0.4839503
5	40409004	0.77929
5	40409227	0.9522091
5	40409484	0.6441597
5	40409531	0.9684257
5	40409588	0.04591744
5	40409600	0.9976299
5	40409630	0.6742212
5	40409706	0.2331391
5	40409869	0.77929
5	40409889	0.1396989
5	40409910	0.9322281
5	40409969	0.5167282
5	40410041	0.6141471
5	40410082	0.9260656
5	40410177	0.7277658
5	40410250	0.8219996
5	40410357	0.9415406
5	40410852	0.9573106
5	40410933	0.07847905
5	40411019	0.4961886
5	40411068	0.9415406
5	40411372	0.4306409
5	40411390	0.2941016
5	40411440	0.8123283
5	40411444	0.5410333
5	40411475	0.5251966
5	40411505	0.680585
5	40411563	0.6957468
5	40411612	0.9085305
5	40411717	0.6456927
5	40411749	0.4341768
5	40411782	0.7243877
5	40412023	0.2856486
5	40412087	0.8119031
5	40412201	0.4984893
5	40412308	0.4931222
5	40412371	0.680585
5	40412485	0.9415406
5	40412562	0.774117
5	40412676	0.6066666
5	40412775	0.1663391
5	40412810	0.2966249
5	40412899	0.5139599
5	40412994	0.3972828
5	40413020	0.450219
5	40413034	0.3674205
5	40413074	0.9415406
5	40413115	0.9415406
5	40413163	0.9415406
5	40413519	0.9415406
5	40414069	0.6298486
5	40414114	0.9260656
5	40414228	0.8202589
5	40414409	0.8694736
5	40414829	0.9539506
5	40414891	0.06257878
5	40415502	0.8010969
5	40415753	0.7025148
5	40416051	0.6205202
5	40416095	0.7332849
5	40416108	0.3972828
5	40416117	0.6164503
5	40416355	0.3960311
5	40416360	0.6141471
5	40416935	0.5479729
5	40417006	0.4574371
5	40417028	0.7866739
5	40417267	0.6164503
5	40417293	0.6164503
5	40417336	0.9415406
5	40417383	0.6295495
5	40417502	0.9415406
5	40417547	0.2130127
5	40417576	0.0944838
5	40417813	0.9415406
5	40418008	0.474744
5	40418015	0.9415406
5	40418122	0.9570867
5	40418170	0.71576
5	40418325	0.2520256
5	40418643	0.7670467
5	40418671	0.9664039
5	40418803	0.9830584
5	40418812	0.8074248
5	40418904	0.6038331
5	40419736	0.7241321
5	40420411	0.5429077
5	40420430	0.7965807
5	40420478	0.684265
5	40420584	0.1729563
5	40420631	0.5483588
5	40420663	0.7770537
5	40420752	0.7241287
5	40421009	0.5773839
5	40421014	0.8524463
5	40421191	0.5188844
5	40421200	0.9703463
5	40421205	0.6312199
5	40421521	0.9415406
5	40422332	0.9415406
5	40422811	0.4740949
5	40423082	0.6796068
5	40423222	0.6101262
5	40423422	0.6738357
5	40423507	0.6101262
5	40423662	0.94942
5	40423704	0.94942
5	40424135	0.94942
5	40424220	0.6453871
5	40424257	0.782791
5	40424306	0.6048209
5	40424668	0.3132559
5	40424734	0.05380944
5	40424856	0.6101262
5	40424862	0.7721021
5	40424989	0.3916165
5	40425433	0.6101262
5	40425467	0.07905248
5	40425510	0.6041258
5	40426045	0.6041258
5	40426332	0.6101262
5	40426377	0.4962012
5	40426391	0.1697314
5	40426501	0.6041258
5	40426588	0.4571911
5	40426778	0.6101262
5	40426887	0.6041258
5	40426916	0.6738357
5	40427207	0.94942
5	40427224	0.6041258
5	40427339	0.0974437
5	40427464	0.9415406
5	40427743	0.120684
5	40427744	0.9067578
5	40427876	0.4555995
5	40427978	0.6164503
5	40428002	0.6164503
5	40428153	0.474744
5	40428181	0.6295495
5	40428309	0.8433454
5	40428346	0.7866739
5	40428377	0.6522448
5	40428837	0.1141142
5	40428848	0.1616169
5	40428985	0.6164503
5	40429462	0.6141471
5	40429483	0.6164503
5	40429540	0.6164503
5	40429563	0.6043825
5	40429583	0.5721979
5	40429609	0.6487086
5	40429699	0.9415406
5	40429723	0.6164503
5	40430083	0.3972828
5	40430152	0.1151947
5	40430153	0.6295495
5	40430191	0.680241
5	40430201	0.9415406
5	40430238	0.922204
5	40430296	0.4631088
5	40430360	0.0785483
5	40430511	0.67911
5	40430587	0.8810963
5	40430617	0.3465719
5	40430758	0.9501611
5	40430809	0.7493118
5	40430838	0.6655539
5	40430844	0.723826
5	40431016	0.6183364
5	40431029	0.9703463
5	40431074	0.9703463
5	40431147	0.3992807
5	40431228	0.5790851
5	40431296	0.7308405
5	40431349	0.5615257
5	40431484	0.8170866
5	40431555	0.1632682
5	40431566	0.9456298
5	40431600	0.7769759
5	40431628	0.1255945
5	40431646	0.9528913
5	40431666	0.6445443
5	40431926	0.1381684
5	40431990	0.6164503
5	40432251	0.3972828
5	40432603	0.2247543
5	40432696	0.9415406
5	40432821	0.6636495
5	40432922	0.07792299
5	40432924	0.6907152
5	40432954	0.6141471
5	40432970	0.6896245
5	40433211	0.3112164
5	40433225	0.04967208
5	40433301	0.4829767
5	40433435	0.5090909
5	40433662	0.8493906
5	40433664	0.9415406
5	40433686	0.9415406
5	40433915	0.9415406
5	40433953	0.9415406
5	40433969	0.4478038
5	40434182	0.8313373
5	40434336	0.6164503
5	40434356	0.8095056
5	40434415	0.9415406
5	40434484	0.9415406
5	40434611	0.9415406
5	40434698	0.8595193
5	40434840	0.4697667
5	40434867	0.8110133
5	40434990	0.5901008
5	40435019	0.601297
5	40435029	0.1751373
5	40435264	0.6164503
5	40435301	0.5795764
5	40435439	0.1461211
5	40435452	0.0785483
5	40435453	0.5828024
5	40435458	0.8540036
5	40435614	0.6590626
5	40435681	0.6141471
5	40435764	0.9684948
5	40435973	0.4478038
5	40436238	0.7997136
5	40436395	0.2320876
5	40436455	0.8320948
5	40436499	0.7271725
5	40436514	0.4531739
5	40436528	0.4383781
5	40436560	0.5300952
5	40436593	0.734462
5	40436641	0.923985
5	40436644	0.4697667
5	40436656	0.5912414
5	40436692	0.474744
5	40436892	0.6533451
5	40436924	0.8411922
5	40436981	0.967621
5	40437014	0.354143
5	40437061	0.2396104
5	40437090	0.6366826
5	40437167	0.6226442
5	40437258	0.1237719
5	40437312	0.5441459
5	40437443	0.77929
5	40437635	0.6164503
5	40437641	0.8167576
5	40437654	0.6164503
5	40437732	0.77929
5	40437781	0.7018611
5	40437904	0.6141471
5	40438059	0.9903554
5	40438163	0.5761648
5	40438408	0.9415406
5	40438611	0.9505158
5	40438625	0.5580969
5	40438653	0.9598946
5	40438681	0.9322281
5	40438711	0.9415406
5	40438738	0.7408319
5	40438788	0.6796068
5	40438844	0.5580969
5	40438914	0.6026375
5	40439100	0.9415406
5	40439138	0.9407609
5	40439232	0.77929
5	40439262	0.77929
5	40439265	0.77929
5	40439289	0.77929
5	40439530	0.502385
5	40439712	0.4495834
5	40439748	0.1804432
5	40439776	0.7866739
5	40439821	0.9022277
5	40439904	0.6164503
5	40439909	0.6164503
5	40440057	0.6164503
5	40440122	0.6164503
5	40440429	0.3051289
5	40440483	0.4635906
5	40440496	0.814945
5	40440508	0.1838868
5	40440511	0.2686329
5	40440547	0.1703822
5	40440579	0.4204161
5	40440603	0.09070159
5	40440606	0.3125452
5	40440611	0.8439721
5	40440615	0.08151807
5	40440619	0.3637227
5	40440621	0.08952421
5	40440635	0.2624593
5	40440641	0.2482948
5	40440649	0.4825363
5	40440674	0.426472
5	40440719	0.0321043
5	40440722	0.04004804
5	40440724	0.01265673
5	40440733	0.04726464
5	40440745	0.3650095
5	40440793	0.2063424
5	40440809	0.4673375
5	40440830	0.1790629
5	40440833	0.3982334
5	40440836	0.06343442
5	40440847	0.03640243
5	40440874	0.1362904
5	40440877	0.1537438
5	40440880	0.2368245
5	40440902	0.5119828
5	40440907	0.2567067
5	40440911	0.1968952
5	40440912	0.1707162
5	40440954	0.3812407
5	40440961	0.8005933
5	40440965	0.4632643
5	40440992	0.985746
5	40440995	0.205395
5	40440999	0.1558736
5	40441015	0.04941748
5	40441027	0.01920357
5	40441030	0.03196239
5	40441051	0.0155932
5	40441081	0.006843474
5	40441148	0.6295495
5	40441156	0.6295495
5	40441560	0.9415406
5	40441576	0.6141471
5	40441622	0.7866739
5	40441658	0.6018287
5	40441936	0.5892294
5	40441944	0.6508812
5	40441994	0.7603994
5	40442000	0.4644105
5	40442056	0.4185356
5	40442093	0.7116441
5	40442341	0.988588
5	40442448	0.4208856
5	40442477	0.766725
5	40442545	0.6830145
5	40442617	0.1556766
5	40442749	0.77929
5	40442772	0.6164503
5	40442797	0.3404453
5	40442801	0.8313373
5	40442951	0.0785483
5	40442962	0.9415406
5	40443019	0.9415406
5	40443140	0.0785483
5	40443162	0.5912414
5	40443167	0.06111654
5	40443191	0.5912414
5	40443211	0.4144407
5	40443261	0.4478038
5	40443300	0.6164503
5	40443391	0.3263605
5	40443399	0.9844795
5	40443408	0.6201615
5	40443422	0.9154209
5	40443465	0.4438491
5	40443507	0.6098063
5	40443563	0.2618088
5	40443679	0.6473661
5	40443696	0.1745029
5	40443721	0.230021
5	40443739	0.4532926
5	40443789	0.2609043
5	40443799	0.3324738
5	40443819	0.2937889
5	40443886	0.474744
5	40443922	0.2396489
5	40444066	0.715577
5	40444083	0.4767334
5	40444087	0.5045046
5	40444133	0.3257569
5	40444141	0.7828832
5	40444143	0.9703034
5	40444186	0.4430675
5	40444248	0.950582
5	40444281	0.9236653
5	40444298	0.9649772
5	40444300	0.9999388
5	40444302	0.841977
5	40444309	0.8359081
5	40444328	0.5415365
5	40444360	0.9666863
5	40444363	0.8617578
5	40444378	0.7553848
5	40444406	0.1643406
5	40444425	0.6414388
5	40444433	0.3525581
5	40444438	0.6324104
5	40444445	0.6985183
5	40444507	0.09723154
5	40444518	0.2708673
5	40444525	0.9640607
5	40444550	0.5708484
5	40444561	0.232441
5	40444568	0.0654099
5	40444572	0.9689915
5	40444579	0.4436971
5	40444590	0.6243953
5	40444593	0.6730904
5	40444612	0.1853843
5	40444622	0.747431
5	40444659	0.9932719
5	40444669	0.3935928
5	40444670	0.7855158
5	40444681	0.9717392
5	40444688	0.5120441
5	40444693	0.1423788
5	40444703	0.06659124
5	40444721	0.5736943
5	40444765	0.6271564
5	40444873	0.158572
5	40444982	0.4436878
5	40444989	0.551506
5	40445005	0.551506
5	40445029	0.07689387
5	40445271	0.6183364
5	40445287	0.1964445
5	40445576	0.5057062
5	40445592	0.0837375
5	40445681	0.7368302
5	40445728	0.7219946
5	40445772	0.6999306
5	40445889	0.1487565
5	40445901	0.4490701
5	40445902	0.9676132
5	40445923	0.5210801
5	40445935	0.4072842
5	40445952	0.7966897
5	40446052	0.1616169
5	40446199	0.9415406
5	40446227	0.1804432
5	40446286	0.6474143
5	40446389	0.07280335
5	40446409	0.4697667
5	40446522	0.2266466
5	40446593	0.6655539
5	40446615	0.9415406
5	40446675	0.8641532
5	40446702	0.9505158
5	40446731	0.775551
5	40446790	0.9765661
5	40446973	0.9525014
5	40447116	0.6999398
5	40447164	0.7424253
5	40447324	0.7934832
5	40447480	0.7243846
5	40447894	0.9072038
5	40447946	0.7801566
5	40447984	0.8546756
5	40448015	0.4666049
5	40448052	0.9684948
5	40448058	0.8033779
5	40448083	0.9283663
5	40451662	0.9960666
5	40452796	0.6587586
5	40453154	0.7396787
5	40453275	0.8637267
5	40453653	0.07292272
5	40455247	0.4476424
5	40455260	0.5871551
5	40455366	0.7728647
5	40455418	0.680585
5	40455495	0.7872901
5	40455669	0.2130127
5	40455754	0.474744
5	40455782	0.3972828
5	40456011	0.6164503
5	40456069	0.6141471
5	40456178	0.9703463
5	40456198	0.6158411
5	40456212	0.9795739
5	40456213	0.5941956
5	40456226	0.7308405
5	40456264	0.1524697
5	40456265	0.6461353
5	40456278	0.08677861
5	40456313	0.7242306
5	40456333	0.7242306
5	40456566	0.9610394
5	40456577	0.1528894
5	40456870	0.9415406
5	40456872	0.6141471
5	40456896	0.1616169
5	40457115	0.5391809
5	40457128	0.691492
5	40457129	0.5812602
5	40457306	0.6637482
5	40457955	0.6951069
5	40458291	0.4987156
5	40458415	0.5566644
5	40458607	0.6164503
5	40458739	0.680585
5	40459360	0.7103691
5	40459686	0.7445533
5	40459838	0.6679329
5	40460071	0.923985
5	40460075	0.06541633
5	40460149	0.9140304
5	40460213	0.420106
5	40460304	0.6017314
5	40460335	0.8899083
5	40460400	0.6578205
5	40460526	0.712487
5	40460609	0.4134537
5	40461117	0.4358898
5	40461762	0.9242159
5	40463999	0.2422633
5	40464039	0.5885904
5	40465411	0.9022277
5	40465442	0.1616169
5	40465489	0.6141471
5	40465516	0.3972828
5	40465558	0.4243373
5	40465712	0.1048545
5	40465968	0.05887411
5	40465971	0.8232276
5	40465973	0.973162
5	40466036	0.6996728
5	40466046	0.4912091
5	40466088	0.973162
5	40466216	0.1064717
5	40466249	0.7509028
5	40466341	0.5761467
5	40466343	0.06541211
5	40466414	0.09977057
5	40466454	0.9990888
5	40466566	0.6655699
5	40466682	0.5723672
5	40466766	0.9927289
5	40466857	0.5567512
5	40466866	0.9990888
5	40467033	0.973162
5	40467034	0.5761467
5	40467172	0.03727921
5	40467193	0.3340324
5	40467196	0.4036454
5	40467210	0.09355258
5	40467220	0.5928486
5	40467257	0.1573133
5	40467261	0.1055655
5	40467323	0.8194837
5	40467336	0.5941005
5	40467337	0.9795058
5	40467345	0.7875826
5	40467364	0.9117991
5	40467394	0.1078169
5	40467399	0.0342794
5	40467432	0.1477889
5	40467481	0.1041546
5	40467485	0.05683359
5	40467493	0.8394206
5	40467503	0.1997817
5	40467505	0.1875938
5	40467513	0.7803962
5	40467530	0.0498277
5	40467531	0.05903469
5	40467544	0.9106809
5	40467553	0.8572423
5	40467562	0.8344566
5	40467610	0.7106415
5	40467743	0.4658963
5	40467776	0.973162
5	40467800	0.6347186
5	40467881	0.8819646
5	40467888	0.08634495
5	40467950	0.7229605
5	40467984	0.973162
5	40468108	0.4333837
5	40468195	0.8382476
5	40468499	0.4503846
5	40468602	0.0579486
5	40468623	0.9615468
5	40468642	0.4555108
5	40468662	0.7574802
5	40468676	0.06979983
5	40468784	0.5761467
5	40468786	0.7519005
5	40468805	0.05866065
5	40468862	0.5761467
5	40468933	0.5922416
5	40468991	0.4635598
5	40469064	0.973162
5	40469070	0.4107252
5	40469150	0.287395
5	40469206	0.05887411
5	40469238	0.973162
5	40469287	0.982577
5	40469331	0.973162
5	40469385	0.6690197
5	40469763	0.4278732
5	40469781	0.42261
5	40469919	0.6063953
5	40469942	0.0939532
5	40469998	0.5761467
5	40470062	0.5517467
5	40470068	0.3701627
5	40470157	0.5966034
5	40470397	0.8156727
5	40470694	0.6624714
5	40470714	0.9644495
5	40470768	0.4591238
5	40470818	0.8951036
5	40470869	0.6647764
5	40470928	0.1524245
5	40470951	0.6624714
5	40471003	0.9644495
5	40471143	0.612285
5	40471162	0.8283586
5	40471170	0.9644495
5	40471232	0.1105912
5	40471347	0.06185931
5	40471406	0.7590997
5	40471463	0.9627907
5	40471495	0.9627907
5	40471572	0.4943953
5	40471582	0.484774
5	40472313	0.6600374
5	40472486	0.5464012
5	40473154	0.4277388
5	40475715	0.8438525
5	40476878	0.8803217
5	40476897	0.2348683
5	40477491	0.2589893
5	40480246	0.7563361
5	40480926	0.7161391
5	40481541	0.9374661
5	40481585	0.5582525
5	40481789	0.3798992
5	40481892	0.3892882
5	40482428	0.8552242
5	40483294	0.680585
5	40483769	0.7891844
5	40484214	0.680585
5	40484216	0.7850195
5	40484251	0.6882552
5	40502789	0.4751452
5	40502790	0.5941762
5	40502791	0.7205715
5	40503700	0.07459946
5	40504352	0.8909137
5	40504528	0.9962376
5	40504653	0.4285254
5	40504850	0.6510802
5	40506476	0.8513921
5	40506552	0.8557716
5	40506731	0.529768
5	40509041	0.4640727
5	40509333	0.7113768
5	40509542	0.08976579
5	40510828	0.7845069
5	40511418	0.1497715
5	40511564	0.8307074
5	40511764	0.2375089
5	40518682	0.2807588
5	40519063	0.522308
5	40520600	0.4103448
5	40521882	0.7833155
5	40523154	0.530266
5	40527583	0.5624913
5	40528116	0.879882
5	40528432	0.109923
5	40529268	0.001545766
5	40529269	0.001273377
5	40529353	0.870998
5	40529434	0.9013257
5	40529827	0.5212569
5	40542615	0.5326144
5	40542709	0.9598946
5	40542767	0.07466882
5	40542772	0.9415406
5	40543018	0.6141471
5	40543210	0.6141471
5	40543286	0.8436299
5	40543358	0.7866739
5	40543361	0.9415406
5	40543478	0.9415406
5	40543542	0.9415406
5	40543591	0.4478038
5	40543686	0.6641979
5	40544033	0.680585
5	40544172	0.6141471
5	40544188	0.9415406
5	40544552	0.8481275
5	40544811	0.1973813
5	40545134	0.4240288
5	40545877	0.1616169
5	40545907	0.3960311
5	40545909	0.8313373
5	40545960	0.7065117
5	40546046	0.0785483
5	40546158	0.8313373
5	40546218	0.474744
5	40546224	0.3960311
5	40546350	0.5978459
5	40546717	0.7139669
5	40546739	0.7139669
5	40546847	0.5789201
5	40546878	0.7146838
5	40546961	0.1616169
5	40547095	0.9587912
5	40547199	0.9415406
5	40547331	0.6164503
5	40547543	0.7890773
5	40547731	0.1779033
5	40547800	0.680585
5	40547831	0.6164503
5	40547835	0.0785483
5	40548080	0.7308014
5	40548142	0.9703463
5	40548188	0.9415406
5	40548234	0.9415406
5	40548277	0.5912414
5	40548518	0.188689
5	40548624	0.4888353
5	40548626	0.4888353
5	40548631	0.4888353
5	40548636	0.4888353
5	40548646	0.9188849
5	40548649	0.7580483
5	40548662	0.1041887
5	40548667	0.3533234
5	40548683	0.733605
5	40548690	0.733605
5	40548692	0.4239304
5	40548722	0.3341482
5	40548757	0.6025132
5	40548778	0.4151691
5	40548795	0.4842151
5	40548804	0.5007179
5	40548813	0.4826358
5	40548817	0.4495788
5	40548838	0.4350524
5	40548855	0.8855787
5	40548862	0.4271271
5	40548863	0.949043
5	40548875	0.9598946
5	40548879	0.4848891
5	40548901	0.7460189
5	40548913	0.7108761
5	40548971	0.8475109
5	40548972	0.6748223
5	40549409	0.3960311
5	40549424	0.6251045
5	40549463	0.6141471
5	40549628	0.6141471
5	40549644	0.4376311
5	40549856	0.474744
5	40549907	0.1694457
5	40549971	0.6607839
5	40550004	0.9545282
5	40550031	0.5326144
5	40550050	0.0952304
5	40550165	0.9415406
5	40550371	0.7074966
5	40550574	0.9689646
5	40550588	0.8288089
5	40550591	0.4128556
5	40550612	0.910531
5	40550799	0.5807203
5	40550923	0.6935187
5	40551344	0.8213479
5	40551365	0.5700525
5	40551367	0.8905018
5	40551387	0.1340753
5	40551441	0.4214668
5	40551596	0.4070047
5	40551622	0.1070848
5	40551628	0.3781159
5	40551649	0.7200867
5	40551744	0.2752385
5	40551747	0.4830953
5	40551996	0.3484717
5	40552039	0.5851857
5	40552106	0.4575057
5	40552385	0.2342087
5	40552740	0.349579
5	40553175	0.6787703
5	40553199	0.643761
5	40553453	0.675346
5	40553471	0.643761
5	40553630	0.675346
5	40554125	0.9656021
5	40554272	0.4973283
5	40554670	0.3690667
5	40554893	0.1352895
5	40554904	0.9141062
5	40555776	0.5059971
5	40556072	0.3891555
5	40556216	0.6425108
5	40556219	0.926512
5	40556244	0.453352
5	40556296	0.9760331
5	40556424	0.5844046
5	40556458	0.4539349
5	40556532	0.2493233
5	40556541	0.6623252
5	40556578	0.128036
5	40556718	0.8595248
5	40556753	0.6579733
5	40556760	0.1494271
5	40556770	0.6541223
5	40556857	0.8242875
5	40556914	0.9956306
5	40557082	0.6693477
5	40557224	0.9842479
5	40557304	0.5733574
5	40557307	0.3244721
5	40557314	0.5184994
5	40557315	0.1453485
5	40557316	0.1453485
5	40557357	0.6164503
5	40557359	0.4148297
5	40557398	0.2733369
5	40557401	0.2114906
5	40557402	0.2114906
5	40557414	0.2733369
5	40557417	0.2733369
5	40557428	0.3106395
5	40557446	0.2733369
5	40557452	0.3142529
5	40557453	0.3142529
5	40557464	0.9415406
5	40557486	0.3531809
5	40557488	0.3973773
5	40557496	0.3562787
5	40557510	0.923985
5	40557531	0.3678686
5	40557540	0.3820767
5	40557542	0.3562787
5	40557555	0.3820767
5	40557556	0.3820767
5	40557561	0.3820767
5	40557572	0.6455539
5	40557574	0.6119185
5	40557576	0.3562787
5	40557581	0.3562787
5	40557582	0.9747122
5	40557584	0.3562787
5	40557618	0.3562787
5	40557619	0.526207
5	40557626	0.3562787
5	40557634	0.2568376
5	40557641	0.2568376
5	40557650	0.3562787
5	40557651	0.3562787
5	40557660	0.3562787
5	40557664	0.3142529
5	40557669	0.3142529
5	40557678	0.2231959
5	40557687	0.2231959
5	40557692	0.2231959
5	40557702	0.3142529
5	40557778	0.3858455
5	40557781	0.9415406
5	40557796	0.3562787
5	40557798	0.3858455
5	40557812	0.3630003
5	40557820	0.3562787
5	40557824	0.3562787
5	40557834	0.3562787
5	40557839	0.6119185
5	40557854	0.3425678
5	40557856	0.5134155
5	40557862	0.3425678
5	40557930	0.09198147
5	40557940	0.1706289
5	40557948	0.2363352
5	40557953	0.3179768
5	40558014	0.4070879
5	40558021	0.7853613
5	40558026	0.8456397
5	40558031	0.5076454
5	40558041	0.4090904
5	40558068	0.9571525
5	40558069	0.8766904
5	40558084	0.7537104
5	40558085	0.7537104
5	40558089	0.7537104
5	40558097	0.9753382
5	40558177	0.9415406
5	40558261	0.6164503
5	40558784	0.1651889
5	40558798	0.6141471
5	40558916	0.9415406
5	40559044	0.1381684
5	40559139	0.6141471
5	40559175	0.6164503
5	40559229	0.77929
5	40559243	0.77929
5	40559394	0.4478038
5	40559450	0.6141471
5	40559468	0.5345404
5	40559614	0.502385
5	40559626	0.6164503
5	40559717	0.72425
5	40559728	0.77929
5	40559766	0.1381684
5	40559796	0.9415406
5	40559802	0.4016261
5	40559817	0.9415406
5	40559839	0.3972828
5	40559863	0.3972828
5	40559880	0.474744
5	40559938	0.77929
5	40560005	0.8636594
5	40560087	0.9184755
5	40560190	0.1616169
5	40560327	0.680241
5	40560426	0.0785483
5	40560503	0.6164503
5	40560738	0.6164503
5	40561865	0.6141471
5	40561980	0.6164503
5	40562116	0.0785483
5	40562140	0.6164503
5	40562221	0.9415406
5	40562310	0.087166
5	40562322	0.9839535
5	40562332	0.9839535
5	40562385	0.4522569
5	40562394	0.1262061
5	40562441	0.8433454
5	40562528	0.1381684
5	40562550	0.6164503
5	40562805	0.601297
5	40562869	0.1824312
5	40563141	0.6509265
5	40563270	0.1616169
5	40563287	0.9415406
5	40563303	0.7108761
5	40563342	0.1303865
5	40563387	0.77929
5	40563404	0.6141471
5	40563442	0.9415406
5	40563520	0.8313373
5	40563692	0.5621505
5	40563718	0.9415406
5	40564406	0.8542911
5	40564612	0.6884002
5	40564808	0.7218948
5	40564957	0.7199943
5	40565184	0.5167282
5	40565223	0.9415406
5	40565229	0.2771796
5	40565445	0.9415406
5	40565961	0.1616169
5	40566013	0.680241
5	40566086	0.9415406
5	40566088	0.680241
5	40566133	0.4376311
5	40566213	0.206134
5	40566241	0.9415406
5	40566510	0.5844807
5	40566692	0.2130127
5	40566838	0.923985
5	40567075	0.4697667
5	40567085	0.6674791
5	40567147	0.7704392
5	40567192	0.1561796
5	40567426	0.6796068
5	40567574	0.6141471
5	40567751	0.6141471
5	40567829	0.7012991
5	40567878	0.9978259
5	40567889	0.7142091
5	40568024	0.3972828
5	40568060	0.0785483
5	40568321	0.1616169
5	40568356	0.6164503
5	40568394	0.6164503
5	40568423	0.3090052
5	40569045	0.6896245
5	40569074	0.5980437
5	40569107	0.6026375
5	40569125	0.5174779
5	40569188	0.1556766
5	40569377	0.9415406
5	40569477	0.6164503
5	40569702	0.7866739
5	40569877	0.3972828
5	40569882	0.474744
5	40570023	0.325184
5	40570128	0.4478038
5	40570291	0.9610394
5	40570315	0.9653677
5	40570386	0.3972828
5	40570487	0.6141471
5	40570693	0.4478038
5	40570714	0.6164503
5	40570901	0.1381684
5	40570929	0.9415406
5	40571025	0.3972828
5	40571207	0.77929
5	40571246	0.3786487
5	40571527	0.8460314
5	40571600	0.7745621
5	40571613	0.6505108
5	40571740	0.9684948
5	40571796	0.2246424
5	40572067	0.9415406
5	40572233	0.6045853
5	40572299	0.566998
5	40572300	0.6164503
5	40572381	0.6164503
5	40572501	0.5504835
5	40572507	0.5504835
5	40572810	0.7341199
5	40572867	0.6509265
5	40572947	0.1688382
5	40573020	0.9415406
5	40573131	0.5978459
5	40573138	0.6164503
5	40573211	0.6141471
5	40573312	0.1337846
5	40573317	0.9415406
5	40573318	0.5504835
5	40573412	0.6141471
5	40573541	0.6018287
5	40573672	0.6164503
5	40573717	0.680241
5	40573789	0.8495698
5	40573793	0.1348798
5	40573810	0.1677526
5	40573882	0.6004291
5	40573887	0.4084897
5	40574048	0.2680813
5	40574120	0.9500119
5	40574155	0.6357341
5	40574297	0.9684948
5	40574413	0.6688528
5	40574448	0.1486362
5	40574567	0.6209161
5	40574822	0.6617311
5	40575022	0.670622
5	40575257	0.6709655
5	40575356	0.3310365
5	40575430	0.589885
5	40575500	0.3985578
5	40575570	0.4502176
5	40575609	0.1829552
5	40575809	0.9628925
5	40576042	0.6018713
5	40576118	0.1656335
5	40576207	0.9592792
5	40576234	0.7166245
5	40576297	0.4054971
5	40576404	0.7631068
5	40576478	0.9519268
5	40576493	0.1398735
5	40576564	0.1326443
5	40576776	0.6562617
5	40576839	0.7481175
5	40576848	0.6406476
5	40576991	0.5789124
5	40577119	0.9776935
5	40577129	0.1639415
5	40577147	0.9684948
5	40577166	0.6397833
5	40577186	0.7341199
5	40577256	0.7341199
5	40577407	0.5650235
5	40577432	0.1676787
5	40577464	0.9415406
5	40577533	0.9505158
5	40577591	0.6164503
5	40577604	0.5650235
5	40577633	0.6141471
5	40577720	0.5650235
5	40577748	0.5330022
5	40577821	0.6638932
5	40577869	0.3142041
5	40578024	0.8132875
5	40578026	0.8132875
5	40578028	0.6141471
5	40578053	0.546216
5	40578155	0.3952936
5	40578225	0.9528984
5	40578308	0.17621
5	40578364	0.923985
5	40578400	0.923985
5	40578418	0.6748223
5	40578438	0.4015739
5	40578440	0.3528483
5	40578522	0.2784242
5	40578524	0.9329031
5	40578622	0.6141471
5	40578668	0.6709655
5	40578698	0.923985
5	40578778	0.7849237
5	40578826	0.6141471
5	40578879	0.41224
5	40578895	0.9703463
5	40578915	0.6669672
5	40578943	0.6748223
5	40578954	0.6768245
5	40579031	0.7589972
5	40579098	0.8152617
5	40579122	0.2923693
5	40579137	0.6562731
5	40579262	0.6026375
5	40579430	0.2624986
5	40579474	0.3977001
5	40579622	0.3669582
5	40579643	0.5771753
5	40579828	0.6360264
5	40579874	0.638184
5	40580030	0.6547432
5	40580061	0.9432674
5	40580103	0.186261
5	40580112	0.6479875
5	40580405	0.9333626
5	40580419	0.6993641
5	40580459	0.7832963
5	40580523	0.4943022
5	40580532	0.3750604
5	40580538	0.8113422
5	40580662	0.8862546
5	40580663	0.9415406
5	40580781	0.6141471
5	40580931	0.8917727
5	40580963	0.77929
5	40581045	0.9415406
5	40581081	0.9505158
5	40581111	0.2634822
5	40581320	0.9415406
5	40581445	0.5208987
5	40581487	0.850663
5	40581506	0.9369948
5	40581540	0.4428245
5	40581871	0.9792623
5	40581931	0.8985639
5	40582078	0.6953851
5	40582094	0.3972828
5	40582205	0.3204961
5	40582241	0.6672959
5	40582502	0.9381146
5	40582867	0.565838
5	40583072	0.4436018
5	40583515	0.7229268
5	40583982	0.9668895
5	40583998	0.2878483
5	40584141	0.6519535
5	40584434	0.7957529
5	40584756	0.5629342
5	40585012	0.8610042
5	40585208	0.1317383
5	40585238	0.133605
5	40585910	0.7898785
5	40585975	0.7915298
5	40586382	0.03121376
5	40586549	0.5629342
5	40586607	0.3882383
5	40586845	0.04899457
5	40586857	0.1113172
5	40586959	0.779602
5	40587078	0.616019
5	40587550	0.4517642
5	40587551	0.5573994
5	40587626	0.6036262
5	40587628	0.9538368
5	40588492	0.6959651
5	40588606	0.9415406
5	40588707	0.6896245
5	40588741	0.967621
5	40588750	0.967621
5	40588817	0.6164503
5	40588825	0.6164503
5	40588849	0.6164503
5	40588857	0.7373474
5	40588942	0.6796068
5	40589152	0.6132786
5	40589164	0.1379474
5	40589206	0.6430904
5	40589226	0.1334791
5	40589497	0.1515665
5	40589591	0.8632818
5	40589632	0.4914375
5	40589750	0.9147071
5	40589782	0.41224
5	40589959	0.9889085
5	40590355	0.7279924
5	40590410	0.8705717
5	40590516	0.9442323
5	40590580	0.5894678
5	40592754	0.3174683
5	40592755	0.5659944
5	40592872	0.8778988
5	40592888	0.5259781
5	40592895	0.5882699
5	40593151	0.4296866
5	40593610	0.7508111
5	40593631	0.202001
5	40593702	0.8020486
5	40593790	0.8780203
5	40593830	0.009878315
5	40593894	0.03912578
5	40593903	0.3419284
5	40593949	0.08306163
5	40594093	0.8223157
5	40594204	0.5215439
5	40594331	0.2915228
5	40594941	0.736809
5	40595067	0.1943087
5	40595093	0.9526738
5	40595116	0.2066424
5	40595141	0.9950845
5	40595142	0.9837346
5	40595179	0.4574371
5	40595204	0.6459493
5	40595209	0.6977214
5	40595262	0.7101612
5	40595363	0.9759929
5	40595377	0.9759929
5	40595379	0.9511732
5	40596032	0.9072557
5	40596039	0.8203422
5	40596091	0.9118952
5	40596113	0.9855684
5	40596183	0.9166271
5	40597659	0.4657324
5	40597838	0.9378306
5	40597912	0.8292397
5	40598034	0.9031173
5	40603379	0.9762461
5	40603634	0.4655488
5	40604068	0.2921727
5	40604140	0.1638372
5	40604158	0.9075933
5	40604194	0.1638372
5	40604215	0.1491506
5	40604268	0.6347871
5	40605707	0.6080932
5	40606064	0.1577835
5	40606438	0.1464203
5	40607988	0.4654848
5	40608023	0.9407701
5	40608388	0.6551799
5	40608446	0.4588474
5	40608453	0.5969992
5	40608467	0.1362561
5	40608700	0.5297219
5	40608758	0.9004351
5	40608784	0.7717232
5	40608818	0.3442059
5	40608834	0.4507352
5	40608849	0.1700735
5	40608880	0.3142304
5	40608904	0.6369283
5	40608925	0.8832555
5	40608948	0.1875076
5	40608962	0.9305759
5	40609005	0.5984225
5	40609025	0.1640262
5	40609100	0.8820757
5	40609118	0.8790125
5	40609176	0.9111374
5	40609183	0.09439838
5	40609194	0.1624576
5	40609223	0.3345511
5	40609260	0.8820757
5	40609263	0.9157214
5	40609276	0.3659002
5	40609323	0.248482
5	40609378	0.9016252
5	40609500	0.9093571
5	40609525	0.686296
5	40609615	0.2562299
5	40609763	0.1712599
5	40609795	0.2659925
5	40609796	0.3643155
5	40609852	0.3659002
5	40609895	0.686296
5	40609921	0.1674739
5	40610096	0.8427448
5	40610156	0.807749
5	40610286	0.2970445
5	40610381	0.8820757
5	40610506	0.1759053
5	40610547	0.1759053
5	40610563	0.686296
5	40610858	0.1336727
5	40610941	0.2482179
5	40611475	0.04618544
5	40611638	0.4057968
5	40611644	0.04618544
5	40611673	0.1336727
5	40611679	0.09074749
5	40611788	0.3142293
5	40611789	0.8605618
5	40611851	0.7265389
5	40611952	0.784386
5	40611965	0.1772666
5	40611997	0.2734512
5	40612066	0.2054943
5	40612067	0.2926881
5	40612264	0.6504757
5	40612281	0.6463884
5	40612301	0.9207535
5	40612335	0.9207535
5	40612389	0.9207535
5	40612446	0.8976778
5	40612477	0.416893
5	40612555	0.4622634
5	40612559	0.914996
5	40612580	0.8976778
5	40612671	0.4545107
5	40612677	0.04641322
5	40612801	0.6844533
5	40612863	0.2164786
5	40612871	0.6802316
5	40612898	0.7034755
5	40612990	0.9296279
5	40613000	0.5030028
5	40613069	0.9804012
5	40613092	0.4310891
5	40613110	0.9468448
5	40613112	0.6406476
5	40613124	0.9207535
5	40613157	0.7976619
5	40613310	0.3864326
5	40613374	0.71604
5	40613442	0.9207535
5	40613450	0.6329473
5	40613459	0.3864326
5	40613506	0.9812705
5	40613535	0.7536926
5	40613605	0.1394809
5	40613611	0.2186923
5	40613655	0.9424738
5	40613685	0.6095516
5	40613703	0.4128952
5	40613704	0.5683257
5	40613764	0.9424738
5	40613841	0.6128293
5	40613889	0.6121816
5	40613897	0.07895287
5	40613943	0.3798042
5	40613956	0.6406476
5	40614108	0.7062628
5	40614121	0.4418825
5	40614158	0.6290307
5	40614204	0.7062628
5	40614218	0.2426759
5	40614318	0.6878049
5	40614540	0.2224568
5	40614594	0.7421167
5	40614674	0.5819562
5	40614744	0.9703463
5	40614747	0.5790851
5	40614766	0.1747192
5	40614795	0.9598946
5	40614896	0.6272502
5	40614991	0.77929
5	40615001	0.3972828
5	40615060	0.1070797
5	40615061	0.6141471
5	40615070	0.77929
5	40615085	0.7788392
5	40615109	0.5819562
5	40615134	0.255982
5	40615154	0.1934615
5	40615253	0.6209161
5	40615300	0.839518
5	40615370	0.9653677
5	40615398	0.5650235
5	40615413	0.1676787
5	40615442	0.9415406
5	40615546	0.2822326
5	40615677	0.9610394
5	40615743	0.4478038
5	40615807	0.2938101
5	40615824	0.1337846
5	40615904	0.5650235
5	40615986	0.680585
5	40616109	0.6209161
5	40616140	0.1337846
5	40616171	0.6164503
5	40616411	0.7849237
5	40616549	0.998673
5	40616605	0.8322672
5	40616633	0.7611722
5	40616652	0.5111399
5	40616679	0.8499121
5	40616798	0.7342825
5	40616868	0.5880048
5	40617003	0.6638932
5	40617008	0.6638932
5	40617053	0.6691218
5	40617062	0.1486362
5	40617117	0.170838
5	40617186	0.5376612
5	40617214	0.7014536
5	40617224	0.959408
5	40617301	0.6747286
5	40617312	0.1792411
5	40617336	0.08359924
5	40617338	0.6154081
5	40617382	0.6141471
5	40617521	0.1872443
5	40617522	0.9598946
5	40617620	0.671057
5	40617816	0.1616169
5	40617840	0.77929
5	40617846	0.9415406
5	40617879	0.6141471
5	40617886	0.3867065
5	40618044	0.6638932
5	40618094	0.9505158
5	40618159	0.6691218
5	40618231	0.6896245
5	40618290	0.975567
5	40618324	0.9967719
5	40618427	0.2386909
5	40618527	0.6579136
5	40618573	0.5963812
5	40618593	0.6164503
5	40618669	0.4385904
5	40618697	0.9415406
5	40618721	0.7545969
5	40618762	0.1097794
5	40618771	0.9573225
5	40619044	0.9415406
5	40619105	0.3882198
5	40619231	0.3924215
5	40619270	0.5174425
5	40619324	0.6295495
5	40619425	0.9415406
5	40619436	0.4566133
5	40619656	0.1337846
5	40619664	0.6164503
5	40619671	0.1616169
5	40619727	0.6043825
5	40619759	0.5504835
5	40619763	0.680585
5	40619883	0.5873884
5	40619909	0.3972828
5	40619938	0.6141471
5	40620015	0.7029581
5	40620066	0.1538467
5	40620116	0.6209161
5	40620131	0.2449473
5	40620168	0.7213607
5	40620169	0.6498933
5	40620280	0.9839535
5	40620304	0.142454
5	40620505	0.9839535
5	40620520	0.5710304
5	40620540	0.6896245
5	40620541	0.6045235
5	40620559	0.9924878
5	40620578	0.9505158
5	40620620	0.583756
5	40620680	0.601297
5	40620739	0.1111062
5	40620776	0.5653625
5	40620778	0.5853065
5	40620790	0.8933172
5	40620791	0.6516202
5	40620870	0.6586235
5	40620903	0.6615279
5	40621216	0.6278926
5	40621232	0.5104434
5	40621244	0.8344434
5	40621265	0.4656342
5	40621323	0.4151153
5	40621327	0.526981
5	40621342	0.8251639
5	40621399	0.713385
5	40621412	0.9141284
5	40621505	0.5288702
5	40621530	0.9699311
5	40621608	0.5959553
5	40621647	0.7561543
5	40621784	0.7458843
5	40621844	0.9944966
5	40621856	0.5650235
5	40621899	0.7486799
5	40621994	0.6922974
5	40622016	0.9961569
5	40622090	0.6896245
5	40622219	0.7365614
5	40622307	0.5912414
5	40622367	0.4088107
5	40622378	0.7338936
5	40622392	0.9888617
5	40622419	0.06385435
5	40622608	0.9761011
5	40622782	0.7537587
5	40622784	0.5170771
5	40622817	0.5965861
5	40622824	0.6545693
5	40622832	0.5541536
5	40622864	0.1799675
5	40622890	0.1973605
5	40622904	0.6164503
5	40622907	0.4630316
5	40622929	0.6090176
5	40622941	0.8816701
5	40622970	0.8233372
5	40623037	0.2258243
5	40623106	0.170838
5	40623130	0.5922178
5	40623134	0.6018287
5	40623208	0.1180256
5	40623281	0.9944966
5	40623287	0.5850758
5	40623344	0.5912414
5	40623354	0.2971129
5	40623411	0.572267
5	40623421	0.4755465
5	40623442	0.9747122
5	40623463	0.572267
5	40623497	0.5912414
5	40623649	0.6796068
5	40623689	0.6164503
5	40623733	0.6164503
5	40623783	0.7397567
5	40623784	0.7397567
5	40623808	0.8251639
5	40623886	0.540471
5	40623893	0.1493571
5	40623944	0.2255217
5	40623997	0.6209161
5	40624015	0.5850758
5	40624092	0.1472664
5	40624093	0.6141471
5	40624111	0.6164503
5	40624131	0.8132661
5	40624163	0.1773842
5	40624170	0.5768994
5	40624223	0.9510082
5	40624255	0.1868394
5	40624263	0.6344953
5	40624289	0.6327049
5	40624304	0.3509369
5	40624399	0.6141471
5	40624420	0.3734156
5	40624519	0.7849237
5	40624538	0.9415406
5	40624577	0.2584252
5	40624667	0.8113545
5	40624761	0.7341199
5	40624781	0.9415406
5	40624785	0.7341199
5	40624968	0.8636594
5	40625084	0.5744416
5	40625085	0.6715721
5	40625102	0.5504835
5	40625260	0.1422683
5	40625264	0.6021159
5	40625346	0.2765636
5	40625397	0.4355388
5	40625415	0.2936015
5	40625458	0.3810052
5	40625493	0.2250212
5	40625520	0.2064511
5	40625526	0.6935953
5	40625543	0.7922945
5	40625583	0.8493349
5	40625688	0.2330452
5	40625726	0.7022167
5	40625789	0.7767818
5	40625803	0.4386921
5	40625839	0.7018194
5	40625913	0.3947646
5	40625920	0.5786592
5	40625929	0.3177574
5	40625938	0.6275904
5	40625946	0.1692349
5	40625957	0.07674679
5	40626087	0.6192667
5	40626092	0.3972828
5	40626147	0.3938866
5	40626158	0.4290586
5	40626176	0.4719279
5	40626202	0.4654244
5	40626388	0.5629342
5	40626399	0.5629342
5	40626436	0.1740804
5	40626590	0.2765284
5	40626605	0.1483535
5	40627036	0.307603
5	40627081	0.1560928
5	40627109	0.3679866
5	40627143	0.680585
5	40627176	0.1947081
5	40627210	0.9380899
5	40627228	0.6188201
5	40627249	0.9150004
5	40627287	0.8098097
5	40627299	0.9012674
5	40627305	0.4598688
5	40627310	0.5124663
5	40627389	0.06842516
5	40627471	0.1529584
5	40627497	0.3586553
5	40627507	0.2130127
5	40627544	0.1616179
5	40627545	0.1616179
5	40627650	0.5629342
5	40627670	0.8256837
5	40627677	0.499588
5	40627718	0.1017485
5	40627844	0.2839569
5	40627850	0.2229152
5	40627941	0.5914101
5	40627942	0.2675073
5	40628015	0.3130244
5	40628065	0.1229118
5	40628104	0.1198507
5	40628105	0.1002414
5	40628148	0.1231522
5	40628262	0.08023326
5	40628398	0.1231522
5	40628434	0.1231522
5	40628561	0.5629342
5	40628596	0.3791385
5	40628607	0.4287909
5	40628648	0.8970475
5	40628678	0.311079
5	40628883	0.3628727
5	40628902	0.1638168
5	40628971	0.2923853
5	40629083	0.7605653
5	40629155	0.519525
5	40629171	0.5349286
5	40629175	0.5106831
5	40629195	0.7009035
5	40629221	0.9349083
5	40629236	0.5797175
5	40629301	0.7770364
5	40629335	0.442143
5	40629358	0.227496
5	40629550	0.5283218
5	40629558	0.3366675
5	40629576	0.1958859
5	40629592	0.6164503
5	40629650	0.8251653
5	40629661	0.910988
5	40629708	0.2773937
5	40629739	0.8757623
5	40629776	0.8672144
5	40629815	0.9572351
5	40629950	0.5541427
5	40630021	0.5428344
5	40630098	0.07180848
5	40630236	0.7544807
5	40630250	0.13797
5	40630424	0.3524584
5	40630471	0.5838189
5	40630515	0.8902617
5	40630528	0.7669069
5	40630627	0.4522428
5	40630737	0.2397471
5	40630771	0.9903563
5	40630797	0.5995173
5	40630927	0.7790062
5	40630940	0.9710733
5	40631090	0.7811143
5	40631195	0.8264223
5	40631251	0.4478038
5	40631336	0.5504835
5	40631356	0.9598946
5	40631387	0.1650017
5	40631467	0.2825087
5	40631514	0.2303613
5	40631529	0.308439
5	40631548	0.6998479
5	40631551	0.6797539
5	40631657	0.2988991
5	40631675	0.8648801
5	40631719	0.3893906
5	40631735	0.5594982
5	40631737	0.643803
5	40631749	0.5884521
5	40631752	0.4168182
5	40631778	0.247457
5	40631887	0.3972828
5	40631930	0.8341991
5	40632017	0.6164503
5	40632026	0.9415406
5	40632067	0.1741136
5	40632084	0.9415406
5	40632159	0.5415527
5	40632163	0.803445
5	40632199	0.9631126
5	40632211	0.9446787
5	40632229	0.6374206
5	40632250	0.1439216
5	40632259	0.6164503
5	40632321	0.3972828
5	40632448	0.680585
5	40632538	0.7723664
5	40632553	0.6295495
5	40632570	0.1527482
5	40632599	0.6295495
5	40632609	0.4697667
5	40632858	0.6209161
5	40632867	0.9598946
5	40632923	0.2313609
5	40632949	0.6400382
5	40632974	0.5912414
5	40633177	0.6164503
5	40633315	0.7158001
5	40633387	0.9730394
5	40633408	0.6719055
5	40633439	0.9505158
5	40633488	0.7833568
5	40633495	0.3848317
5	40633507	0.2390274
5	40633571	0.9161144
5	40633582	0.6227366
5	40633643	0.6638644
5	40633679	0.2027654
5	40633754	0.8028696
5	40633763	0.1620705
5	40633805	0.6143378
5	40633858	0.06691503
5	40633863	0.5562105
5	40633878	0.3649362
5	40633978	0.5545264
5	40633986	0.6643168
5	40634014	0.6498662
5	40634110	0.7072492
5	40634120	0.6289985
5	40634125	0.5316924
5	40634144	0.6638932
5	40634208	0.1616169
5	40634278	0.3972828
5	40634286	0.4980037
5	40634297	0.2938101
5	40634341	0.4478038
5	40634411	0.5376935
5	40634516	0.5298772
5	40634558	0.9363597
5	40634585	0.1343505
5	40634589	0.9336693
5	40634610	0.3258887
5	40634611	0.5500064
5	40634615	0.1912176
5	40634648	0.2367899
5	40634677	0.6667908
5	40634685	0.04415646
5	40634869	0.9700207
5	40634929	0.5935324
5	40634994	0.997088
5	40635143	0.3054618
5	40635189	0.6150932
5	40635239	0.8844315
5	40635741	0.646031
5	40635861	0.4377065
5	40635915	0.5221552
5	40635941	0.921262
5	40635950	0.2356126
5	40636014	0.6463884
5	40636065	0.9207535
5	40636153	0.6757081
5	40636218	0.6329473
5	40636224	0.4137071
5	40636315	0.9029668
5	40636511	0.6463884
5	40636529	0.6463884
5	40637051	0.4121844
5	40637857	0.2648883
5	40638317	0.8867285
5	40638579	0.9207535
5	40638643	0.444512
5	40638782	0.6406476
5	40638808	0.1243631
5	40639030	0.7493282
5	40639750	0.9492652
5	40639817	0.5026421
5	40640091	0.9207535
5	40640099	0.6406476
5	40640267	0.820963
5	40640279	0.6729163
5	40640285	0.5506616
5	40640464	0.4114267
5	40640470	0.9296279
5	40640842	0.9207535
5	40640878	0.4960673
5	40641049	0.8049124
5	40641114	0.8664745
5	40641279	0.1639763
5	40641283	0.7075768
5	40641287	0.7075768
5	40641351	0.9495684
5	40641563	0.8919229
5	40641574	0.9207535
5	40641838	0.4625059
5	40642328	0.7075768
5	40643214	0.5822677
5	40643334	0.7262603
5	40643401	0.2188297
5	40643639	0.2398399
5	40643909	0.3972828
5	40644300	0.6246029
5	40644849	0.4398585
5	40645081	0.4006538
5	40645627	0.9383878
5	40645687	0.4091502
5	40645725	0.2459777
5	40645742	0.4050883
5	40645915	0.5346175
5	40645930	0.4197104
5	40645969	0.5702768
5	40645993	0.1596759
5	40646020	0.6359521
5	40646090	0.7538672
5	40646095	0.3822108
5	40646216	0.2056833
5	40646248	0.1999248
5	40646325	0.6339571
5	40646331	0.8562421
5	40646348	0.7770418
5	40646442	0.4992341
5	40646518	0.4149897
5	40646620	0.9557376
5	40646702	0.8516312
5	40646800	0.2113497
5	40646840	0.8177686
5	40646857	0.618845
5	40647051	0.8014241
5	40647064	0.4573555
5	40647077	0.8738602
5	40647148	0.2294598
5	40647172	0.7471652
5	40647178	0.7245017
5	40647195	0.8264595
5	40647211	0.537614
5	40647212	0.5747681
5	40647216	0.7801224
5	40647222	0.4092304
5	40647232	0.8006351
5	40647234	0.8001358
5	40647297	0.9929212
5	40647336	0.9328844
5	40647368	0.4878904
5	40647394	0.41224
5	40647434	0.8211158
5	40647448	0.8211158
5	40647478	0.8173696
5	40647498	0.539
5	40647534	0.7009956
5	40647535	0.7009956
5	40647568	0.6933232
5	40647577	0.9230721
5	40647618	0.3507449
5	40647622	0.4587963
5	40647633	0.1466087
5	40647650	0.8556654
5	40647653	0.8965894
5	40647997	0.621661
5	40648123	0.5705361
5	40648189	0.5780369
5	40648206	0.5780369
5	40648319	0.4333889
5	40648336	0.9955845
5	40648339	0.7311645
5	40648731	0.5380487
5	40648755	0.5380487
5	40648875	0.6549536
5	40648876	0.6693018
5	40648938	0.9557376
5	40648955	0.6385362
5	40649051	0.4835631
5	40649088	0.6989465
5	40649240	0.5952373
5	40649316	0.583265
5	40649397	0.6066968
5	40649417	0.604036
5	40649432	0.5952373
5	40649488	0.6631136
5	40649573	0.323159
5	40649666	0.604036
5	40649778	0.9536987
5	40649877	0.7009478
5	40649916	0.171585
5	40649963	0.6772514
5	40649966	0.9651705
5	40650116	0.2728932
5	40650145	0.7557491
5	40650171	0.604036
5	40650197	0.604036
5	40650204	0.604036
5	40650240	0.5623237
5	40650280	0.209898
5	40650293	0.9838652
5	40650396	0.5952373
5	40650402	0.9557376
5	40650454	0.7303987
5	40650487	0.5623237
5	40650536	0.5623237
5	40650551	0.6464906
5	40650556	0.9557376
5	40650583	0.860108
5	40650674	0.9375641
5	40650690	0.2207604
5	40650882	0.732236
5	40650993	0.9557376
5	40651003	0.5369832
5	40651013	0.9557376
5	40651031	0.6679041
5	40651112	0.5705246
5	40651191	0.9557376
5	40651198	0.4282628
5	40651214	0.6335141
5	40651341	0.9557376
5	40651379	0.6679041
5	40651454	0.604036
5	40651496	0.9557376
5	40651506	0.5952373
5	40651612	0.4230884
5	40651761	0.7650256
5	40651775	0.7658616
5	40651910	0.6066968
5	40652093	0.1934172
5	40652097	0.9557376
5	40652116	0.6679041
5	40652209	0.5304422
5	40652315	0.5623237
5	40652436	0.5299683
5	40652476	0.982147
5	40652554	0.5829018
5	40652736	0.9557376
5	40652866	0.604036
5	40652917	0.9797806
5	40652993	0.4544201
5	40653308	0.6565723
5	40653311	0.7662842
5	40653435	0.604036
5	40653492	0.6666801
5	40653613	0.4557515
5	40653678	0.8071728
5	40653697	0.1816606
5	40653705	0.5897711
5	40653776	0.9557376
5	40653822	0.6565723
5	40653825	0.7662842
5	40653833	0.7662842
5	40653835	0.3125038
5	40653868	0.7662842
5	40653877	0.4149897
5	40653910	0.5889041
5	40653964	0.9375641
5	40654048	0.9557376
5	40654148	0.115264
5	40654280	0.2459777
5	40654322	0.9352886
5	40654495	0.9557376
5	40654496	0.5952373
5	40654516	0.9557376
5	40654542	0.7305812
5	40654600	0.7305812
5	40654617	0.8000529
5	40654683	0.6445997
5	40654758	0.2459777
5	40654860	0.5717276
5	40654895	0.5635204
5	40654915	0.6385362
5	40654920	0.7658616
5	40655007	0.7469027
5	40655015	0.3956615
5	40655086	0.4050883
5	40655135	0.9557376
5	40655146	0.5952373
5	40655165	0.6920676
5	40655288	0.5234605
5	40655311	0.6679041
5	40655401	0.2983729
5	40655403	0.7043112
5	40655560	0.4050883
5	40655639	0.642169
5	40655661	0.5591796
5	40655696	0.5809992
5	40655846	0.4096013
5	40655917	0.9557376
5	40655972	0.5952373
5	40655980	0.6066968
5	40655985	0.5952373
5	40656139	0.7885616
5	40656154	0.9749415
5	40656256	0.7658616
5	40656475	0.6068597
5	40656544	0.1111168
5	40656575	0.3685311
5	40656713	0.7096816
5	40656744	0.9708328
5	40656749	0.8566969
5	40656907	0.5075477
5	40656934	0.7884322
5	40656943	0.41224
5	40657025	0.9495684
5	40657089	0.6907857
5	40657125	0.8502775
5	40657141	0.8200505
5	40657147	0.3266727
5	40657172	0.6502734
5	40657358	0.1610156
5	40657421	0.7487713
5	40657549	0.4624044
5	40657668	0.4525874
5	40657672	0.9495684
5	40657736	0.9747322
5	40658133	0.6623035
5	40658235	0.5897373
5	40658265	0.5823114
5	40658307	0.9380418
5	40658445	0.9557376
5	40658465	0.6556918
5	40658583	0.2207604
5	40658584	0.6844083
5	40658627	0.9763982
5	40658649	0.8376253
5	40658822	0.1897054
5	40658829	0.7044965
5	40658851	0.1897054
5	40658949	0.2580635
5	40658966	0.9901624
5	40659046	0.6095829
5	40659087	0.4845773
5	40659151	0.1216594
5	40659159	0.6844083
5	40659170	0.5952373
5	40659208	0.5380487
5	40659374	0.5237361
5	40659406	0.8248987
5	40659576	0.5824687
5	40659614	0.6066968
5	40659714	0.7790698
5	40659715	0.7436465
5	40659968	0.6718061
5	40659988	0.6809104
5	40660121	0.6666801
5	40660128	0.4557515
5	40660139	0.743463
5	40660191	0.6772514
5	40660407	0.5824687
5	40660420	0.6739421
5	40660459	0.7718091
5	40660609	0.8327285
5	40660738	0.8193781
5	40660776	0.5561241
5	40660811	0.604036
5	40660812	0.7811148
5	40660879	0.9557376
5	40660928	0.1678776
5	40661106	0.4702758
5	40661110	0.9840915
5	40661188	0.9708892
5	40661221	0.9008612
5	40661393	0.6666801
5	40661400	0.9557376
5	40661434	0.583265
5	40661466	0.984573
5	40661603	0.8193836
5	40661660	0.2231095
5	40661804	0.426442
5	40661817	0.816443
5	40661832	0.1074971
5	40661984	0.7521904
5	40661992	0.9681933
5	40662009	0.3873097
5	40662123	0.6329473
5	40662140	0.6329473
5	40662195	0.6329473
5	40662205	0.9207535
5	40662287	0.7936097
5	40662401	0.6329473
5	40662467	0.9207535
5	40662471	0.6329473
5	40662593	0.6329473
5	40662607	0.3985668
5	40662614	0.489771
5	40662704	0.9207535
5	40662717	0.2271391
5	40662764	0.6000231
5	40662903	0.6329473
5	40662934	0.4137071
5	40663053	0.1050507
5	40663250	0.4418825
5	40663254	0.4418825
5	40663520	0.1418419
5	40663627	0.9390588
5	40663673	0.647021
5	40663689	0.8501638
5	40663767	0.3965781
5	40663783	0.618187
5	40663785	0.4850297
5	40663787	0.618187
5	40663866	0.7439288
5	40663967	0.6329473
5	40664163	0.3927091
5	40664258	0.626552
5	40664260	0.9281873
5	40664285	0.0947341
5	40664404	0.6329473
5	40664425	0.9590489
5	40664512	0.0947341
5	40664551	0.9492652
5	40664591	0.3873097
5	40664615	0.1538125
5	40664853	0.9207535
5	40664944	0.3873097
5	40665071	0.1715641
5	40665160	0.5030028
5	40665165	0.6329473
5	40665205	0.6664785
5	40665289	0.655099
5	40665310	0.6677174
5	40665495	0.9029668
5	40665529	0.9029668
5	40665543	0.6329473
5	40666435	0.6406476
5	40666465	0.3972828
5	40666487	0.08066752
5	40666718	0.6141471
5	40666909	0.6164503
5	40666986	0.3972828
5	40666991	0.6164503
5	40667056	0.6209161
5	40667159	0.6164503
5	40667196	0.7849237
5	40667287	0.6878049
5	40667351	0.6141471
5	40667421	0.2246424
5	40667463	0.2258243
5	40667876	0.6327049
5	40667881	0.9415406
5	40667946	0.5971203
5	40667989	0.2210171
5	40668002	0.6141471
5	40668009	0.9140304
5	40668039	0.9415406
5	40668069	0.923985
5	40668182	0.8365968
5	40668186	0.7856431
5	40668210	0.7834866
5	40668218	0.2752174
5	40671221	0.3571196
5	40671306	0.8482248
5	40671364	0.9551873
5	40682799	0.6865136
5	40682827	0.6344347
5	40682830	0.9367956
5	40682889	0.6871829
5	40682953	0.697513
5	40683049	0.6893393
5	40683209	0.3972828
5	40683286	0.5964557
5	40683302	0.5504835
5	40683342	0.9415406
5	40683393	0.9415406
5	40683528	0.8481275
5	40683656	0.1337846
5	40683657	0.9415406
5	40683775	0.306285
5	40683792	0.9415406
5	40683798	0.7834172
5	40683800	0.9655086
5	40683941	0.1773842
5	40683967	0.4619356
5	40683991	0.3194097
5	40684010	0.9639006
5	40684019	0.6696007
5	40684022	0.9639006
5	40684075	0.2246424
5	40684089	0.9415406
5	40684101	0.9684948
5	40684114	0.5474611
5	40684190	0.6331434
5	40684208	0.7172399
5	40684310	0.9415406
5	40684443	0.9505158
5	40684535	0.9505158
5	40684750	0.9415406
5	40684754	0.7561543
5	40684854	0.4617964
5	40684911	0.6164503
5	40685025	0.5819562
5	40685115	0.3972828
5	40685116	0.6164503
5	40685194	0.9399252
5	40685301	0.18443
5	40685399	0.6026375
5	40685539	0.9598946
5	40685780	0.9008735
5	40685786	0.7124571
5	40685821	0.9634996
5	40685861	0.9415406
5	40685902	0.680241
5	40686020	0.6141471
5	40686118	0.2078914
5	40686131	0.7195718
5	40686220	0.7589972
5	40686401	0.6141471
5	40686402	0.1337846
5	40686544	0.6868346
5	40686702	0.1337846
5	40686706	0.2258243
5	40686713	0.9415406
5	40686845	0.7065117
5	40686985	0.511434
5	40687046	0.680241
5	40687049	0.7355521
5	40687080	0.6190235
5	40687124	0.6164503
5	40687255	0.644793
5	40687357	0.9415406
5	40687508	0.8521031
5	40687578	0.9415406
5	40687625	0.6164503
5	40687644	0.1773842
5	40687757	0.6989809
5	40687779	0.7726269
5	40687791	0.6267301
5	40687792	0.6021503
5	40687834	0.7434465
5	40687885	0.1746032
5	40687887	0.2039899
5	40687925	0.5748864
5	40687941	0.7718071
5	40687966	0.4588035
5	40688008	0.4588035
5	40688074	0.5911494
5	40688249	0.7181561
5	40688259	0.3326345
5	40688260	0.967621
5	40688281	0.6268696
5	40688323	0.3182013
5	40688326	0.6939502
5	40688339	0.9415406
5	40688607	0.5629342
5	40688710	0.9415406
5	40688761	0.7920766
5	40688845	0.4478038
5	40689038	0.4478038
5	40689061	0.416057
5	40689065	0.1947267
5	40689082	0.1778316
5	40689083	0.9415406
5	40689288	0.7481957
5	40689523	0.9415406
5	40689623	0.6164503
5	40689652	0.6141471
5	40689664	0.5504835
5	40689833	0.6796068
5	40689839	0.4340082
5	40689896	0.9747122
5	40689910	0.1337846
5	40689992	0.1332197
5	40690022	0.5791479
5	40690064	0.5082613
5	40690149	0.6796068
5	40690384	0.7723707
5	40690477	0.8481275
5	40690577	0.9415406
5	40690709	0.2947404
5	40690711	0.3972828
5	40690729	0.7834172
5	40690900	0.6164503
5	40691076	0.1773842
5	40691114	0.8292397
5	40691324	0.6141471
5	40691346	0.6796068
5	40691764	0.6141471
5	40691870	0.32176
5	40691973	0.1815813
5	40691974	0.2287654
5	40692136	0.6164503
5	40692407	0.680241
5	40692627	0.9415406
5	40692685	0.72425
5	40692790	0.7065117
5	40692916	0.8415739
5	40693047	0.8583686
5	40693223	0.9415406
5	40693406	0.6209161
5	40693435	0.6141471
5	40693519	0.1616169
5	40693693	0.7997136
5	40693886	0.1337846
5	40693967	0.6164503
5	40694009	0.680585
5	40694224	0.9415406
5	40694263	0.1231522
5	40694423	0.5629342
5	40694452	0.3297546
5	40694505	0.680241
5	40694510	0.680585
5	40694544	0.6784719
5	40694596	0.5504835
5	40694628	0.3972828
5	40694632	0.2258243
5	40694807	0.9415406
5	40694826	0.2258243
5	40695028	0.9415406
5	40695169	0.4542711
5	40695238	0.659401
5	40695268	0.8821363
5	40695339	0.5661323
5	40695702	0.5629342
5	40695730	0.6878049
5	40695732	0.5954085
5	40695851	0.4037109
5	40696472	0.5416126
5	40696499	0.1616169
5	40696554	0.5766665
5	40696639	0.6018287
5	40696803	0.6141471
5	40696816	0.6141471
5	40696844	0.1128019
5	40697051	0.5562524
5	40697146	0.8723163
5	40697189	0.9415406
5	40697451	0.9415406
5	40697552	0.2258243
5	40697629	0.9601215
5	40697647	0.1346389
5	40697677	0.1623598
5	40697713	0.5768994
5	40697950	0.6141471
5	40698119	0.7355521
5	40698555	0.7972469
5	40698596	0.71576
5	40698662	0.7543988
5	40698862	0.6164503
5	40698974	0.4074236
5	40699081	0.7688436
5	40699524	0.171456
5	40699530	0.3745611
5	40699562	0.1557689
5	40699568	0.09598268
5	40699630	0.2112094
5	40699631	0.08641252
5	40699643	0.4938976
5	40699648	0.18976
5	40699653	0.2725674
5	40699870	0.3416645
5	40699880	0.2125461
5	40699898	0.1585271
5	40700126	0.4410721
5	40700135	0.09067293
5	40700136	0.05495581
5	40700142	0.1924386
5	40700143	0.2829856
5	40700172	0.08153458
5	40700173	0.0425629
5	40700178	0.06590695
5	40700202	0.02439431
5	40700218	0.04171069
5	40700455	0.4763521
5	40700552	0.2862632
5	40700676	0.5984847
5	40700725	0.6164503
5	40701008	0.680585
5	40701049	0.6164503
5	40701363	0.5415527
5	40701643	0.6672959
5	40702202	0.1853619
5	40702214	0.680241
5	40702391	0.680241
5	40702664	0.6141471
5	40702902	0.8268246
5	40703176	0.7695951
5	40703180	0.7695951
5	40703303	0.600948
5	40703309	0.5592593
5	40703456	0.1069314
5	40703575	0.3972828
5	40703727	0.3972828
5	40703874	0.7957703
5	40704148	0.7905009
5	40704556	0.4776121
5	40704616	0.05019823
5	40704848	0.9415406
5	40704907	0.6130838
5	40705019	0.9415406
5	40705214	0.77929
5	40705655	0.8344783
5	40706031	0.5329135
5	40706048	0.258484
5	40706083	0.6868346
5	40706123	0.6141471
5	40706173	0.2370928
5	40706284	0.4184617
5	40706437	0.6837854
5	40706692	0.6899012
5	40707067	0.6062626
5	40707178	0.8932942
5	40707664	0.311135
5	40707761	0.7985897
5	40707946	0.3886068
5	40707952	0.4840295
5	40707984	0.09711753
5	40707990	0.09411404
5	40708052	0.1009168
5	40708053	0.1107561
5	40708065	0.5212311
5	40708070	0.2106754
5	40708075	0.1574368
5	40708089	0.3353156
5	40708137	0.1486767
5	40708140	0.1221307
5	40708236	0.3103116
5	40708259	0.1434135
5	40708292	0.1655964
5	40708302	0.1779009
5	40708320	0.1376388
5	40708332	0.09265192
5	40708355	0.06681332
5	40708367	0.06681332
5	40708457	0.07146052
5	40708548	0.03505638
5	40708557	0.1099593
5	40708558	0.1089198
5	40708564	0.20469
5	40708565	0.1776627
5	40708594	0.04444009
5	40708595	0.05712564
5	40708600	0.09914464
5	40708624	0.7400171
5	40708640	0.07507852
5	40708645	0.1341313
5	40708652	0.2718345
5	40708693	0.3942161
5	40708917	0.9463477
5	40708922	0.9939331
5	40708946	0.8980785
5	40708956	0.6656769
5	40708958	0.7183671
5	40709598	0.680241
5	40709691	0.8433454
5	40709706	0.7146838
5	40709962	0.6026375
5	40710129	0.9812379
5	40710131	0.9812379
5	40710159	0.8078071
5	40710168	0.5111399
5	40710568	0.6164503
5	40710659	0.3468321
5	40710683	0.7351965
5	40710992	0.9505158
5	40711081	0.6742169
5	40711420	0.3972828
5	40711496	0.6209161
5	40711676	0.6547394
5	40711691	0.9954115
5	40711935	0.6164503
5	40712130	0.2694032
5	40712212	0.9415406
5	40712348	0.9415406
5	40712371	0.6164503
5	40712493	0.6141471
5	40712743	0.9415406
5	40712784	0.1070703
5	40712987	0.6141471
5	40713039	0.680585
5	40713128	0.9564604
5	40713195	0.4478038
5	40713229	0.9415406
5	40713269	0.7142091
5	40713352	0.6274086
5	40713444	0.4010364
5	40713452	0.7433611
5	40713469	0.8707933
5	40713531	0.344584
5	40713551	0.5849767
5	40713593	0.8968336
5	40713842	0.9752326
5	40713916	0.3412352
5	40713922	0.3195464
5	40713986	0.8965512
5	40714130	0.1841959
5	40714158	0.1690458
5	40714178	0.4184171
5	40714225	0.9598946
5	40714238	0.7086593
5	40714258	0.9395052
5	40714317	0.5504835
5	40714385	0.4574371
5	40714469	0.1682723
5	40714601	0.5262033
5	40714663	0.5629342
5	40714678	0.2252506
5	40715051	0.8966084
5	40715341	0.5680746
5	40715455	0.6141471
5	40715591	0.6164503
5	40715612	0.9415406
5	40715811	0.9415406
5	40716076	0.6709655
5	40716081	0.7941638
5	40716209	0.7650726
5	40716296	0.5856961
5	40716318	0.6141471
5	40716406	0.923985
5	40716494	0.1128019
5	40716683	0.6635712
5	40716801	0.6878049
5	40716810	0.7447499
5	40717132	0.5468434
5	40717142	0.5468434
5	40717435	0.4522569
5	40717439	0.9505158
5	40717539	0.6631645
5	40717571	0.9415406
5	40717577	0.9505158
5	40717637	0.6691218
5	40717687	0.9415406
5	40717890	0.7957703
5	40718130	0.6164503
5	40718280	0.680585
5	40718318	0.9415406
5	40718574	0.6407912
5	40718647	0.9415406
5	40718657	0.6141471
5	40718771	0.9415406
5	40718862	0.6141471
5	40719589	0.1616169
5	40719797	0.4385904
5	40719843	0.4697667
5	40719844	0.7450076
5	40719879	0.6295495
5	40720009	0.9415406
5	40720074	0.9415406
5	40720137	0.5768994
5	40720177	0.7105122
5	40720271	0.680241
5	40720365	0.6209161
5	40720369	0.1472664
5	40720374	0.9415406
5	40720394	0.6141471
5	40720509	0.2258243
5	40720528	0.6204564
5	40720635	0.6209161
5	40720661	0.8542911
5	40720688	0.6164503
5	40720704	0.6878049
5	40720715	0.9415406
5	40720789	0.6141471
5	40720804	0.5504835
5	40720852	0.6141471
5	40720876	0.9415406
5	40720987	0.2288182
5	40721406	0.6399225
5	40721861	0.6407744
5	40721919	0.9401315
5	40721935	0.3945433
5	40721968	0.77929
5	40721975	0.7341199
5	40722065	0.3841071
5	40722128	0.9776109
5	40722138	0.72425
5	40722410	0.6141471
5	40722715	0.9415406
5	40723076	0.9415406
5	40723078	0.9415406
5	40723191	0.923985
5	40723336	0.6164503
5	40723411	0.8618299
5	40723444	0.8481275
5	40723483	0.1337846
5	40723593	0.1337846
5	40723634	0.9415406
5	40723639	0.9415406
5	40723748	0.6509265
5	40723948	0.6141471
5	40723980	0.6509265
5	40723996	0.9184755
5	40724150	0.3972828
5	40724195	0.1616169
5	40724290	0.8392088
5	40724538	0.574928
5	40724578	0.6141471
5	40724813	0.680241
5	40724895	0.9415406
5	40725049	0.5504835
5	40725309	0.3972828
5	40725403	0.9415406
5	40725831	0.2353494
5	40725873	0.68388
5	40725950	0.9415406
5	40726091	0.6796068
5	40726230	0.7341199
5	40726365	0.5504835
5	40726398	0.6796068
5	40726412	0.5231801
5	40726904	0.6796068
5	40726967	0.7784606
5	40727021	0.8481275
5	40727421	0.9415406
5	40727487	0.9128243
5	40727505	0.8453524
5	40727660	0.5912414
5	40727661	0.2295521
5	40727689	0.5744416
5	40727713	0.4627041
5	40727730	0.9890014
5	40727745	0.9963082
5	40727778	0.5089547
5	40727842	0.6796068
5	40727869	0.6141471
5	40727942	0.1411818
5	40727981	0.77929
5	40727984	0.77929
5	40728004	0.7941638
5	40728179	0.6593137
5	40728303	0.1846066
5	40728416	0.9684948
5	40728436	0.121475
5	40728598	0.6437277
5	40728612	0.6039922
5	40728798	0.680585
5	40728826	0.2130127
5	40728885	0.6878049
5	40728968	0.6141471
5	40729017	0.2056395
5	40729061	0.5346571
5	40729076	0.5785431
5	40729077	0.777659
5	40729314	0.1616169
5	40729391	0.1773842
5	40729472	0.7341199
5	40729487	0.194623
5	40729505	0.1303865
5	40729858	0.9976299
5	40729859	0.5468434
5	40729876	0.4769716
5	40729891	0.9526297
5	40729935	0.6947898
5	40729970	0.7292666
5	40730003	0.7469653
5	40730025	0.4755465
5	40730210	0.2130127
5	40730239	0.901361
5	40730362	0.504202
5	40730412	0.6688287
5	40730583	0.5016173
5	40730589	0.9949763
5	40730602	0.1386709
5	40730636	0.2473084
5	40730648	0.1337846
5	40730663	0.6164503
5	40730740	0.9703463
5	40730838	0.1868256
5	40730866	0.7317902
5	40730903	0.9282919
5	40730968	0.6638932
5	40730986	0.798152
5	40731006	0.1428272
5	40731079	0.7849237
5	40731112	0.2173472
5	40731223	0.6691218
5	40731317	0.9747122
5	40731371	0.772683
5	40731426	0.9415406
5	40731467	0.3159649
5	40731513	0.2130127
5	40731548	0.6295495
5	40731600	0.4702596
5	40731612	0.6701943
5	40731779	0.6209161
5	40731943	0.1616169
5	40732027	0.2362826
5	40732115	0.6826505
5	40732129	0.9885349
5	40732179	0.6144218
5	40732204	0.8065753
5	40732524	0.7281991
5	40732561	0.9058697
5	40732746	0.4574371
5	40733276	0.7442817
5	40733394	0.6655539
5	40733627	0.6997918
5	40733681	0.771138
5	40733708	0.1892777
5	40733727	0.200691
5	40733968	0.556282
5	40734036	0.9598946
5	40734077	0.9598946
5	40734267	0.7630248
5	40734338	0.7885826
5	40734370	0.9456712
5	40734434	0.4066977
5	40734914	0.2042747
5	40734951	0.6661603
5	40735210	0.8254097
5	40735330	0.8840968
5	40735499	0.5902313
5	40735804	0.895689
5	40735972	0.1672355
5	40736737	0.876161
5	40737256	0.9566411
5	40737287	0.01672471
5	40737468	0.9462212
5	40737661	0.09894886
5	40738063	0.8350693
5	40738149	0.7859659
5	40738326	0.5813445
5	40738348	0.8846654
5	40739119	0.484737
5	40739158	0.5270796
5	40739275	0.9563339
5	40739423	0.3972828
5	40739447	0.5504835
5	40739488	0.5959553
5	40739489	0.5959553
5	40739588	0.2258243
5	40739641	0.7849237
5	40739676	0.5997027
5	40739857	0.1769076
5	40739948	0.6672959
5	40739963	0.6878049
5	40739985	0.6405214
5	40739991	0.9415406
5	40740281	0.7713206
5	40740355	0.6537291
5	40740361	0.5824685
5	40740384	0.5275733
5	40740779	0.7536027
5	40740959	0.9913987
5	40740962	0.7073034
5	40741020	0.5188504
5	40741047	0.6549725
5	40741170	0.7014045
5	40741271	0.6164503
5	40741385	0.6141471
5	40741530	0.8675745
5	40741915	0.956711
5	40742296	0.5210496
5	40742428	0.1442017
5	40742484	0.3901097
5	40742531	0.3931682
5	40742651	0.9159069
5	40743041	0.8708077
5	40743213	0.1439345
5	40743286	0.3402403
5	40743448	0.9212465
5	40743525	0.5118239
5	40744531	0.474007
5	40744618	0.8949752
5	40744660	0.6025608
5	40744662	0.6713548
5	40744688	0.3507948
5	40744761	0.9363701
5	40744774	0.6264846
5	40744798	0.4199774
5	40745274	0.9032523
5	40745478	0.7471863
5	40746170	0.9032523
5	40746183	0.9032523
5	40746298	0.9164408
5	40746568	0.8117957
5	40746699	0.644872
5	40746889	0.644872
5	40747001	0.9524347
5	40747083	0.6014031
5	40747153	0.4244106
5	40747751	0.4650784
5	40748024	0.5883653
5	40748138	0.8363061
5	40748208	0.6164503
5	40748256	0.6796068
5	40748257	0.6878049
5	40748277	0.6796068
5	40748368	0.087409
5	40748423	0.9882456
5	40748444	0.9610394
5	40748479	0.7622451
5	40748672	0.9857819
5	40748685	0.6886636
5	40748701	0.8915772
5	40748715	0.8081617
5	40748748	0.9528913
5	40748788	0.7560193
5	40748879	0.5009741
5	40748913	0.5582112
5	40748921	0.8410244
5	40748937	0.4199927
5	40749018	0.7597839
5	40749027	0.5560308
5	40749043	0.5272728
5	40749044	0.4937227
5	40749057	0.4439329
5	40749219	0.2354189
5	40749230	0.3091055
5	40749253	0.7772026
5	40749290	0.7839178
5	40749291	0.6284192
5	40749292	0.2677261
5	40749295	0.3212911
5	40749301	0.2914639
5	40749308	0.7888552
5	40749311	0.15194
5	40749313	0.1842622
5	40749318	0.2028946
5	40749320	0.6954823
5	40749330	0.22747
5	40749359	0.9975433
5	40749365	0.5774092
5	40749384	0.3648423
5	40749388	0.6045588
5	40749402	0.8023341
5	40749411	0.1971521
5	40749434	0.5361712
5	40749455	0.6143801
5	40749470	0.8393599
5	40749537	0.4728231
5	40749549	0.3282376
5	40749555	0.4217464
5	40749607	0.9182986
5	40749608	0.6708815
5	40749720	0.2233596
5	40749780	0.6164503
5	40749784	0.9505158
5	40749785	0.6164503
5	40749789	0.6164503
5	40749797	0.9415406
5	40749826	0.4230884
5	40749905	0.8204888
5	40750030	0.4016637
5	40750079	0.07201908
5	40750108	0.3472189
5	40750118	0.6047871
5	40750167	0.6047871
5	40750208	0.4219576
5	40750227	0.1184917
5	40750257	0.6411161
5	40750336	0.7537608
5	40750360	0.9060934
5	40750483	0.5531544
5	40750568	0.2755797
5	40750736	0.5022153
5	40750901	0.5501994
5	40750947	0.4863391
5	40750949	0.2460043
5	40750978	0.5248196
5	40751016	0.9434715
5	40751230	0.850268
5	40751256	0.2658314
5	40751677	0.7352111
5	40751799	0.6235486
5	40751800	0.5525484
5	40751840	0.9345039
5	40751914	0.2163444
5	40751964	0.7212207
5	40751973	0.9543579
5	40752034	0.9345039
5	40752066	0.4605398
5	40752067	0.6221456
5	40752411	0.9473176
5	40752495	0.7623298
5	40752564	0.6741166
5	40752577	0.5823571
5	40752745	0.8809302
5	40752807	0.6338526
5	40752810	0.9633987
5	40752861	0.4993069
5	40752867	0.9262322
5	40752983	0.9345039
5	40753084	0.9205613
5	40753151	0.9131347
5	40753171	0.9633987
5	40753235	0.3939666
5	40753315	0.3848839
5	40753533	0.2292187
5	40753551	0.2193378
5	40753585	0.8562287
5	40753644	0.604585
5	40753711	0.6985952
5	40753769	0.8936279
5	40753799	0.9494332
5	40753810	0.8754429
5	40753839	0.6117786
5	40753893	0.505523
5	40753916	0.4647888
5	40753923	0.7606526
5	40753988	0.9898873
5	40754061	0.6874471
5	40754074	0.9345039
5	40754087	0.9221259
5	40754115	0.4443732
5	40754146	0.1406901
5	40754203	0.8727839
5	40754275	0.945734
5	40754315	0.693664
5	40754335	0.8310425
5	40754434	0.8793317
5	40754441	0.8793317
5	40754442	0.8602696
5	40754497	0.2785064
5	40754531	0.7325362
5	40754594	0.6101002
5	40754816	0.6243495
5	40754845	0.5283865
5	40754914	0.8953459
5	40754965	0.4982261
5	40755052	0.9345039
5	40755109	0.8297184
5	40755156	0.2033658
5	40755248	0.4667512
5	40755263	0.7109548
5	40755265	0.5118743
5	40755267	0.8793317
5	40755457	0.6591253
5	40755554	0.3734711
5	40755655	0.8618861
5	40755746	0.9854461
5	40755848	0.9471807
5	40755857	0.5601675
5	40755895	0.7642912
5	40756021	0.8680282
5	40756061	0.5358499
5	40756129	0.3429379
5	40756286	0.451491
5	40756540	0.7082932
5	40756625	0.2308142
5	40756661	0.1399196
5	40756670	0.2700142
5	40756715	0.2312069
5	40756727	0.1735696
5	40756730	0.2330262
5	40756764	0.9947718
5	40756837	0.8805297
5	40756854	0.7027289
5	40756855	0.9524834
5	40756882	0.3628622
5	40756937	0.4776869
5	40757434	0.5555898
5	40757543	0.1134163
5	40757582	0.3907113
5	40757615	0.9661691
5	40757644	0.9661691
5	40757645	0.2648711
5	40757757	0.9484954
5	40757840	0.7735233
5	40758065	0.5475636
5	40758156	0.9880305
5	40758216	0.1975509
5	40758415	0.471622
5	40758640	0.5555898
5	40758656	0.5222845
5	40758729	0.6693865
5	40758738	0.5844471
5	40758805	0.4943474
5	40758845	0.1739267
5	40758858	0.8157304
5	40758863	0.9754673
5	40758864	0.6987396
5	40758963	0.5602362
5	40758996	0.5844471
5	40759112	0.4105679
5	40759144	0.7228394
5	40759157	0.7629659
5	40759179	0.5471116
5	40759499	0.1807299
5	40759636	0.03084896
5	40759875	0.8975372
5	40760085	0.4638547
5	40760236	0.4610672
5	40760252	0.1356277
5	40760316	0.5844471
5	40760350	0.1924043
5	40760440	0.6500278
5	40760525	0.5767884
5	40760556	0.6500278
5	40760727	0.4309716
5	40760730	0.5077193
5	40760735	0.5676779
5	40760789	0.9902256
5	40760884	0.6014348
5	40760890	0.9727316
5	40760899	0.9727316
5	40761183	0.8323102
5	40761418	0.6626403
5	40761546	0.9559883
5	40761567	0.6761871
5	40761587	0.4018232
5	40761591	0.5560773
5	40761636	0.5410947
5	40761658	0.2680696
5	40761672	0.5410947
5	40761696	0.929078
5	40761816	0.5351152
5	40761913	0.1438275
5	40761945	0.668985
5	40761951	0.6692968
5	40762013	0.1126851
5	40762085	0.3003137
5	40762148	0.5787922
5	40762201	0.5265527
5	40762255	0.5903096
5	40762261	0.5265527
5	40762352	0.389324
5	40762450	0.1527274
5	40762545	0.2684352
5	40762595	0.8950239
5	40762614	0.5806726
5	40762673	0.6710098
5	40762685	0.08666333
5	40762870	0.5762654
5	40762901	0.5604724
5	40762970	0.1320967
5	40762995	0.5765513
5	40763016	0.1697254
5	40763020	0.4750105
5	40763068	0.1938617
5	40763183	0.6003902
5	40763259	0.5265527
5	40763306	0.9851061
5	40763352	0.4236232
5	40763375	0.4583747
5	40763433	0.5151081
5	40763491	0.09441749
5	40763516	0.9931989
5	40763671	0.5160261
5	40763672	0.4174405
5	40763743	0.9508955
5	40763772	0.7844305
5	40763811	0.2008294
5	40763860	0.6145548
5	40763861	0.9729794
5	40763914	0.9824245
5	40763991	0.4601965
5	40764003	0.6041447
5	40764095	0.4347997
5	40764304	0.9314809
5	40764314	0.490431
5	40764325	0.4860703
5	40764385	0.1977497
5	40764447	0.9763057
5	40764486	0.6925323
5	40764510	0.9851061
5	40764558	0.7159634
5	40764628	0.1019749
5	40764633	0.9851061
5	40764654	0.6084561
5	40764732	0.5081564
5	40764812	0.6925323
5	40764915	0.5615448
5	40764970	0.9659392
5	40765096	0.9851061
5	40765114	0.08176653
5	40765117	0.430097
5	40765182	0.6313023
5	40765201	0.1666392
5	40765255	0.6962283
5	40765262	0.5378196
5	40765327	0.8129131
5	40765363	0.3689739
5	40765474	0.5604724
5	40765494	0.6236304
5	40765504	0.5265527
5	40765550	0.6200927
5	40765610	0.7210087
5	40765629	0.6018221
5	40765653	0.4940406
5	40765765	0.9659392
5	40765855	0.5685692
5	40765903	0.9851061
5	40765975	0.6057468
5	40765977	0.6164332
5	40766004	0.6894262
5	40766095	0.5604724
5	40766821	0.2850905
5	40768050	0.7807834
5	40768640	0.669857
5	40769138	0.3941089
5	40769665	0.9731423
5	40770082	0.9580185
5	40770085	0.8060846
5	40770116	0.4600177
5	40770301	0.9851061
5	40770337	0.6090406
5	40770343	0.5461077
5	40770344	0.5461077
5	40770373	0.808048
5	40770389	0.468887
5	40771001	0.6127549
5	40771002	0.689212
5	40771169	0.6317616
5	40773135	0.7353953
5	40773246	0.5265527
5	40773251	0.5290134
5	40773284	0.1908373
5	40773299	0.4583747
5	40773315	0.9851061
5	40773395	0.5604724
5	40773402	0.9572343
5	40773458	0.4958622
5	40773525	0.9658634
5	40773597	0.4414772
5	40773661	0.07854371
5	40773677	0.07854371
5	40773680	0.4887811
5	40773782	0.5233364
5	40774231	0.5287318
5	40774358	0.4602817
5	40774421	0.9697186
5	40774441	0.4583747
5	40774534	0.5265527
5	40774612	0.5835054
5	40774672	0.4583747
5	40774770	0.7346946
5	40774804	0.8642034
5	40774813	0.9851061
5	40774823	0.9851061
5	40774825	0.1350023
5	40774828	0.4887811
5	40774892	0.5604724
5	40774999	0.6925323
5	40775079	0.9754245
5	40775098	0.5812443
5	40775141	0.9213213
5	40775154	0.1557005
5	40775157	0.8002493
5	40775184	0.5604724
5	40775310	0.08612954
5	40775333	0.9448089
5	40775377	0.7013639
5	40775452	0.7949925
5	40775453	0.4775253
5	40775454	0.4590693
5	40775476	0.3581316
5	40775494	0.08908666
5	40775496	0.07854371
5	40775531	0.6169219
5	40775572	0.1999525
5	40775605	0.9302875
5	40775673	0.5860735
5	40775707	0.395247
5	40775777	0.705183
5	40775783	0.9800604
5	40775825	0.4037244
5	40775871	0.5092466
5	40775925	0.6097941
5	40775941	0.1596624
5	40776040	0.4775253
5	40776109	0.7536628
5	40776152	0.5604724
5	40776231	0.5954716
5	40776263	0.8246262
5	40776289	0.6840275
5	40776301	0.7234255
5	40776315	0.9248741
5	40776337	0.7216901
5	40776415	0.4347997
5	40776418	0.1902327
5	40776484	0.6781643
5	40776512	0.316129
5	40776521	0.1828364
5	40776529	0.6694407
5	40776531	0.5624651
5	40776559	0.8736564
5	40776564	0.5812628
5	40776580	0.9851061
5	40776607	0.5604724
5	40776632	0.1908373
5	40776717	0.5604724
5	40776746	0.3977721
5	40776755	0.5734105
5	40776878	0.5450545
5	40776954	0.2248012
5	40776966	0.8572676
5	40777014	0.006963241
5	40777078	0.9517786
5	40777094	0.07674624
5	40777213	0.6425155
5	40777223	0.3786164
5	40777227	0.9572343
5	40777256	0.9851061
5	40777360	0.4047053
5	40777380	0.5453117
5	40777385	0.08209796
5	40777526	0.6236304
5	40777802	0.6236304
5	40777968	0.6564062
5	40778140	0.1019749
5	40778751	0.5768335
5	40778795	0.1019749
5	40778796	0.5604724
5	40778975	0.5449228
5	40779048	0.1019749
5	40779118	0.5604724
5	40779169	0.9851061
5	40779508	0.5604724
5	40779648	0.1320967
5	40779834	0.1019749
5	40779982	0.9851061
5	40780038	0.5265527
5	40780045	0.5519086
5	40780136	0.9664969
5	40780174	0.5265527
5	40780491	0.4305117
5	40780879	0.9106685
5	40780912	0.4705255
5	40780947	0.5210003
5	40781068	0.3508459
5	40781141	0.5403888
5	40781226	0.639504
5	40781462	0.5604724
5	40781480	0.5265527
5	40781556	0.435188
5	40781577	0.3977721
5	40781761	0.5196751
5	40781938	0.6236304
5	40781951	0.389324
5	40782356	0.2323016
5	40782392	0.1938033
5	40782417	0.1471913
5	40782428	0.2490926
5	40782490	0.9851061
5	40782563	0.9772269
5	40782728	0.9851061
5	40782765	0.5604724
5	40782831	0.1511652
5	40782841	0.6997214
5	40782850	0.5269989
5	40782954	0.8749047
5	40783228	0.9851061
5	40783264	0.9851061
5	40783492	0.4347997
5	40783632	0.9851061
5	40783706	0.7364757
5	40783787	0.76477
5	40783905	0.4583747
5	40783910	0.9851061
5	40784084	0.9065719
5	40784286	0.5604724
5	40784540	0.4347997
5	40784681	0.6090406
5	40784702	0.9659392
5	40784855	0.6236304
5	40784987	0.9310657
5	40785008	0.5729125
5	40785089	0.7000895
5	40785631	0.4236232
5	40785656	0.138464
5	40785665	0.5604724
5	40785733	0.2988033
5	40785901	0.9659392
5	40785915	0.9659392
5	40786069	0.9219171
5	40786627	0.03227446
5	40786915	0.9584787
5	40786929	0.452824
5	40787224	0.8964942
5	40787496	0.4710996
5	40787554	0.6081199
5	40787561	0.5262067
5	40787582	0.7708168
5	40787761	0.6737686
5	40788175	0.2273214
5	40788176	0.8957634
5	40788622	0.7170154
5	40789019	0.8580538
5	40789116	0.4741439
5	40789274	0.7157164
5	40789382	0.9772998
5	40789558	0.641598
5	40789840	0.8274472
5	40789966	0.4137056
5	40790191	0.4462025
5	40790231	0.7245247
5	40790391	0.324382
5	40790462	0.7676542
5	40790703	0.8503544
5	40790910	0.8055188
5	40791463	0.384536
5	40791634	0.4711844
5	40791914	0.8262211
5	40792038	0.3109276
5	40793156	0.3748798
5	40793303	0.4842584
5	40793538	0.9323315
5	40793809	0.6508616
5	40793852	0.4092557
5	40794110	0.5789274
5	40794239	0.2151911
5	40795514	0.3908632
5	40795758	0.4109652
5	40796216	0.6555969
5	40796226	0.973145
5	40796434	0.5920077
5	40796448	0.5710243
5	40796696	0.6555969
5	40796781	0.973145
5	40796860	0.3506776
5	40796866	0.4610186
5	40796876	0.7132178
5	40796895	0.1375431
5	40796918	0.2064789
5	40797081	0.6848705
5	40797130	0.5400067
5	40797167	0.2693956
5	40797206	0.557706
5	40797277	0.2773372
5	40797294	0.6313192
5	40797360	0.05711389
5	40797381	0.2814871
5	40797403	0.0147089
5	40797416	0.8190443
5	40797492	0.9850919
5	40797618	0.4886978
5	40797645	0.5631837
5	40797658	0.4886978
5	40797691	0.5631837
5	40797698	0.5631837
5	40797784	0.8421182
5	40797823	0.9624785
5	40797857	0.4893608
5	40797863	0.5319128
5	40797928	0.6065323
5	40798171	0.2042772
5	40798228	0.640823
5	40798540	0.9525301
5	40798795	0.4137056
5	40799123	0.4830842
5	40799203	0.5582173
5	40799275	0.8591787
5	40799296	0.5551363
5	40799316	0.8122537
5	40799385	0.2712743
5	40799411	0.5631837
5	40799456	0.6697848
5	40799463	0.973145
5	40799526	0.4077762
5	40799571	0.6538532
5	40799597	0.4476588
5	40799604	0.8007798
5	40799682	0.7323001
5	40799683	0.9075458
5	40799690	0.9483749
5	40799744	0.400385
5	40799799	0.2629155
5	40799814	0.9579724
5	40799824	0.4998945
5	40799831	0.2473836
5	40799847	0.05373675
5	40799875	0.5632689
5	40799881	0.3876293
5	40799906	0.08900849
5	40799942	0.9925734
5	40799948	0.5621799
5	40799956	0.9099895
5	40799976	0.6621955
5	40799977	0.5160376
5	40799982	0.5160376
5	40800009	0.6114518
5	40800010	0.8731106
5	40800021	0.6114518
5	40800059	0.6291206
5	40800083	0.1928001
5	40800089	0.2846549
5	40800135	0.5947291
5	40800143	0.1699532
5	40800169	0.3308483
5	40800221	0.5637595
5	40800280	0.2567223
5	40800287	0.3281216
5	40800298	0.9931458
5	40800309	0.3165997
5	40800337	0.2296095
5	40800526	0.4136425
5	40800540	0.4136425
5	40800670	0.5537726
5	40800722	0.1201411
5	40800741	0.46943
5	40800939	0.1965366
5	40801177	0.5731309
5	40801200	0.5753802
5	40801453	0.5731309
5	40801560	0.151876
5	40801791	0.5920077
5	40801809	0.5920077
5	40801827	0.179862
5	40801839	0.973145
5	40801906	0.973145
5	40801995	0.5630586
5	40802180	0.179862
5	40802227	0.534956
5	40802244	0.3872979
5	40802358	0.5630586
5	40802722	0.5187369
5	40802765	0.5668634
5	40802782	0.5715349
5	40802798	0.5753802
5	40802879	0.5920077
5	40802919	0.5731309
5	40802940	0.2371451
5	40802954	0.728532
5	40802959	0.7906566
5	40803042	0.4137056
5	40803056	0.8204917
5	40803095	0.179862
5	40803101	0.4137056
5	40803143	0.973145
5	40803281	0.2866476
5	40803476	0.3142283
5	40803516	0.973145
5	40803559	0.2594539
5	40803565	0.973145
5	40803619	0.6820254
5	40803669	0.8209217
5	40803705	0.9994326
5	40804065	0.6945883
5	40804091	0.973145
5	40804152	0.7414911
5	40804228	0.973145
5	40804292	0.973145
5	40804404	0.973145
5	40804489	0.5773297
5	40804523	0.9740879
5	40804539	0.7353541
5	40804763	0.4791822
5	40804863	0.2866476
5	40805066	0.2866476
5	40805127	0.973145
5	40805164	0.5731309
5	40805347	0.973145
5	40805639	0.5078645
5	40805803	0.973145
5	40805849	0.179862
5	40805956	0.9683716
5	40805996	0.6136346
5	40806022	0.6537909
5	40806097	0.640823
5	40806241	0.973145
5	40806313	0.8012502
5	40806339	0.973145
5	40806403	0.2371451
5	40806633	0.5920077
5	40806692	0.5187369
5	40806781	0.973145
5	40806811	0.5920077
5	40806942	0.5731309
5	40807077	0.973145
5	40807088	0.2371451
5	40807232	0.973145
5	40807289	0.5920077
5	40807357	0.5434312
5	40807560	0.5957668
5	40807650	0.5187369
5	40807761	0.973145
5	40807822	0.5262067
5	40807931	0.5712158
5	40808029	0.2447678
5	40808202	0.4182515
5	40808225	0.9915133
5	40808247	0.2371451
5	40808296	0.9899132
5	40808341	0.2227772
5	40808388	0.6285536
5	40808459	0.973145
5	40808461	0.8444664
5	40808616	0.2289673
5	40808634	0.8182455
5	40808660	0.4630303
5	40808681	0.5720127
5	40808682	0.2001003
5	40808754	0.2371451
5	40808761	0.7518048
5	40808881	0.6555969
5	40808889	0.973145
5	40808936	0.6555969
5	40809143	0.973145
5	40809219	0.5920077
5	40809299	0.7332655
5	40809366	0.973145
5	40809388	0.973145
5	40809430	0.6303077
5	40809515	0.182321
5	40810183	0.1974776
5	40810208	0.4644944
5	40810289	0.973145
5	40810341	0.5920077
5	40810350	0.5920077
5	40810578	0.5753802
5	40810904	0.6516438
5	40810915	0.5920077
5	40810945	0.7113301
5	40811052	0.5753802
5	40811091	0.5753802
5	40811271	0.4137056
5	40811371	0.4523964
5	40811382	0.6756085
5	40811413	0.9918138
5	40811414	0.9888205
5	40811417	0.9417649
5	40813118	0.3130753
5	40813149	0.5925784
5	40813192	0.2455983
5	40813204	0.9855124
5	40813206	0.2669905
5	40813539	0.3922712
5	40813569	0.2504423
5	40813608	0.7758939
5	40813826	0.328916
5	40813840	0.97896
5	40813866	0.2856195
5	40813869	0.4058325
5	40813874	0.5450259
5	40813891	0.2211302
5	40813926	0.1089556
5	40813969	0.5082657
5	40813983	0.4880077
5	40814043	0.6391661
5	40814059	0.3354471
5	40814505	0.09226169
5	40814518	0.7808169
5	40814646	0.3567551
5	40814718	0.04993155
5	40814760	0.5764019
5	40814766	0.5449684
5	40814796	0.004054897
5	40814877	0.2461534
5	40814926	0.3197743
5	40815793	0.01355839
5	40815861	0.03218137
5	40815924	0.1833867
5	40816095	0.2770385
5	40816113	0.9286951
5	40816117	0.9108236
5	40816126	0.7132575
5	40816135	0.4416795
5	40816228	0.5769294
5	40816241	0.957002
5	40816247	0.445626
5	40816312	0.7669461
5	40816530	0.6070677
5	40816605	0.4793051
5	40816611	0.480748
5	40816737	0.4037106
5	40816764	0.656678
5	40816827	0.2194367
5	40816884	0.122809
5	40816909	0.2951689
5	40816992	0.8889366
5	40817022	0.8209638
5	40817120	0.2301586
5	40817132	0.1856026
5	40817156	0.1421223
5	40817189	0.08567593
5	40817316	0.5234435
5	40817331	0.6935896
5	40817448	0.138365
5	40817537	0.3485632
5	40819224	0.9380831
5	40819235	0.5644467
5	40819319	0.3810428
5	40819394	0.5380665
5	40819397	0.1487281
5	40819437	0.08393921
5	40819604	0.3006001
5	40819628	0.7795722
5	40819694	0.654718
5	40819748	0.3529274
5	40820133	0.4621964
5	40821751	0.7661016
5	40821790	0.7282959
5	40821796	0.1297888
5	40821804	0.8016631
5	40821806	0.7076206
5	40821811	0.73546
5	40821825	0.9525945
5	40821865	0.694207
5	40821874	0.3205759
5	40821904	0.4157273
5	40821976	0.5224106
5	40822008	0.3620334
5	40822015	0.5346559
5	40822045	0.5106032
5	40822102	0.3745471
5	40822103	0.7432083
5	40822192	0.4458323
5	40823047	0.1381051
5	40823229	0.5993148
5	40823372	0.3637447
5	40823374	0.3464656
5	40823524	0.8230307
5	40823527	0.9180596
5	40823560	0.5225214
5	40823824	0.2971149
5	40823851	0.1286365
5	40823852	0.3017645
5	40823874	0.2198669
5	40823895	0.6080926
5	40823914	0.1571382
5	40824038	0.7318429
5	40824117	0.9022224
5	40824136	0.1296607
5	40824144	0.2971149
5	40824169	0.4502597
5	40824182	0.917138
5	40824254	0.3205759
5	40824257	0.9550839
5	40824301	0.04620561
5	40824380	0.9857334
5	40824393	0.26738
5	40824755	0.8848518
5	40824766	0.6792312
5	40825773	0.8716175
5	40825973	0.351834
5	40826047	0.4137056
5	40826252	0.6851421
5	40826263	0.7191654
5	40826477	0.9435185
5	40826793	0.7818832
5	40826928	0.9796454
5	40826930	0.3792816
5	40827084	0.680585
5	40827208	0.7496629
5	40827382	0.194399
5	40827488	0.5308587
5	40827581	0.5660691
5	40827647	0.8201016
5	40827661	0.5753802
5	40827994	0.193148
5	40828275	0.08800566
5	40828295	0.8618887
5	40829263	0.03093248
5	40829455	0.7364779
5	40829539	0.8399098
5	40829578	0.9227426
5	40829821	0.6191679
5	40829920	0.219609
5	40829979	0.4893608
5	40830098	0.6329782
5	40830232	0.6606896
5	40830301	0.8074302
5	40830555	0.5795315
5	40830701	0.4137056
5	40830925	0.4847092
5	40831545	0.5629342
5	40831593	0.5932625
5	40831648	0.5603871
5	40831784	0.736618
5	40831877	0.7091679
5	40831912	0.6557803
5	40831921	0.1689766
5	40831956	0.9356702
5	40832144	0.430431
5	40832306	0.5753802
5	40832728	0.8272441
5	40832748	0.1974776
5	40832755	0.9931458
5	40832778	0.5920077
5	40832895	0.1731483
5	40832902	0.5753802
5	40832943	0.179862
5	40832953	0.8722942
5	40832954	0.973145
5	40833104	0.9890433
5	40833158	0.5920077
5	40833257	0.586492
5	40833483	0.586492
5	40833527	0.973145
5	40833553	0.640823
5	40833959	0.4819126
5	40833995	0.7518048
5	40834051	0.179862
5	40834066	0.6647445
5	40834076	0.5638515
5	40834225	0.179862
5	40834281	0.5768301
5	40834282	0.4886356
5	40834718	0.4123207
5	40834828	0.8016539
5	40834875	0.5753802
5	40834980	0.973145
5	40835098	0.7260742
5	40835149	0.973145
5	40835159	0.5731309
5	40835188	0.4343929
5	40835218	0.5753802
5	40835380	0.6709336
5	40835411	0.5753802
5	40835456	0.973145
5	40835483	0.5920077
5	40835591	0.5781582
5	40835698	0.7518048
5	40835897	0.7309217
5	40835919	0.4137056
5	40835922	0.7518048
5	40835927	0.640823
5	40836343	0.5753802
5	40836355	0.6186526
5	40836448	0.973145
5	40836547	0.973145
5	40836845	0.1974776
5	40836944	0.5731309
5	40836955	0.5660691
5	40837351	0.151876
5	40837436	0.6555969
5	40837458	0.5660691
5	40837460	0.586492
5	40837633	0.5753802
5	40837774	0.3872979
5	40837785	0.973145
5	40837803	0.973145
5	40837810	0.6555969
5	40837842	0.5920077
5	40837871	0.5753802
5	40837973	0.9919244
5	40837995	0.3051611
5	40838037	0.3045533
5	40838413	0.2540474
5	40838629	0.6555969
5	40838641	0.7189151
5	40838679	0.5187369
5	40838755	0.5920077
5	40838796	0.586492
5	40838847	0.4358203
5	40838936	0.179862
5	40838972	0.5920077
5	40839182	0.5598707
5	40839215	0.9561371
5	40839247	0.3207866
5	40839306	0.7637876
5	40839330	0.1327518
5	40839359	0.7637876
5	40839376	0.7637876
5	40839455	0.5611712
5	40839456	0.4766735
5	40839484	0.58239
5	40839527	0.4049863
5	40839563	0.5860595
5	40839589	0.07940296
5	40839592	0.08841376
5	40839598	0.4480643
5	40839639	0.3906245
5	40839649	0.3820005
5	40839663	0.8474714
5	40839670	0.6986058
5	40839673	0.3120653
5	40839684	0.3473696
5	40839701	0.6955264
5	40839723	0.7502689
5	40839743	0.3984053
5	40839750	0.9943424
5	40839755	0.8700396
5	40839761	0.5880728
5	40839813	0.7410798
5	40839848	0.8771319
5	40839864	0.3245719
5	40839899	0.9791988
5	40839908	0.8293719
5	40839927	0.9911189
5	40839929	0.2794999
5	40839958	0.5153766
5	40839975	0.6829777
5	40840010	0.4774635
5	40840020	0.6042152
5	40840085	0.5049849
5	40840154	0.8191739
5	40840208	0.6894074
5	40840686	0.5053072
5	40840953	0.3184732
5	40840996	0.5753802
5	40841024	0.5753802
5	40841304	0.3855379
5	40841413	0.6821241
5	40841801	0.5920077
5	40842151	0.4864497
5	40842993	0.6555969
5	40843636	0.3002915
5	40844140	0.5920077
5	40844230	0.5920077
5	40844244	0.5638515
5	40844250	0.6647445
5	40844280	0.5753802
5	40844319	0.4137056
5	40844706	0.9525943
5	40844707	0.9529958
5	40844729	0.8574144
5	40844766	0.1731483
5	40844839	0.7768935
5	40844850	0.9482107
5	40844867	0.5597942
5	40844880	0.6772242
5	40844915	0.4375487
5	40844942	0.5768301
5	40845049	0.3500212
5	40845058	0.3500212
5	40845068	0.6580185
5	40845077	0.6898834
5	40845085	0.6580185
5	40845094	0.5668634
5	40845096	0.7160935
5	40845155	0.973145
5	40845285	0.4366886
5	40845342	0.4644944
5	40845351	0.6121892
5	40845512	0.5753802
5	40845523	0.7187031
5	40845543	0.2273214
5	40845600	0.9035803
5	40845669	0.5920077
5	40845879	0.4932665
5	40846172	0.5187369
5	40846200	0.5187369
5	40846247	0.5753802
5	40846320	0.595093
5	40846641	0.4895394
5	40846779	0.973145
5	40846822	0.6555969
5	40846967	0.973145
5	40847119	0.9929647
5	40847177	0.3635611
5	40847311	0.5052465
5	40847521	0.489572
5	40847745	0.973145
5	40847747	0.5753802
5	40847752	0.179862
5	40847754	0.179862
5	40847776	0.4343929
5	40848092	0.640823
5	40848172	0.4238044
5	40848177	0.5516247
5	40848238	0.1513108
5	40848283	0.5660691
5	40848370	0.6555969
5	40848428	0.973145
5	40848453	0.5920077
5	40848455	0.973145
5	40848471	0.973145
5	40848584	0.9491099
5	40848640	0.1434975
5	40848759	0.1892777
5	40848867	0.1460756
5	40848890	0.6426186
5	40849266	0.6164503
5	40849466	0.9505158
5	40849503	0.1634559
5	40849571	0.324264
5	40849791	0.6209161
5	40849913	0.9415406
5	40849939	0.6141471
5	40850030	0.4906884
5	40850046	0.6164503
5	40850091	0.7341199
5	40850164	0.5990217
5	40850178	0.6141471
5	40850184	0.5554896
5	40850242	0.6141471
5	40850382	0.9415406
5	40850535	0.6164503
5	40850862	0.1337846
5	40850894	0.5504835
5	40850933	0.6164503
5	40850996	0.6878049
5	40850999	0.680585
5	40851144	0.6295495
5	40851171	0.5273306
5	40851183	0.9634996
5	40851370	0.5959553
5	40851453	0.1128019
5	40851682	0.6141471
5	40851692	0.9415406
5	40851846	0.5750404
5	40851907	0.6141471
5	40852269	0.77929
5	40852324	0.5768994
5	40852563	0.680585
5	40853039	0.6709655
5	40853444	0.7341199
5	40853457	0.7997136
5	40853505	0.8366303
5	40853518	0.3972828
5	40853639	0.5397754
5	40853793	0.9415406
5	40853794	0.9415406
5	40853820	0.7915287
5	40853903	0.77929
5	40853945	0.9415406
5	40854027	0.9415406
5	40854093	0.1337846
5	40854581	0.5768994
5	40854708	0.77929
5	40855033	0.9415406
5	40855114	0.6631645
5	40855294	0.5768994
5	40855348	0.6141471
5	40855543	0.6141471
5	40855787	0.6878049
5	40855795	0.6164503
5	40855838	0.6141471
5	40856107	0.6164503
5	40856360	0.2264398
5	40856536	0.601297
5	40856538	0.601297
5	40856643	0.680585
5	40856661	0.1337846
5	40856708	0.9425685
5	40856941	0.6209161
5	40857318	0.9415406
5	40857322	0.6164503
5	40857535	0.9687077
5	40857538	0.723918
5	40857717	0.6209161
5	40857814	0.5768994
5	40857893	0.1616169
5	40858020	0.7678313
5	40858076	0.6672959
5	40858085	0.7182437
5	40858181	0.6672959
5	40858293	0.6141471
5	40858453	0.9545282
5	40858539	0.1689937
5	40858554	0.2833601
5	40858719	0.680241
5	40858798	0.9415406
5	40859258	0.7341199
5	40859297	0.6141471
5	40859319	0.3972828
5	40859453	0.9415406
5	40859465	0.6141471
5	40859484	0.6209161
5	40859512	0.7341199
5	40859553	0.9415406
5	40859683	0.8219996
5	40859883	0.77929
5	40860022	0.8927585
5	40860036	0.9415406
5	40860037	0.9804224
5	40860091	0.5550457
5	40860241	0.77929
5	40860590	0.2763096
5	40860645	0.2474966
5	40860742	0.9415406
5	40860916	0.5744573
5	40861105	0.9415406
5	40861159	0.1337846
5	40861242	0.6164503
5	40861280	0.8731249
5	40861294	0.6164503
5	40861328	0.1337846
5	40861514	0.9415406
5	40861606	0.8605788
5	40861660	0.5628889
5	40861749	0.9415406
5	40861755	0.680585
5	40862083	0.886165
5	40862116	0.4360476
5	40862143	0.393443
5	40862145	0.5209145
5	40862185	0.6651373
5	40862214	0.9340383
5	40862386	0.6453769
5	40862601	0.9340383
5	40862685	0.6219298
5	40862952	0.9340383
5	40863064	0.1347046
5	40863552	0.7470247
5	40863695	0.7505098
5	40863752	0.3843361
5	40863927	0.1347046
5	40864499	0.1593344
5	40864539	0.6219298
5	40864950	0.7505098
5	40864968	0.6226651
5	40865155	0.6219298
5	40865202	0.6219298
5	40865211	0.1347046
5	40865231	0.6219298
5	40865310	0.6552123
5	40865394	0.6219298
5	40865482	0.5570203
5	40865657	0.1792981
5	40865743	0.6297512
5	40865744	0.6297512
5	40865760	0.8738371
5	40865777	0.6226651
5	40865930	0.7253975
5	40866052	0.9340383
5	40866289	0.6219298
5	40866635	0.6219298
5	40866806	0.2733811
5	40866984	0.1669227
5	40867232	0.6219298
5	40867279	0.9340383
5	40867347	0.2984235
5	40867414	0.9340383
5	40867770	0.685363
5	40867852	0.6164012
5	40867895	0.6529437
5	40867934	0.1816736
5	40867935	0.9630824
5	40868010	0.1593344
5	40868020	0.6219298
5	40868193	0.6071966
5	40868218	0.3821407
5	40868277	0.7257416
5	40868295	0.9109413
5	40868302	0.5740114
5	40868330	0.591316
5	40868333	0.6205107
5	40868352	0.6890296
5	40868389	0.9109413
5	40868533	0.9480384
5	40868550	0.9262507
5	40868559	0.5152139
5	40868561	0.9480384
5	40868595	0.6021129
5	40868682	0.9721543
5	40868683	0.9721543
5	40868685	0.1724778
5	40868697	0.439895
5	40868715	0.6321553
5	40868765	0.6170937
5	40868899	0.6569326
5	40868902	0.1367601
5	40869133	0.8199584
5	40869215	0.7036902
5	40869216	0.4308993
5	40869285	0.1750535
5	40869367	0.6510954
5	40869373	0.7167128
5	40869499	0.8928473
5	40869509	0.6079031
5	40869688	0.5247411
5	40869834	0.9211609
5	40870593	0.6180659
5	40870874	0.5847719
5	40870891	0.9597768
5	40870907	0.6204097
5	40870933	0.1698106
5	40871047	0.1593344
5	40871301	0.4523341
5	40871334	0.7198372
5	40871421	0.9889624
5	40871433	0.7286652
5	40871479	0.8435881
5	40871736	0.4439425
5	40871782	0.6226651
5	40871954	0.6219298
5	40872265	0.624372
5	40872378	0.7669973
5	40872379	0.8246874
5	40872739	0.4895337
5	40873339	0.5277077
5	40873366	0.7853952
5	40873639	0.9340383
5	40873732	0.7853952
5	40873867	0.6219298
5	40874064	0.4772938
5	40874092	0.6297512
5	40874100	0.6219298
5	40874103	0.2287414
5	40874235	0.9415406
5	40874549	0.6422935
5	40874594	0.4700584
5	40874899	0.7016731
5	40875638	0.621827
5	40875892	0.4267882
5	40875942	0.3653805
5	40876023	0.6333979
5	40876982	0.4733972
5	40876985	0.9497895
5	40877019	0.6392207
5	40877069	0.541781
5	40877100	0.3254169
5	40877138	0.7128435
5	40877166	0.4572943
5	40877243	0.6095777
5	40877341	0.8626655
5	40877346	0.8210873
5	40877354	0.8712743
5	40877357	0.8981305
5	40877374	0.2020148
5	40877402	0.9184353
5	40877403	0.8197191
5	40877440	0.9561446
5	40877447	0.6672523
5	40877451	0.0218464
5	40877521	0.6094993
5	40877647	0.799048
5	40877844	0.01563898
5	40877909	0.04149879
5	40877933	0.144847
5	40878309	0.8088323
5	40878332	0.6072837
5	40878385	0.9254712
5	40878595	0.3272386
5	40878601	0.9879018
5	40878604	0.4622826
5	40878608	0.4307237
5	40878655	0.7491166
5	40879058	0.9590394
5	40879183	0.8191092
5	40879727	0.1345197
5	40879880	0.4577717
5	40879892	0.3286967
5	40880098	0.5403289
5	40880128	0.5339865
5	40881870	0.2744237
5	40883612	0.260042
5	40883743	0.2495426
5	40884446	0.7625326
5	40885616	0.04709153
5	40885773	0.7133697
5	40889602	0.4066717
5	40889752	0.1394544
5	40889758	0.9244576
5	40889821	0.1089659
5	40890525	0.01181214
5	40890577	0.1001349
5	40890607	0.2923163
5	40890608	0.2047077
5	40891349	0.1029065
5	40891413	0.3407733
5	40891795	0.6216084
5	40894309	0.3322414
5	40895004	0.1246566
5	40895034	0.1294721
5	40895235	0.6401533
5	40895358	0.1616274
5	40895366	0.3927876
5	40895537	0.6242473
5	40895665	0.4959751
5	40895772	0.3835243
5	40895825	0.4087005
5	40896068	0.7018977
5	40896365	0.6247548
5	40896367	0.6229815
5	40896521	0.7832523
5	40896833	0.7749922
5	40896892	0.6312185
5	40896907	0.7577954
5	40897016	0.3467607
5	40897067	0.3975787
5	40897232	0.6117799
5	40897259	0.4004777
5	40897277	0.5653052
5	40897293	0.5403393
5	40897394	0.3948404
5	40897533	0.6196689
5	40897612	0.5325416
5	40897669	0.1381587
5	40897796	0.4928039
5	40897813	0.7459714
5	40898096	0.1262601
5	40898108	0.3835243
5	40898208	0.948981
5	40898309	0.6375681
5	40898564	0.2102361
5	40898752	0.852042
5	40899004	0.8016894
5	40899012	0.5601228
5	40899099	0.9554496
5	40899166	0.5900469
5	40899178	0.6761725
5	40899348	0.8008148
5	40899404	0.07429088
5	40899481	0.9833672
5	40899492	0.4500833
5	40899511	0.5339526
5	40899533	0.3342808
5	40899542	0.5184641
5	40899548	0.7414739
5	40899601	0.680585
5	40899650	0.5444237
5	40899672	0.7752089
5	40899734	0.5893992
5	40899788	0.5889447
5	40899830	0.6537008
5	40899842	0.1851965
5	40899845	0.3977987
5	40899849	0.4674704
5	40899854	0.4046326
5	40899892	0.1520646
5	40899938	0.5629342
5	40899969	0.3959954
5	40899988	0.4855288
5	40899996	0.4543728
5	40900012	0.4660486
5	40900060	0.2001979
5	40900183	0.5369753
5	40900246	0.8550347
5	40900261	0.4297415
5	40900550	0.5930722
5	40900610	0.4687438
5	40900654	0.9922696
5	40900675	0.906784
5	40900822	0.3539394
5	40900949	0.536798
5	40900950	0.7651228
5	40900958	0.9210009
5	40901159	0.604541
5	40901178	0.5817934
5	40901247	0.3273666
5	40901442	0.4144816
5	40901719	0.6843
5	40901794	0.9187289
5	40901811	0.2790048
5	40902028	0.4321353
5	40902297	0.6134301
5	40902300	0.2456822
5	40902518	0.5173502
5	40902556	0.6860653
5	40902733	0.7103855
5	40902796	0.6647682
5	40903231	0.6926033
5	40903314	0.8430526
5	40903392	0.4221592
5	40903409	0.7131702
5	40903446	0.9294778
5	40903576	0.65096
5	40903591	0.65096
5	40903869	0.1390645
5	40904101	0.7533734
5	40904351	0.8407289
5	40905229	0.8356007
5	40905359	0.2702663
5	40905415	0.7533734
5	40905804	0.7370941
5	40905897	0.5100432
5	40905911	0.09765176
5	40906056	0.9172798
5	40906362	0.6460652
5	40906556	0.8439037
5	40906570	0.3760937
5	40906660	0.4458838
5	40906672	0.3370135
5	40906706	0.3118066
5	40906710	0.261189
5	40906843	0.9159553
5	40906906	0.8976778
5	40906919	0.6696021
5	40906945	0.1455814
5	40906965	0.3760937
5	40907141	0.4260197
5	40907221	0.09568683
5	40907245	0.9610789
5	40907312	0.5942091
5	40907852	0.1423331
5	40907992	0.4816123
5	40908053	0.681939
5	40908101	0.6867659
5	40908149	0.7088445
5	40908362	0.2081111
5	40908401	0.4147232
5	40908406	0.4226731
5	40910011	0.3586618
5	40910269	0.3169959
5	40914027	0.9707166
5	40917195	0.6834749
5	40918033	0.8722852
5	40918191	0.9957514
5	40918396	0.7300918
5	40920451	0.9723893
5	40920699	0.3036649
5	40920754	0.4486194
5	40920755	0.9269373
5	40920785	0.8501906
5	40920942	0.824688
5	40921007	0.5377787
5	40921097	0.8821648
5	40921740	0.7265352
5	40922039	0.6949256
5	40922514	0.8726594
5	40924671	0.5196589
5	40924851	0.2152423
5	40924917	0.105733
5	40927699	0.9435544
5	40929151	0.9147327
5	40930092	0.974308
5	40930130	0.4715537
5	40930187	0.2266247
5	40930201	0.400441
5	40930319	0.7562416
5	40930344	0.7820806
5	40930411	0.7594321
5	40930416	0.8226706
5	40930530	0.9400136
5	40930657	0.4892879
5	40931606	0.7670969
5	40932100	0.680585
5	40932895	0.903218
5	40934282	0.7367712
5	40934337	0.1909322
5	40934383	0.8917194
5	40934734	0.08602459
5	40934735	0.7578475
5	40934785	0.4458838
5	40934786	0.4458838
5	40935076	0.1538125
5	40935134	0.6329473
5	40935142	0.6406476
5	40935202	0.7238427
5	40935204	0.591499
5	40935212	0.6827025
5	40935225	0.8588395
5	40935241	0.6329473
5	40935288	0.1538125
5	40935350	0.5801596
5	40935365	0.1538125
5	40935404	0.8662331
5	40935417	0.4375296
5	40935485	0.9207535
5	40935502	0.3873097
5	40935590	0.1715641
5	40935899	0.4375296
5	40936123	0.6329473
5	40936347	0.0947341
5	40936356	0.2179587
5	40936369	0.1538125
5	40936790	0.6683704
5	40937073	0.6329473
5	40937319	0.0947341
5	40937365	0.7481175
5	40937454	0.6329473
5	40937483	0.7908692
5	40937493	0.2277292
5	40937512	0.4438297
5	40937569	0.0947341
5	40937718	0.2603954
5	40937797	0.4019916
5	40937884	0.8698461
5	40938547	0.4775923
5	40938601	0.9492858
5	40938615	0.05892483
5	40938631	0.9296279
5	40938669	0.5028012
5	40938707	0.4418825
5	40938774	0.6290307
5	40938845	0.7021804
5	40938882	0.8818123
5	40938900	0.8403539
5	40938924	0.9883289
5	40939004	0.9819507
5	40939019	0.1773299
5	40939066	0.8140055
5	40939084	0.2416778
5	40939302	0.7415972
5	40939389	0.3965781
5	40939501	0.9902946
5	40939596	0.9753223
5	40939624	0.2392178
5	40939627	0.2449092
5	40939791	0.4671008
5	40939798	0.2848676
5	40939799	0.9681933
5	40939807	0.08901261
5	40939841	0.9947835
5	40939845	0.1884815
5	40939862	0.9123843
5	40939883	0.3299819
5	40939904	0.6940459
5	40939913	0.8531906
5	40939950	0.6404541
5	40939986	0.6778267
5	40940016	0.9483638
5	40940030	0.4100241
5	40940054	0.3838998
5	40940057	0.5893687
5	40940080	0.9161869
5	40940103	0.4947835
5	40940112	0.9207041
5	40940114	0.6405704
5	40940125	0.6236543
5	40940167	0.7324981
5	40940169	0.7395305
5	40940188	0.7818614
5	40940191	0.6611407
5	40940193	0.8786562
5	40940200	0.9364908
5	40940245	0.3514388
5	40940269	0.2740093
5	40940402	0.2178219
5	40940405	0.7573855
5	40940460	0.5424077
5	40940515	0.4736281
5	40940527	0.1391542
5	40940533	0.7563728
5	40940540	0.8992035
5	40940593	0.9393313
5	40940612	0.4211096
5	40940660	0.5741241
5	40940835	0.6485045
5	40940846	0.2313754
5	40940862	0.1571468
5	40940941	0.9573225
5	40941255	0.8636594
5	40941400	0.1057791
5	40941411	0.5744416
5	40941497	0.6164503
5	40941521	0.4117309
5	40941537	0.3972828
5	40941583	0.6164503
5	40941592	0.1057791
5	40941637	0.6164503
5	40941641	0.6164503
5	40941686	0.7069581
5	40941779	0.8107193
5	40941938	0.3972828
5	40942016	0.7629007
5	40942091	0.5379011
5	40942151	0.8636594
5	40942183	0.1709817
5	40942217	0.2258243
5	40942283	0.7292666
5	40942322	0.9505158
5	40942323	0.6687113
5	40942379	0.6026375
5	40942584	0.5912414
5	40942614	0.5508734
5	40942678	0.1841762
5	40942687	0.4268775
5	40942697	0.5912414
5	40942776	0.6413201
5	40942777	0.6413201
5	40942798	0.2023893
5	40942926	0.125031
5	40943046	0.5912414
5	40943303	0.9747122
5	40943346	0.6547354
5	40943354	0.723826
5	40943390	0.3110923
5	40943411	0.6947898
5	40943492	0.3974944
5	40943501	0.8505426
5	40943594	0.4499002
5	40943669	0.5505632
5	40943705	0.1881692
5	40943726	0.6684682
5	40943764	0.9795399
5	40943801	0.938063
5	40944151	0.7866739
5	40944196	0.6164503
5	40944222	0.9415406
5	40944258	0.6485626
5	40944330	0.4478038
5	40944408	0.680241
5	40944438	0.5997912
5	40944753	0.9415406
5	40944782	0.3972828
5	40944904	0.997763
5	40945058	0.4478038
5	40945090	0.6018287
5	40945118	0.6164503
5	40945119	0.2908749
5	40945134	0.8063377
5	40945137	0.8993863
5	40945188	0.5459083
5	40945230	0.07936804
5	40945287	0.7602684
5	40945351	0.7114998
5	40945353	0.1955392
5	40945370	0.5767795
5	40945381	0.2866548
5	40945496	0.4007754
5	40945582	0.2183947
5	40945599	0.008217308
5	40945608	0.01049333
5	40945663	0.3775336
5	40945665	0.5629342
5	40945678	0.1101532
5	40945684	0.392005
5	40945740	0.3302132
5	40945783	0.790118
5	40945826	0.7997048
5	40945853	0.5803605
5	40945913	0.4533345
5	40945931	0.6646216
5	40946028	0.1337846
5	40946066	0.2173472
5	40946197	0.5606582
5	40946358	0.1442986
5	40946461	0.8710445
5	40946468	0.3702621
5	40946495	0.8097786
5	40946576	0.116527
5	40946629	0.5422946
5	40946658	0.8632484
5	40946721	0.1562916
5	40946783	0.7170594
5	40946873	0.9505158
5	40946918	0.6896245
5	40946919	0.9505158
5	40946954	0.9690538
5	40947164	0.5629342
5	40947377	0.3303337
5	40947744	0.005658475
5	40948556	0.8332248
5	40948739	0.9118039
5	40948787	0.06098384
5	40948927	0.447793
5	40948937	0.9691486
5	40948942	0.368137
5	40948948	0.9273253
5	40949013	0.7570382
5	40949041	0.7524756
5	40949125	0.8943513
5	40949131	0.9496951
5	40949361	0.9480727
5	40949645	0.5748986
5	40949691	0.8787017
5	40949715	0.4621033
5	40949724	0.7142091
5	40949735	0.9354094
5	40949837	0.4554136
5	40949840	0.03754025
5	40949893	0.4972754
5	40949915	0.9993812
5	40949928	0.6590068
5	40949979	0.5111285
5	40950087	0.9415406
5	40950190	0.9415406
5	40950194	0.7146838
5	40950217	0.6878049
5	40950260	0.680241
5	40950265	0.3972828
5	40950363	0.6003716
5	40950372	0.661224
5	40950435	0.6896245
5	40950453	0.9505158
5	40950550	0.8216747
5	40950588	0.1569417
5	40950694	0.9415406
5	40950729	0.6509265
5	40950735	0.680585
5	40950816	0.5709116
5	40950844	0.7668158
5	40950899	0.8431338
5	40950959	0.9415406
5	40950962	0.9415406
5	40950984	0.7630248
5	40951024	0.9415406
5	40951037	0.9415406
5	40951060	0.6018287
5	40951066	0.7866739
5	40951099	0.6192778
5	40951124	0.6279555
5	40951133	0.2149252
5	40951148	0.6695035
5	40951153	0.967621
5	40951160	0.2705078
5	40951295	0.7986385
5	40951305	0.2264398
5	40951413	0.6164503
5	40951449	0.6164503
5	40951504	0.5817766
5	40951513	0.5870082
5	40951649	0.6878049
5	40951684	0.9415406
5	40951728	0.1337846
5	40951796	0.207635
5	40951797	0.4951102
5	40951809	0.5817766
5	40951839	0.5971203
5	40951843	0.6141471
5	40951915	0.6026375
5	40951938	0.8004083
5	40951972	0.6026375
5	40951989	0.9505158
5	40952018	0.6209161
5	40952027	0.2833601
5	40952043	0.6164503
5	40952100	0.9890014
5	40952258	0.7589972
5	40952329	0.6802728
5	40952360	0.8351437
5	40952371	0.1773842
5	40952389	0.9747122
5	40952473	0.194623
5	40952492	0.7563036
5	40952498	0.4591801
5	40952514	0.7315489
5	40952519	0.1254
5	40952582	0.9610394
5	40952653	0.7622451
5	40952675	0.4755465
5	40952717	0.6907954
5	40952718	0.9012231
5	40952933	0.4574371
5	40952996	0.1803073
5	40953060	0.5901008
5	40953106	0.9776935
5	40953199	0.9469789
5	40953200	0.5650235
5	40953415	0.77929
5	40953527	0.6935004
5	40953572	0.9415406
5	40953626	0.4697667
5	40953659	0.6164503
5	40953661	0.5952789
5	40953671	0.6141471
5	40953712	0.6033077
5	40953717	0.2938101
5	40953914	0.6672959
5	40953945	0.1337846
5	40954023	0.923985
5	40954037	0.923985
5	40954047	0.6164503
5	40954131	0.6164503
5	40954133	0.3974944
5	40954142	0.7866739
5	40954191	0.9598946
5	40954289	0.1128019
5	40954402	0.567221
5	40954417	0.09564408
5	40954535	0.9598946
5	40954566	0.1616286
5	40954573	0.8800382
5	40954696	0.4068622
5	40954702	0.6209161
5	40954783	0.07086606
5	40955002	0.6209161
5	40955008	0.5768994
5	40955058	0.9415406
5	40955185	0.9415406
5	40955244	0.9063948
5	40955307	0.9415406
5	40955365	0.77929
5	40955431	0.9415406
5	40955441	0.3841071
5	40955478	0.6709655
5	40955568	0.9415406
5	40955597	0.9415406
5	40955756	0.6164503
5	40955891	0.1486362
5	40956021	0.6164503
5	40956027	0.1616169
5	40956133	0.680241
5	40956173	0.6796068
5	40956219	0.9415406
5	40956276	0.6141471
5	40956418	0.6164503
5	40956476	0.6164503
5	40956505	0.6796068
5	40956539	0.4478038
5	40956548	0.9415406
5	40956689	0.6164503
5	40956849	0.2258243
5	40957293	0.3949309
5	40957364	0.6193205
5	40958023	0.8095056
5	40958092	0.9415406
5	40958281	0.5768994
5	40958376	0.1616169
5	40958483	0.6164503
5	40958785	0.1337846
5	40959000	0.6477588
5	40959215	0.1352558
5	40959432	0.3573664
5	40959636	0.6164503
5	40959724	0.1844641
5	40959879	0.6141471
5	40959892	0.2938101
5	40960006	0.6533451
5	40960380	0.6574474
5	40960750	0.1999962
5	40960880	0.9025216
5	40961126	0.6141471
5	40961313	0.6812074
5	40961324	0.77929
5	40961432	0.680241
5	40961599	0.7630248
5	40961661	0.5504835
5	40961949	0.2258243
5	40962004	0.3123435
5	40962137	0.680585
5	40962293	0.680585
5	40962386	0.6164503
5	40962459	0.9184755
5	40962512	0.6164503
5	40962592	0.6164503
5	40962653	0.5984847
5	40962713	0.6164503
5	40962835	0.680585
5	40963085	0.6141471
5	40963233	0.7341199
5	40963415	0.5504835
5	40963469	0.6141471
5	40963473	0.6164503
5	40963510	0.9415406
5	40963637	0.6209161
5	40963764	0.6896245
5	40964241	0.1337846
5	40964606	0.3972828
5	40965236	0.08666513
5	40965244	0.07524049
5	40965284	0.155025
5	40965335	0.08904864
5	40965483	0.1560973
5	40965580	0.6164503
5	40965644	0.7231069
5	40965810	0.1472275
5	40965911	0.5504835
5	40966195	0.9415406
5	40966382	0.9415406
5	40966479	0.6247512
5	40966594	0.2209198
5	40966656	0.07391543
5	40966673	0.5768538
5	40966698	0.777425
5	40966706	0.5402249
5	40966774	0.09454178
5	40966791	0.8081831
5	40966797	0.1640331
5	40966881	0.4127942
5	40966955	0.6141471
5	40967091	0.9210486
5	40967358	0.6878049
5	40967518	0.9397697
5	40967877	0.2226819
5	40967982	0.6164503
5	40968004	0.2909549
5	40968090	0.6164503
5	40968095	0.6796068
5	40968116	0.1810316
5	40968119	0.680585
5	40968233	0.7544675
5	40968383	0.9415406
5	40968490	0.5504835
5	40968719	0.1550433
5	40969251	0.1689937
5	40969623	0.1337846
5	40969826	0.8417769
5	40969828	0.8605967
5	40969862	0.1619856
5	40969867	0.2916379
5	40969893	0.0808952
5	40969906	0.3166256
5	40969909	0.3546616
5	40969910	0.2745363
5	40969914	0.2014808
5	40969938	0.1240304
5	40969939	0.1843963
5	40969947	0.1015725
5	40969948	0.07253332
5	40969950	0.06244561
5	40969966	0.2586281
5	40969969	0.2726065
5	40970004	0.1499872
5	40970016	0.1489792
5	40970017	0.1683441
5	40970042	0.23178
5	40970046	0.2234792
5	40970064	0.2034038
5	40970115	0.1783051
5	40970123	0.1783051
5	40970157	0.2538132
5	40970158	0.2673969
5	40970174	0.1368057
5	40970177	0.1288817
5	40970182	0.1288817
5	40970186	0.1288817
5	40970205	0.1288817
5	40970210	0.1288817
5	40970213	0.2034038
5	40970237	0.1783051
5	40970250	0.1783051
5	40970252	0.2034038
5	40970273	0.1801901
5	40970281	0.1783051
5	40970288	0.1783051
5	40970297	0.1783051
5	40970300	0.1783051
5	40970301	0.1783051
5	40970307	0.1557013
5	40970312	0.1783051
5	40970334	0.1557013
5	40970340	0.1557013
5	40970346	0.1783051
5	40970359	0.2034038
5	40970365	0.2255636
5	40970367	0.2034038
5	40970369	0.4348426
5	40970386	0.2034038
5	40970390	0.2255636
5	40970407	0.2255636
5	40970411	0.2044421
5	40970414	0.2044421
5	40970437	0.6211712
5	40970475	0.136138
5	40970494	0.1297847
5	40970504	0.1288817
5	40970534	0.2034038
5	40970545	0.1865942
5	40970553	0.2034038
5	40970562	0.2034038
5	40970573	0.2034038
5	40970606	0.2034038
5	40970631	0.2034038
5	40970642	0.2083046
5	40970645	0.2034038
5	40970665	0.2034038
5	40970698	0.09683257
5	40970705	0.3780866
5	40970716	0.1571906
5	40970724	0.09683257
5	40970748	0.1830226
5	40970758	0.1602479
5	40970759	0.2486738
5	40970761	0.2486738
5	40970774	0.1317659
5	40970822	0.03764291
5	40970827	0.05468768
5	40970832	0.1577593
5	40970845	0.04498627
5	40970849	0.09159361
5	40970874	0.1491331
5	40970888	0.04482711
5	40970895	0.03722584
5	40970933	0.05525898
5	40970943	0.1149838
5	40970957	0.1320454
5	40970958	0.2084059
5	40970968	0.1320454
5	40970969	0.1690076
5	40970975	0.3112447
5	40970995	0.1846185
5	40971004	0.2878341
5	40971080	0.3972828
5	40971380	0.4643734
5	40971399	0.4389217
5	40971408	0.4163972
5	40971428	0.5276321
5	40971493	0.9129416
5	40971494	0.9129416
5	40971517	0.9129416
5	40971548	0.9716636
5	40971568	0.651719
5	40971600	0.2457171
5	40971633	0.5671355
5	40971649	0.9470824
5	40971659	0.7432123
5	40971661	0.8495267
5	40971677	0.4561847
5	40971710	0.7347217
5	40971719	0.3572687
5	40971743	0.6158878
5	40971783	0.5939462
5	40971801	0.9273079
5	40971870	0.007886459
5	40971879	0.217056
5	40971885	0.03676681
5	40971905	0.03239289
5	40971906	0.03067316
5	40971912	0.07360727
5	40971933	0.05255252
5	40971934	0.09300941
5	40971942	0.5580098
5	40971945	0.6910395
5	40971962	0.08502789
5	40971964	0.05622804
5	40971966	0.06271441
5	40971970	0.1273705
5	40971987	0.3692102
5	40971999	0.196336
5	40972007	0.10598
5	40972014	0.1912517
5	40972025	0.2336175
5	40972043	0.195543
5	40972049	0.2637567
5	40972051	0.195543
5	40972054	0.5398016
5	40972055	0.5810991
5	40972071	0.2639715
5	40972078	0.3856659
5	40972092	0.2922583
5	40972095	0.7255031
5	40972110	0.5665033
5	40972115	0.7142137
5	40972117	0.6661308
5	40972123	0.6661308
5	40972125	0.1199106
5	40972140	0.2176539
5	40972144	0.2730787
5	40972190	0.1222217
5	40972195	0.1222217
5	40972196	0.1222217
5	40972202	0.1222217
5	40972209	0.02466114
5	40972226	0.17875
5	40972238	0.9143936
5	40972247	0.1800959
5	40972266	0.2298678
5	40972276	0.20418
5	40972297	0.20418
5	40972300	0.1778259
5	40972313	0.2669543
5	40972315	0.9493779
5	40972321	0.2669543
5	40972325	0.2669543
5	40972339	0.2763816
5	40972351	0.1691746
5	40972357	0.196406
5	40972358	0.1956017
5	40972361	0.1360629
5	40972364	0.2168544
5	40972365	0.1060134
5	40972368	0.1554796
5	40972378	0.2296978
5	40972380	0.1554796
5	40972395	0.07713645
5	40972413	0.8019744
5	40972422	0.05754349
5	40972438	0.794015
5	40972448	0.05509685
5	40972451	0.05509685
5	40972452	0.07644152
5	40972464	0.5398016
5	40972466	0.02373501
5	40972473	0.02472432
5	40972476	0.01814877
5	40972480	0.03517598
5	40972486	0.05183624
5	40972604	0.4798602
5	40972617	0.8704773
5	40972629	0.3521707
5	40972638	0.5657777
5	40972639	0.4521314
5	40972649	0.4632167
5	40972993	0.7341199
5	40973031	0.5943782
5	40973046	0.5585332
5	40973069	0.508021
5	40973178	0.9366755
5	40973244	0.5748938
5	40973256	0.9366755
5	40973283	0.5879252
5	40973461	0.368145
5	40973638	0.6254407
5	40973769	0.9758257
5	40973791	0.9663407
5	40973808	0.4510942
5	40973825	0.6106164
5	40973993	0.7622451
5	40974011	0.1494927
5	40974081	0.162444
5	40974231	0.6655539
5	40974243	0.5504835
5	40974316	0.6164503
5	40974318	0.6141471
5	40974628	0.9415406
5	40974850	0.3972828
5	40975092	0.6265484
5	40975125	0.4478038
5	40975142	0.680585
5	40975483	0.923985
5	40975495	0.6371557
5	40975498	0.4697667
5	40975654	0.7451283
5	40975785	0.6141471
5	40976125	0.2160346
5	40976127	0.1616169
5	40976210	0.6141471
5	40976233	0.5504835
5	40976263	0.6164503
5	40976321	0.5963812
5	40976385	0.1616169
5	40976547	0.566998
5	40976635	0.6164503
5	40976681	0.5768994
5	40976770	0.9415406
5	40976850	0.4702596
5	40976921	0.6164503
5	40976965	0.9415406
5	40977572	0.6164503
5	40977781	0.6164503
5	40977893	0.6717642
5	40977899	0.411203
5	40978069	0.7585866
5	40978146	0.5785834
5	40978163	0.4619647
5	40978194	0.5959553
5	40978240	0.7767246
5	40978357	0.6252824
5	40978384	0.9405265
5	40978401	0.6164051
5	40978517	0.8212936
5	40978544	0.9916398
5	40978597	0.7442735
5	40978764	0.9747122
5	40979136	0.77929
5	40979331	0.1650017
5	40979403	0.7341199
5	40979557	0.9415406
5	40979631	0.7214575
5	40979739	0.9999445
5	40979750	0.2130127
5	40979979	0.6164503
5	40980116	0.9486525
5	40980184	0.973145
5	40980226	0.9415406
5	40980249	0.6141471
5	40980383	0.6608245
5	40980670	0.3972828
5	40980685	0.6190235
5	40980864	0.5963812
5	40980875	0.6141471
5	40980877	0.6141471
5	40980932	0.6164503
5	40980974	0.6209161
5	40981012	0.6796068
5	40981172	0.6141471
5	40981177	0.4906884
5	40981181	0.6141471
5	40981210	0.6209161
5	40981274	0.9415406
5	40981354	0.6796068
5	40981647	0.5504835
5	40981731	0.566998
5	40981732	0.9415406
5	40981797	0.6164503
5	40981997	0.5504835
5	40982030	0.6141471
5	40982105	0.9415406
5	40982252	0.7630248
5	40982557	0.7030867
5	40982621	0.7866739
5	40982683	0.1616169
5	40982768	0.9397414
5	40982791	0.5178399
5	40983080	0.2410484
5	40983156	0.1337846
5	40983200	0.6164503
5	40983289	0.7611674
5	40983337	0.6709655
5	40983350	0.7611674
5	40983386	0.6164503
5	40983444	0.6141471
5	40983455	0.6141471
5	40983570	0.6766613
5	40983580	0.77929
5	40983593	0.9415406
5	40983656	0.4486406
5	40983666	0.6141471
5	40983925	0.6141471
5	40984143	0.7866739
5	40984272	0.7450076
5	40984277	0.923985
5	40984360	0.8433454
5	40984438	0.6141471
5	40984467	0.7890773
5	40984487	0.5768994
5	40984488	0.6709655
5	40984650	0.7866739
5	40984665	0.7117161
5	40984721	0.136334
5	40984764	0.9415406
5	40985015	0.5768994
5	40985026	0.5768994
5	40985091	0.5891674
5	40985198	0.1773842
5	40985202	0.9415406
5	40985593	0.9545282
5	40985635	0.6796068
5	40985723	0.6631645
5	40985833	0.6141471
5	40985866	0.9415406
5	40985944	0.1337846
5	40985978	0.6337622
5	40985990	0.6691218
5	40986007	0.6141471
5	40986024	0.1337846
5	40986033	0.2258243
5	40986056	0.9415406
5	40986088	0.6164503
5	40986196	0.6141471
5	40986231	0.6164503
5	40986322	0.8119874
5	40986538	0.2258243
5	40986739	0.9134427
5	40986805	0.5300517
5	40986885	0.2052068
5	40986888	0.8054152
5	40986945	0.8361057
5	40986957	0.6291726
5	40987042	0.5629342
5	40987097	0.6475214
5	40987267	0.1616169
5	40987274	0.5768994
5	40987353	0.1616169
5	40987359	0.9598946
5	40987442	0.9598946
5	40987546	0.5768994
5	40987561	0.6878049
5	40987770	0.8965646
5	40987860	0.6164503
5	40987899	0.6141471
5	40988219	0.6141471
5	40988461	0.7051397
5	40988764	0.4851778
5	40988827	0.5504835
5	40988879	0.6490468
5	40988915	0.6141471
5	40989008	0.5744416
5	40989020	0.6164503
5	40989076	0.6534683
5	40989124	0.6289848
5	40989148	0.3464657
5	40989252	0.9530956
5	40989256	0.4652733
5	40989371	0.6141471
5	40989429	0.77929
5	40989478	0.77929
5	40989701	0.9415406
5	40989719	0.9415406
5	40989813	0.1337846
5	40989914	0.5504835
5	40989919	0.6878049
5	40990178	0.1486362
5	40990205	0.680585
5	40990214	0.6164503
5	40990338	0.566998
5	40990348	0.1693666
5	40990355	0.2258243
5	40990470	0.2258243
5	40990485	0.9415406
5	40990550	0.77929
5	40990617	0.6509265
5	40990622	0.680585
5	40990681	0.9415406
5	40991036	0.6164503
5	40991167	0.2258243
5	40991193	0.6209161
5	40991225	0.6209161
5	40991347	0.6164503
5	40991397	0.680241
5	40991411	0.5629342
5	40991414	0.8726565
5	40991521	0.5790851
5	40991563	0.787807
5	40991695	0.6141471
5	40991759	0.680241
5	40991797	0.9415406
5	40991811	0.6141471
5	40991977	0.6878049
5	40992013	0.1616169
5	40992192	0.8641691
5	40992217	0.765753
5	40992569	0.9747122
5	40992621	0.2833601
5	40992630	0.9184755
5	40992773	0.9415406
5	40992893	0.6141471
5	40992992	0.9415406
5	40993097	0.3279504
5	40993237	0.1931283
5	40993268	0.6056307
5	40993291	0.3287146
5	40993366	0.9324938
5	40993407	0.680241
5	40993446	0.08649412
5	40993459	0.6190235
5	40993537	0.6141471
5	40993578	0.2700082
5	40993806	0.7866739
5	40993818	0.6141471
5	40993940	0.9415406
5	40993959	0.4478038
5	40994031	0.1337846
5	40994094	0.695201
5	40994129	0.695201
5	40994165	0.6018287
5	40994173	0.6018287
5	40994189	0.8880198
5	40994297	0.5311971
5	40994320	0.9613127
5	40994368	0.9415406
5	40994451	0.6107388
5	40994628	0.8805207
5	40994640	0.8017963
5	40994657	0.9435108
5	40994665	0.8609302
5	40994822	0.7182437
5	40994853	0.2406742
5	40994878	0.4320895
5	40995034	0.5427014
5	40995119	0.8139176
5	40995136	0.9519163
5	40995383	0.9415406
5	40995394	0.528576
5	40995458	0.6881218
5	40995474	0.9505158
5	40995549	0.9602084
5	40995695	0.5941956
5	40995748	0.6468913
5	40995854	0.411203
5	40995873	0.4619647
5	40995928	0.162289
5	40995956	0.9838652
5	40995963	0.5829018
5	40996039	0.6261131
5	40996043	0.1537676
5	40996345	0.4522569
5	40996426	0.6574474
5	40996430	0.8236073
5	40996459	0.6748223
5	40996460	0.7745621
5	40996461	0.6748223
5	40996484	0.6018287
5	40996555	0.7362562
5	40996650	0.6495948
5	40996717	0.1227722
5	40996732	0.6132786
5	40996743	0.609286
5	40996753	0.4171406
5	40996817	0.5428707
5	40996874	0.6340687
5	40996877	0.9187289
5	40997018	0.4651289
5	40997025	0.6340687
5	40997068	0.7072606
5	40997136	0.6422697
5	40997225	0.5779111
5	40997303	0.6191163
5	40997520	0.9187289
5	40997681	0.4700004
5	40997702	0.4029292
5	40997797	0.6793039
5	40997849	0.6141471
5	40998005	0.2201564
5	40998008	0.4630316
5	40998048	0.5475266
5	40998146	0.9222052
5	40998184	0.77929
5	40998289	0.05881871
5	40998323	0.680585
5	40998389	0.9415406
5	40998449	0.6164503
5	40998501	0.6209161
5	40998547	0.6910184
5	40998567	0.9509763
5	40998608	0.4980037
5	40998631	0.6796068
5	40998863	0.1303865
5	40998867	0.2429396
5	40998911	0.9415406
5	40998939	0.7403996
5	40999034	0.7069581
5	40999044	0.7069581
5	40999061	0.4478038
5	40999226	0.4983633
5	40999275	0.8443934
5	40999321	0.4433222
5	40999360	0.3915822
5	40999389	0.5077745
5	40999415	0.8283691
5	40999426	0.8027734
5	40999498	0.8749158
5	40999528	0.7295
5	40999534	0.7421843
5	40999564	0.5194094
5	40999566	0.7543718
5	40999578	0.5451729
5	40999585	0.7500153
5	40999600	0.7557509
5	40999602	0.9660093
5	40999603	0.9815726
5	40999609	0.9376171
5	40999612	0.9756569
5	40999621	0.7801878
5	40999633	0.7593774
5	40999766	0.9839535
5	40999946	0.5491758
5	41000012	0.59668
5	41000076	0.9505158
5	41000104	0.5398679
5	41000124	0.6164503
5	41000213	0.6164503
5	41000221	0.5384772
5	41000231	0.9747122
5	41000284	0.1918445
5	41000296	0.9684948
5	41000423	0.6896245
5	41000549	0.5475266
5	41000590	0.840522
5	41000591	0.6687489
5	41000601	0.3972828
5	41000611	0.2309935
5	41000626	0.9598946
5	41000674	0.7355521
5	41000683	0.5504835
5	41000779	0.6164503
5	41000827	0.7941638
5	41000877	0.9528913
5	41000917	0.9037255
5	41001021	0.6354917
5	41001065	0.7182437
5	41001174	0.6878049
5	41001243	0.4230632
5	41001246	0.6509265
5	41001451	0.0785483
5	41001465	0.6164503
5	41001644	0.4697667
5	41001647	0.6489425
5	41001726	0.9702039
5	41001858	0.9415406
5	41001863	0.6141471
5	41001871	0.5959553
5	41001888	0.9972184
5	41001889	0.9972184
5	41002086	0.5739091
5	41002116	0.7355521
5	41002128	0.9415406
5	41002155	0.9747122
5	41002165	0.1057791
5	41002184	0.3972828
5	41002253	0.5984847
5	41002343	0.6174596
5	41002453	0.1326443
5	41002476	0.6695035
5	41002513	0.3882198
5	41002533	0.5912414
5	41002568	0.6164503
5	41002584	0.6164503
5	41002590	0.7544675
5	41002886	0.6141471
5	41002893	0.6022973
5	41002907	0.4637831
5	41003011	0.8100732
5	41003012	0.2105892
5	41003085	0.125031
5	41003112	0.9415406
5	41003182	0.1476794
5	41003186	0.8325353
5	41003189	0.6953424
5	41003241	0.8739774
5	41003253	0.1354988
5	41003351	0.4237746
5	41003352	0.5707403
5	41003368	0.4886573
5	41003532	0.7849237
5	41003563	0.6436887
5	41003602	0.2381797
5	41003645	0.1208413
5	41003691	0.6266106
5	41003713	0.1892777
5	41003769	0.8495398
5	41003788	0.1603445
5	41003822	0.6979086
5	41003853	0.695064
5	41003873	0.9675703
5	41003877	0.2231644
5	41003930	0.9597774
5	41003931	0.9298642
5	41004106	0.2440736
5	41004114	0.4474267
5	41004158	0.5953393
5	41004174	0.9684257
5	41004188	0.08540871
5	41004221	0.990141
5	41004287	0.7010662
5	41004290	0.705431
5	41004311	0.9776935
5	41004349	0.762012
5	41004352	0.1657726
5	41004600	0.3124006
5	41004720	0.4682087
5	41004729	0.2765132
5	41004731	0.6681105
5	41004741	0.43488
5	41004759	0.7731436
5	41004812	0.9529342
5	41004813	0.5643104
5	41004831	0.290293
5	41004852	0.6675327
5	41004898	0.4963761
5	41004945	0.706733
5	41005087	0.4395505
5	41005117	0.9119883
5	41005132	0.5857019
5	41005164	0.9119883
5	41005173	0.8339296
5	41005209	0.9675672
5	41005232	0.6496873
5	41005323	0.1133513
5	41005334	0.9284931
5	41005382	0.5477823
5	41005433	0.3274686
5	41005517	0.5616785
5	41005539	0.6438105
5	41005592	0.4840753
5	41005619	0.6716993
5	41005814	0.5753802
5	41005900	0.8274591
5	41006032	0.5586165
5	41006084	0.4708346
5	41006136	0.7496576
5	41006242	0.970946
5	41006330	0.7302246
5	41006402	0.1821251
5	41006447	0.9850428
5	41006524	0.2371451
5	41006624	0.9455542
5	41006628	0.9824456
5	41006640	0.741783
5	41006658	0.741783
5	41006713	0.6260177
5	41006839	0.4936522
5	41006842	0.4936522
5	41006944	0.4819126
5	41006969	0.4137056
5	41007076	0.8791813
5	41007233	0.7112853
5	41007343	0.8326464
5	41007424	0.6029739
5	41007796	0.3873964
5	41009792	0.6962546
5	41010117	0.5479245
5	41011245	0.7812215
5	41012760	0.9764773
5	41013061	0.6315333
5	41013548	0.8489131
5	41013559	0.7438344
5	41013789	0.680585
5	41014646	0.9755877
5	41014664	0.4320868
5	41014816	0.158581
5	41015111	0.9457709
5	41015207	0.2754024
5	41015337	0.5495838
5	41015500	0.1655294
5	41015583	0.3868059
5	41017391	0.3533174
5	41017647	0.7028407
5	41018116	0.5641022
5	41019301	0.2740967
5	41019330	0.4176636
5	41020863	0.8883933
5	41020912	0.723826
5	41021109	0.6711912
5	41021335	0.8606966
5	41021401	0.861877
5	41021453	0.6564122
5	41021507	0.2499234
5	41021519	0.9479061
5	41021698	0.1556766
5	41021779	0.4697667
5	41021780	0.4697667
5	41021803	0.6295495
5	41021929	0.2214234
5	41021970	0.6141471
5	41021983	0.7105122
5	41021985	0.4478038
5	41022159	0.6164503
5	41022303	0.6711496
5	41022350	0.6893393
5	41022440	0.9500671
5	41022530	0.8216747
5	41022531	0.8132875
5	41022565	0.7866739
5	41022616	0.6164503
5	41022633	0.6018287
5	41022634	0.4574371
5	41022666	0.8540036
5	41022725	0.566998
5	41023219	0.7668034
5	41023374	0.1824134
5	41023608	0.7410079
5	41023637	0.1627989
5	41023732	0.6767518
5	41023826	0.1559027
5	41023883	0.3247043
5	41024042	0.9415406
5	41024341	0.663686
5	41024486	0.5991946
5	41024744	0.2190232
5	41024747	0.7668604
5	41025051	0.1885073
5	41025220	0.3982858
5	41025964	0.5602817
5	41026032	0.9415406
5	41026072	0.6209161
5	41026129	0.680241
5	41026180	0.9200648
5	41026221	0.9634996
5	41026414	0.8322085
5	41026572	0.1303865
5	41026727	0.1836105
5	41026802	0.7136517
5	41027742	0.9632474
5	41027804	0.6164503
5	41027818	0.6141471
5	41027940	0.6006701
5	41028055	0.111857
5	41028147	0.7589972
5	41028290	0.6684149
5	41028425	0.3820001
5	41028433	0.7370911
5	41029194	0.6164503
5	41029205	0.6164503
5	41029245	0.5504835
5	41029276	0.6141471
5	41029522	0.6878049
5	41029559	0.3572729
5	41029560	0.9415406
5	41029723	0.6141471
5	41029798	0.6209161
5	41029825	0.6164503
5	41029834	0.2258243
5	41029892	0.6018287
5	41029971	0.2474966
5	41030062	0.6164503
5	41030129	0.6141471
5	41030284	0.1337846
5	41030302	0.6141471
5	41030390	0.9415406
5	41030393	0.6164503
5	41030414	0.6164503
5	41030427	0.6164503
5	41030506	0.8224182
5	41030554	0.7182437
5	41030610	0.3972828
5	41030642	0.5243166
5	41030654	0.6141471
5	41030679	0.9415406
5	41030698	0.6672959
5	41030699	0.8540036
5	41030942	0.1599261
5	41031344	0.868718
5	41031514	0.9415406
5	41031520	0.7789679
5	41031558	0.840125
5	41031594	0.6164503
5	41031736	0.6069555
5	41031926	0.8303495
5	41032039	0.1616169
5	41032065	0.4478038
5	41032367	0.6164503
5	41032445	0.9415406
5	41032621	0.1337846
5	41032678	0.1337846
5	41032733	0.4478038
5	41032798	0.1503004
5	41032896	0.6209161
5	41032928	0.4697667
5	41033036	0.735719
5	41033062	0.77929
5	41033217	0.680585
5	41033260	0.9588821
5	41033385	0.1337846
5	41033395	0.3573664
5	41033424	0.7544675
5	41033845	0.1567086
5	41034160	0.7589972
5	41034233	0.1472664
5	41034343	0.4156911
5	41034485	0.1239709
5	41034521	0.5015136
5	41034575	0.89334
5	41034605	0.8708169
5	41034659	0.9415406
5	41034661	0.07813375
5	41034708	0.6451929
5	41034753	0.1197087
5	41034931	0.1494927
5	41034954	0.9415406
5	41035027	0.6164503
5	41035102	0.2258243
5	41035110	0.9415406
5	41035153	0.9415406
5	41035236	0.77929
5	41035375	0.5810825
5	41035380	0.9415406
5	41035441	0.6209161
5	41035542	0.6141471
5	41035589	0.5504835
5	41035627	0.6164503
5	41035705	0.6164503
5	41035780	0.6164503
5	41035828	0.6141471
5	41036003	0.9415406
5	41036155	0.9415406
5	41036252	0.680585
5	41036320	0.680585
5	41036483	0.5504835
5	41036600	0.9809275
5	41036648	0.6164503
5	41036715	0.1616169
5	41036951	0.9415406
5	41036976	0.7447499
5	41036998	0.9686953
5	41037009	0.8880543
5	41037031	0.9121225
5	41037049	0.2361982
5	41037063	0.9415406
5	41037188	0.5945249
5	41037192	0.9588821
5	41037234	0.5963812
5	41037245	0.9415406
5	41037246	0.6796068
5	41037320	0.8216747
5	41037325	0.6164503
5	41037362	0.6878049
5	41037513	0.5790892
5	41037648	0.5831045
5	41037682	0.6141471
5	41037697	0.5541446
5	41037698	0.5541446
5	41037729	0.6796068
5	41037739	0.9415406
5	41037740	0.9415406
5	41037764	0.8433454
5	41037771	0.6141471
5	41037894	0.6141471
5	41037927	0.6141471
5	41038006	0.6141471
5	41038035	0.5504835
5	41038045	0.9415406
5	41038072	0.2915987
5	41038149	0.77929
5	41038699	0.7182437
5	41038716	0.5984847
5	41038927	0.6545691
5	41039089	0.1616169
5	41039098	0.6878049
5	41039225	0.6141471
5	41039262	0.6141471
5	41039478	0.1845723
5	41039573	0.1616169
5	41039663	0.680241
5	41039879	0.4478038
5	41039969	0.6044634
5	41040030	0.4478038
5	41040034	0.3521105
5	41040271	0.1090156
5	41040418	0.01389082
5	41040445	0.5518429
5	41040455	0.3972828
5	41040506	0.9416821
5	41040507	0.2863523
5	41040620	0.9415406
5	41040645	0.9415406
5	41040650	0.1925729
5	41040687	0.890992
5	41040788	0.6911578
5	41041031	0.2258243
5	41041372	0.6896245
5	41041406	0.4015739
5	41041529	0.9415406
5	41041688	0.6672959
5	41041746	0.680241
5	41041747	0.3972828
5	41041885	0.8739205
5	41041919	0.8029428
5	41042169	0.1651019
5	41042174	0.9415406
5	41042218	0.1616169
5	41042312	0.8816018
5	41042320	0.6509265
5	41042463	0.4478038
5	41042491	0.921746
5	41042520	0.3043937
5	41042541	0.1883794
5	41042542	0.2145622
5	41042545	0.1493708
5	41042598	0.09608632
5	41042608	0.2946249
5	41042610	0.3775009
5	41042613	0.3775009
5	41042621	0.3659081
5	41042627	0.618254
5	41042629	0.5024238
5	41042654	0.03812947
5	41042692	0.1217706
5	41042694	0.1217706
5	41042736	0.20418
5	41042744	0.1940177
5	41042781	0.2423717
5	41042784	0.2656962
5	41042785	0.2304975
5	41042787	0.2105324
5	41042789	0.2304975
5	41042800	0.9708442
5	41042812	0.3605274
5	41042819	0.5826504
5	41042823	0.8547685
5	41042832	0.6170418
5	41042838	0.5099229
5	41042844	0.254085
5	41042849	0.1248101
5	41042882	0.2921861
5	41042889	0.2921861
5	41042891	0.2921861
5	41042896	0.2921861
5	41042900	0.2921861
5	41042925	0.1093838
5	41042930	0.1093838
5	41042932	0.04434062
5	41042933	0.04434062
5	41042941	0.152188
5	41042978	0.08424551
5	41042983	0.111834
5	41042986	0.08462441
5	41043043	0.5916659
5	41043066	0.3879202
5	41043085	0.1740674
5	41043106	0.5118805
5	41043404	0.1393875
5	41043502	0.6164503
5	41043608	0.8248468
5	41043633	0.6333946
5	41043702	0.5837095
5	41043733	0.6164503
5	41043815	0.5322084
5	41043853	0.3777704
5	41043855	0.9631801
5	41043954	0.4867368
5	41043999	0.8870189
5	41044096	0.476352
5	41044097	0.1309324
5	41044107	0.3514639
5	41044278	0.9714732
5	41044279	0.9694024
5	41044366	0.7386498
5	41044381	0.9865454
5	41044412	0.06272088
5	41044434	0.6470565
5	41044461	0.9469166
5	41044497	0.6612946
5	41044528	0.3232894
5	41044546	0.2312196
5	41044555	0.9791882
5	41044564	0.3202787
5	41044590	0.4248022
5	41044770	0.7866739
5	41044850	0.6332298
5	41044951	0.5941956
5	41045031	0.6164503
5	41045141	0.9415406
5	41045584	0.9747122
5	41045706	0.8948133
5	41045729	0.1820607
5	41045851	0.4060379
5	41045974	0.2255217
5	41046150	0.572267
5	41046497	0.9747122
5	41046675	0.5912414
5	41046676	0.5912414
5	41047021	0.1741136
5	41047068	0.7507988
5	41047169	0.4853175
5	41047212	0.6396692
5	41047255	0.7332348
5	41047291	0.6547354
5	41047364	0.1770492
5	41047428	0.8198362
5	41047455	0.9747122
5	41047591	0.9933612
5	41047961	0.9573225
5	41048076	0.2255217
5	41048126	0.5912414
5	41048133	0.8732783
5	41048325	0.4144407
5	41048386	0.4144407
5	41048493	0.1057791
5	41048548	0.6547354
5	41048589	0.6547354
5	41048693	0.9747122
5	41048722	0.6860784
5	41048890	0.6547354
5	41048957	0.1057791
5	41049069	0.5912414
5	41049345	0.5912414
5	41049387	0.5912414
5	41049492	0.6225141
5	41049911	0.2612233
5	41049953	0.8634604
5	41049995	0.7212271
5	41050015	0.8131272
5	41050258	0.1303865
5	41050473	0.3802691
5	41050619	0.6209161
5	41050641	0.5504835
5	41050692	0.4478038
5	41051061	0.267633
5	41051120	0.08643012
5	41051136	0.7247469
5	41051167	0.733563
5	41051199	0.7975784
5	41051208	0.8984265
5	41051241	0.6603095
5	41051245	0.5862437
5	41051268	0.7070053
5	41051386	0.2767399
5	41051405	0.8838923
5	41051493	0.569836
5	41051598	0.6829191
5	41051720	0.1884519
5	41051789	0.8080077
5	41051804	0.974163
5	41051842	0.5433591
5	41051875	0.6712012
5	41051956	0.966309
5	41051966	0.9805322
5	41051992	0.8868807
5	41052189	0.77929
5	41052190	0.6141471
5	41052414	0.6878049
5	41052427	0.6141471
5	41052440	0.9415406
5	41052563	0.7182437
5	41052696	0.2258243
5	41053135	0.1616169
5	41053163	0.77929
5	41053171	0.6164503
5	41053268	0.4937406
5	41053441	0.6141471
5	41053471	0.6164503
5	41053720	0.1503004
5	41053786	0.6141471
5	41053840	0.9023967
5	41053843	0.5112489
5	41053953	0.3994286
5	41054156	0.6924929
5	41054375	0.6164503
5	41054377	0.6209161
5	41054457	0.6209161
5	41054504	0.6209161
5	41054584	0.9415406
5	41054655	0.6209161
5	41054884	0.5852011
5	41054902	0.1839954
5	41055179	0.7065117
5	41055245	0.9088172
5	41055297	0.9148969
5	41055388	0.8267164
5	41055397	0.3972828
5	41055422	0.6141471
5	41055521	0.6896245
5	41055538	0.1337846
5	41055666	0.9134086
5	41055672	0.3818309
5	41055695	0.9102437
5	41055747	0.006136268
5	41055756	0.06610143
5	41055762	0.01177005
5	41055763	0.5628062
5	41055767	0.01374308
5	41055828	0.1058606
5	41055867	0.05862162
5	41055872	0.05919721
5	41055941	0.06183579
5	41055949	0.01844319
5	41055958	0.02248161
5	41055987	0.8118462
5	41055997	0.099561
5	41056013	0.1526025
5	41056027	0.02798135
5	41056031	0.02109185
5	41056057	0.1193802
5	41056070	0.007826769
5	41056100	0.279863
5	41056139	0.007023704
5	41056172	0.7360735
5	41056179	0.3031662
5	41056183	0.4426034
5	41056352	0.6141471
5	41056390	0.2783405
5	41056496	0.1234877
5	41056673	0.6141471
5	41056792	0.6659488
5	41056813	0.6560923
5	41056992	0.6209161
5	41057123	0.8433454
5	41057270	0.567221
5	41057340	0.1910504
5	41057518	0.6441487
5	41057545	0.2391683
5	41057546	0.3054027
5	41057577	0.6192703
5	41057587	0.6192703
5	41057621	0.2032494
5	41057635	0.3853603
5	41057659	0.2882516
5	41057666	0.4235148
5	41057677	0.5875127
5	41057738	0.3403532
5	41057756	0.5447054
5	41057770	0.512793
5	41057776	0.512793
5	41057789	0.4153361
5	41057801	0.5806149
5	41057835	0.4153361
5	41057841	0.4041976
5	41057942	0.6783655
5	41057959	0.5806149
5	41057971	0.5806149
5	41058000	0.5682972
5	41058024	0.5830763
5	41058028	0.6072288
5	41058049	0.6554223
5	41058074	0.4518876
5	41058075	0.09028781
5	41058096	0.5684444
5	41058097	0.552987
5	41058180	0.9760317
5	41058232	0.5045049
5	41058239	0.732008
5	41058262	0.8549716
5	41058264	0.8229803
5	41058268	0.418691
5	41058326	0.679029
5	41058345	0.679029
5	41058347	0.5107479
5	41058355	0.5682972
5	41058382	0.8293405
5	41058399	0.293533
5	41058470	0.492877
5	41058492	0.5450853
5	41058497	0.5958768
5	41058559	0.659542
5	41058632	0.9472921
5	41058638	0.6571556
5	41058646	0.6612908
5	41058682	0.7509668
5	41058691	0.8285122
5	41058694	0.8166463
5	41058703	0.7236385
5	41058753	0.5447754
5	41059001	0.6284359
5	41059016	0.2258243
5	41059152	0.9415406
5	41059238	0.1618656
5	41059256	0.5102352
5	41059274	0.3914247
5	41059328	0.3442261
5	41059340	0.8371159
5	41059394	0.4065924
5	41059401	0.3682995
5	41059438	0.584696
5	41059496	0.4966846
5	41059548	0.2732666
5	41059555	0.4615513
5	41059564	0.2749829
5	41059569	0.2508308
5	41059592	0.3152134
5	41059600	0.6878049
5	41059606	0.4586295
5	41059629	0.5773252
5	41059635	0.3950238
5	41059648	0.4956057
5	41059701	0.3702861
5	41059762	0.4956057
5	41059803	0.6477613
5	41059862	0.3300482
5	41059878	0.4963422
5	41059904	0.5462801
5	41059913	0.457418
5	41059943	0.5445071
5	41059953	0.2634075
5	41059955	0.2585745
5	41059970	0.3565823
5	41060017	0.127225
5	41060032	0.578986
5	41060051	0.4346854
5	41060105	0.9242726
5	41060126	0.3234013
5	41060167	0.546659
5	41060174	0.5510639
5	41060186	0.6546094
5	41060215	0.9900991
5	41060245	0.4567195
5	41060260	0.6633527
5	41060265	0.6633527
5	41060266	0.9105768
5	41060301	0.6360113
5	41060330	0.3982094
5	41060360	0.6284881
5	41060376	0.4234046
5	41060403	0.4556686
5	41060594	0.2546334
5	41060652	0.9260656
5	41060707	0.697961
5	41060888	0.9684948
5	41060934	0.9684948
5	41060942	0.6460069
5	41060943	0.605779
5	41061048	0.3972828
5	41061345	0.3841071
5	41061361	0.6141471
5	41061516	0.1337846
5	41061725	0.6141471
5	41061916	0.3127724
5	41061919	0.1836582
5	41061930	0.1617758
5	41061939	0.1809824
5	41061957	0.2294557
5	41062116	0.6316353
5	41062194	0.7033136
5	41062262	0.9415406
5	41062619	0.1337846
5	41062634	0.6164503
5	41062658	0.9415406
5	41062802	0.6164503
5	41062948	0.7866739
5	41062984	0.9415406
5	41063404	0.3535552
5	41063481	0.9964867
5	41063510	0.9867886
5	41063511	0.9867886
5	41063525	0.969557
5	41063561	0.6979086
5	41063604	0.6243979
5	41063620	0.883265
5	41063679	0.651394
5	41063772	0.6982857
5	41063787	0.7528668
5	41063825	0.9866729
5	41063836	0.2560174
5	41063854	0.6231159
5	41063887	0.5400956
5	41063903	0.7388285
5	41063915	0.6952465
5	41063942	0.7453348
5	41063986	0.3753882
5	41064002	0.6438528
5	41064006	0.4258568
5	41064042	0.1486362
5	41064292	0.7069581
5	41064317	0.7069581
5	41064323	0.7069581
5	41064464	0.680241
5	41064800	0.8718534
5	41064837	0.7336198
5	41064861	0.6164503
5	41064898	0.5504835
5	41064925	0.6332298
5	41064937	0.5922178
5	41065057	0.3972828
5	41065199	0.9415406
5	41065230	0.7834172
5	41065326	0.6264145
5	41065330	0.6979816
5	41065755	0.7539763
5	41065822	0.3972828
5	41065909	0.680241
5	41066110	0.5118805
5	41066117	0.9415406
5	41066311	0.1211362
5	41066373	0.9415406
5	41066464	0.77929
5	41066559	0.9415406
5	41066889	0.3972828
5	41066956	0.6164503
5	41067011	0.6295495
5	41067057	0.7023115
5	41067161	0.1616169
5	41067508	0.4916438
5	41067611	0.3972828
5	41067757	0.6246467
5	41067779	0.7618306
5	41067796	0.3972828
5	41068017	0.6631645
5	41068301	0.6164503
5	41068343	0.6164503
5	41068494	0.2642904
5	41068625	0.9415406
5	41068712	0.6141471
5	41068990	0.9415406
5	41069089	0.6164503
5	41069177	0.9415406
5	41069199	0.6164503
5	41069238	0.2258243
5	41069322	0.6164503
5	41069350	0.6164503
5	41069354	0.6164503
5	41069536	0.5768994
5	41069665	0.1337846
5	41069734	0.1616169
5	41069922	0.9415406
5	41069963	0.9415406
5	41070164	0.9415406
5	41070358	0.6164503
5	41070395	0.6306496
5	41070705	0.2947404
5	41070753	0.3972828
5	41070861	0.5362287
5	41070922	0.5997321
5	41070986	0.9415406
5	41071350	0.9415406
5	41071370	0.6209161
5	41071606	0.6653093
5	41071733	0.8081934
5	41071808	0.9415406
5	41071821	0.7006277
5	41071851	0.7037846
5	41072391	0.9415406
5	41072452	0.6209161
5	41072828	0.1211362
5	41072928	0.6164503
5	41072945	0.6141471
5	41073099	0.77929
5	41073102	0.803981
5	41073225	0.680585
5	41073280	0.1337846
5	41073334	0.2258243
5	41073342	0.680241
5	41073433	0.8481275
5	41073578	0.6164503
5	41073961	0.721368
5	41073976	0.638834
5	41073999	0.8313373
5	41074016	0.5909754
5	41074046	0.4054971
5	41074250	0.9592792
5	41074277	0.8171166
5	41074347	0.9592792
5	41074813	0.6531342
5	41074929	0.6018713
5	41074976	0.9668443
5	41075276	0.6018713
5	41075279	0.5909754
5	41075337	0.7166245
5	41075354	0.6018713
5	41075389	0.4563592
5	41075484	0.276957
5	41075596	0.7166245
5	41075836	0.6901531
5	41076016	0.6878049
5	41076071	0.9415406
5	41076271	0.6141471
5	41076298	0.9415406
5	41076483	0.9415406
5	41076576	0.5925829
5	41076578	0.7701094
5	41076582	0.8703145
5	41076677	0.6344096
5	41076928	0.6164503
5	41076994	0.5086194
5	41077083	0.2258243
5	41077143	0.6141471
5	41077155	0.6164503
5	41077159	0.9415406
5	41077624	0.3972828
5	41077956	0.1366963
5	41078193	0.4781713
5	41078240	0.9895019
5	41078456	0.5887686
5	41078684	0.9809258
5	41078855	0.9657852
5	41079259	0.9888592
5	41079625	0.5936794
5	41079668	0.6806943
5	41079845	0.891811
5	41079888	0.885472
5	41079941	0.9415406
5	41080017	0.4478038
5	41080066	0.4478038
5	41080119	0.6088247
5	41080262	0.2947404
5	41080418	0.9415406
5	41080441	0.1608221
5	41080585	0.5952789
5	41080651	0.4483235
5	41080663	0.5315126
5	41080763	0.4937686
5	41081011	0.6272113
5	41081074	0.7957703
5	41081086	0.6026375
5	41081191	0.3331365
5	41081304	0.9374151
5	41081561	0.572267
5	41081624	0.1556766
5	41081783	0.9528913
5	41081824	0.5790851
5	41081846	0.7355918
5	41081851	0.9703463
5	41081914	0.0982821
5	41082004	0.9505158
5	41082031	0.3236552
5	41082075	0.6896245
5	41082134	0.6438528
5	41082317	0.6164503
5	41082410	0.566998
5	41082413	0.1651019
5	41082466	0.1486362
5	41082468	0.6992851
5	41082505	0.8814389
5	41082638	0.7625133
5	41082641	0.5483713
5	41082645	0.7625133
5	41082739	0.9415406
5	41082810	0.6483606
5	41082843	0.2570472
5	41082869	0.9178281
5	41082983	0.4357801
5	41082990	0.4921697
5	41083011	0.6619449
5	41083039	0.8164305
5	41083079	0.2187867
5	41083102	0.3158921
5	41083154	0.4614245
5	41083164	0.1552736
5	41083290	0.3289234
5	41083297	0.8191619
5	41083350	0.03341831
5	41083517	0.8931948
5	41083540	0.9975929
5	41083554	0.7542653
5	41083630	0.8037226
5	41083664	0.4216398
5	41083804	0.9415406
5	41083805	0.2871129
5	41083891	0.4572327
5	41083930	0.7258466
5	41084100	0.5411784
5	41084101	0.5422212
5	41084107	0.4769939
5	41084156	0.6587244
5	41084335	0.4265796
5	41084402	0.3973294
5	41084456	0.6717642
5	41084658	0.7192026
5	41084682	0.7213613
5	41084686	0.9694899
5	41084736	0.8688435
5	41084825	0.6728951
5	41084837	0.5231801
5	41084887	0.77929
5	41084946	0.1090156
5	41085018	0.8481275
5	41085029	0.7341199
5	41085078	0.680241
5	41085140	0.9415406
5	41085257	0.6737261
5	41085384	0.4239398
5	41085491	0.9505158
5	41085506	0.7477276
5	41085507	0.6018287
5	41085590	0.3165433
5	41085849	0.7042
5	41086080	0.9251196
5	41086098	0.5390674
5	41086275	0.7273668
5	41086468	0.9490857
5	41086572	0.1700239
5	41086627	0.6052434
5	41086760	0.7745621
5	41086767	0.9690538
5	41086891	0.2688124
5	41086910	0.07201027
5	41086931	0.9749926
5	41086973	0.9187289
5	41087081	0.3064303
5	41087321	0.9612469
5	41087466	0.7371743
5	41087469	0.6233981
5	41087500	0.9565016
5	41087523	0.4592372
5	41087533	0.5752515
5	41087574	0.8588631
5	41087613	0.8772165
5	41087647	0.3827494
5	41087905	0.659165
5	41088003	0.9975929
5	41088005	0.4212466
5	41088007	0.1904635
5	41088008	0.1904635
5	41088143	0.4629219
5	41088181	0.9914963
5	41088219	0.7129225
5	41088458	0.9703463
5	41088534	0.6533451
5	41088696	0.5912414
5	41088697	0.5963812
5	41088737	0.8302564
5	41088765	0.9415406
5	41088799	0.6849168
5	41088805	0.6164503
5	41088836	0.6141471
5	41088847	0.6141471
5	41088890	0.6012133
5	41088912	0.4067854
5	41088987	0.4291918
5	41089002	0.4749243
5	41089038	0.7070671
5	41089060	0.249267
5	41089110	0.3491907
5	41089329	0.8824932
5	41089469	0.9161984
5	41089547	0.923985
5	41089551	0.837083
5	41089648	0.5276214
5	41089663	0.5963924
5	41089692	0.9781045
5	41089699	0.6611474
5	41089798	0.1950055
5	41089880	0.5188311
5	41089895	0.5917057
5	41089902	0.3384827
5	41089978	0.7172399
5	41090039	0.931627
5	41090078	0.603011
5	41090234	0.7885306
5	41090798	0.8074045
5	41091104	0.6757398
5	41091135	0.7758147
5	41091226	0.9960782
5	41091233	0.7275772
5	41091311	0.9866729
5	41091329	0.7366449
5	41091342	0.1925534
5	41091379	0.1432969
5	41091388	0.2063621
5	41091424	0.711024
5	41091430	0.973803
5	41091596	0.803671
5	41091655	0.8899083
5	41091714	0.8309701
5	41091770	0.8315084
5	41091799	0.9228906
5	41091854	0.875804
5	41091859	0.7226395
5	41091929	0.6957263
5	41092185	0.9415406
5	41092357	0.4976402
5	41092364	0.3972828
5	41092437	0.6491718
5	41092474	0.9614153
5	41092566	0.9707608
5	41092578	0.1434502
5	41092589	0.5878132
5	41092624	0.5236891
5	41092685	0.9471589
5	41092845	0.1773842
5	41092981	0.1337846
5	41093132	0.6502964
5	41093304	0.5627091
5	41093425	0.6973796
5	41093564	0.6245325
5	41093958	0.959526
5	41094113	0.2936036
5	41094220	0.8476829
5	41094236	0.7166577
5	41094263	0.5669262
5	41094298	0.8004753
5	41094373	0.2950814
5	41094484	0.8784032
5	41094553	0.1303865
5	41094725	0.3972828
5	41094820	0.9415406
5	41095012	0.6164503
5	41095078	0.3972828
5	41095140	0.3972828
5	41095176	0.3972828
5	41095211	0.9415406
5	41095244	0.680585
5	41095302	0.3363884
5	41095776	0.680241
5	41095794	0.1337846
5	41095937	0.5504835
5	41096035	0.9415406
5	41096109	0.1255779
5	41096177	0.5650235
5	41096256	0.9415406
5	41096319	0.6164503
5	41096477	0.4906884
5	41096804	0.9415406
5	41096831	0.2478339
5	41096863	0.1665149
5	41096911	0.3972828
5	41096999	0.4722777
5	41097024	0.6120012
5	41097025	0.3925656
5	41097231	0.6164503
5	41097373	0.43626
5	41097471	0.2078837
5	41097557	0.9187289
5	41097619	0.736354
5	41097809	0.6340687
5	41097818	0.1903631
5	41098064	0.5504835
5	41098119	0.6164503
5	41098149	0.6141471
5	41098225	0.7172399
5	41098237	0.4015739
5	41098553	0.1616169
5	41098594	0.712944
5	41098873	0.6164503
5	41099038	0.7442484
5	41099243	0.8595193
5	41099296	0.4574371
5	41099385	0.9415406
5	41099535	0.8696214
5	41099649	0.9415406
5	41099697	0.6205965
5	41099754	0.4890041
5	41099784	0.6655666
5	41099900	0.7338318
5	41099906	0.6499289
5	41099931	0.8850226
5	41100224	0.8992278
5	41100507	0.9067056
5	41100536	0.6439097
5	41100566	0.328378
5	41100631	0.2048095
5	41100801	0.7887896
5	41100870	0.6164503
5	41101432	0.1337846
5	41101620	0.6141471
5	41102086	0.6018287
5	41102165	0.6896245
5	41102853	0.9415406
5	41102870	0.9634996
5	41102896	0.2947404
5	41102945	0.601297
5	41103138	0.7614261
5	41103161	0.9415406
5	41103671	0.77929
5	41103808	0.8519377
5	41103942	0.9415406
5	41104139	0.680241
5	41104387	0.6141471
5	41104437	0.1337846
5	41104903	0.6164503
5	41105269	0.9415406
5	41105312	0.4478038
5	41105431	0.6164503
5	41105547	0.5768994
5	41105675	0.9415406
5	41105859	0.6164503
5	41105942	0.9415406
5	41105956	0.1167633
5	41106233	0.5621361
5	41106358	0.6329102
5	41106509	0.6164503
5	41106789	0.6141471
5	41106889	0.1616169
5	41106903	0.3972828
5	41107056	0.1616169
5	41107077	0.1616169
5	41107128	0.680241
5	41107244	0.6141471
5	41107500	0.1332045
5	41107536	0.9415406
5	41108018	0.7713442
5	41108194	0.9239457
5	41108226	0.3972828
5	41108248	0.1201385
5	41108398	0.3882198
5	41108661	0.3972828
5	41109070	0.9278401
5	41109336	0.7093633
5	41109456	0.6141471
5	41109499	0.9415406
5	41109560	0.3972828
5	41109562	0.4818016
5	41109645	0.903244
5	41109666	0.6164503
5	41109787	0.5768994
5	41109788	0.6141471
5	41110051	0.6164503
5	41110175	0.3972828
5	41110188	0.1337846
5	41110434	0.9415406
5	41110655	0.6141471
5	41110657	0.9415406
5	41110700	0.77929
5	41110701	0.6141471
5	41110776	0.1773842
5	41111021	0.4195816
5	41111060	0.6345504
5	41111106	0.3972828
5	41111453	0.7036063
5	41111686	0.98703
5	41111693	0.6399087
5	41111710	0.8540036
5	41111906	0.723826
5	41111981	0.238483
5	41112011	0.9415406
5	41112027	0.7182437
5	41112035	0.9415406
5	41112128	0.6431197
5	41112154	0.3972828
5	41112201	0.587708
5	41112363	0.9415406
5	41112504	0.6164503
5	41112662	0.6164503
5	41112776	0.6209161
5	41112797	0.9415406
5	41112949	0.6209161
5	41112991	0.6141471
5	41113001	0.8754725
5	41113038	0.77929
5	41113211	0.680241
5	41113213	0.680241
5	41113338	0.9415406
5	41113348	0.6164503
5	41113435	0.1623249
5	41113522	0.6164503
5	41113525	0.1616169
5	41113597	0.1845343
5	41113700	0.407615
5	41113745	0.5403921
5	41113769	0.7907568
5	41113824	0.2827054
5	41113845	0.2224326
5	41113867	0.968416
5	41113871	0.605839
5	41113874	0.7629769
5	41113893	0.4314017
5	41113914	0.8327056
5	41113985	0.7505982
5	41114036	0.8243153
5	41114380	0.6141471
5	41114416	0.1616169
5	41114462	0.6295495
5	41114553	0.6333643
5	41114577	0.7861311
5	41114749	0.8949075
5	41115822	0.7140299
5	41115824	0.5424009
5	41116500	0.9578019
5	41116828	0.6141471
5	41116972	0.6649137
5	41117027	0.923985
5	41117344	0.8654462
5	41117606	0.6508789
5	41117690	0.2620586
5	41117763	0.7197213
5	41117824	0.7441976
5	41117827	0.738133
5	41118385	0.7172746
5	41118427	0.708213
5	41118832	0.6556078
5	41118835	0.2357103
5	41119138	0.9516797
5	41119140	0.9415406
5	41119170	0.7656096
5	41119187	0.6490613
5	41119230	0.8265245
5	41119263	0.3358105
5	41119268	0.4210962
5	41119272	0.7810635
5	41119294	0.7131951
5	41119295	0.2031129
5	41119300	0.4065399
5	41119305	0.8137715
5	41119312	0.7217987
5	41119331	0.7684943
5	41119352	0.6231815
5	41119409	0.02179682
5	41119410	0.04594815
5	41119430	0.9415406
5	41119753	0.2282281
5	41119937	0.6726128
5	41119997	0.5429866
5	41120046	0.8957421
5	41120049	0.7934685
5	41120076	0.3464213
5	41120091	0.472136
5	41120122	0.9557429
5	41120160	0.9456872
5	41120892	0.6058901
5	41120956	0.7625721
5	41121210	0.6776897
5	41121316	0.9562782
5	41121774	0.4270424
5	41121776	0.897264
5	41122172	0.5011922
5	41122526	0.5236436
5	41123296	0.5812491
5	41123642	0.7386316
5	41123823	0.7663464
5	41123832	0.5790143
5	41123879	0.5024485
5	41123884	0.6526453
5	41123898	0.9382884
5	41124133	0.6509265
5	41124172	0.8010969
5	41124258	0.9630781
5	41124337	0.2589263
5	41124379	0.6326001
5	41126151	0.7074144
5	41126225	0.651745
5	41126239	0.4937225
5	41126319	0.6689689
5	41126354	0.2447845
5	41126361	0.561559
5	41126371	0.3119425
5	41126385	0.498976
5	41126421	0.553308
5	41126423	0.6931698
5	41126433	0.7792109
5	41126455	0.4902371
5	41126476	0.7350466
5	41126480	0.8114026
5	41126487	0.7486754
5	41126518	0.9240705
5	41126532	0.6352778
5	41126541	0.910946
5	41126546	0.4897419
5	41126550	0.9474372
5	41126574	0.9202485
5	41126587	0.9990868
5	41126614	0.9415406
5	41126619	0.5233541
5	41126626	0.4273811
5	41126627	0.5415527
5	41126639	0.4506297
5	41126656	0.5300758
5	41126691	0.3931594
5	41126696	0.5173688
5	41126699	0.4346533
5	41126709	0.574763
5	41126723	0.839444
5	41126736	0.1888081
5	41126742	0.9463167
5	41126759	0.6564726
5	41126770	0.8067939
5	41126812	0.6699568
5	41126874	0.3750788
5	41126910	0.6884722
5	41126925	0.433847
5	41126928	0.8259166
5	41127053	0.03429172
5	41127056	0.08179315
5	41127060	0.2730988
5	41127062	0.1293186
5	41127094	0.07274008
5	41127102	0.2781621
5	41127105	0.2813406
5	41127160	0.5838189
5	41127201	0.8288515
5	41127220	0.8004568
5	41127494	0.7011725
5	41127638	0.6498388
5	41127642	0.9415406
5	41129367	0.7383295
5	41129419	0.6768929
5	41129532	0.584129
5	41129571	0.5484124
5	41129645	0.3370324
5	41129659	0.4394734
5	41129660	0.7179886
5	41129677	0.6808243
5	41129691	0.2714073
5	41129701	0.8926772
5	41129765	0.4272185
5	41129770	0.6359165
5	41129777	0.6359165
5	41129785	0.6231253
5	41129801	0.3930205
5	41129844	0.5864002
5	41129868	0.9580325
5	41129876	0.4147088
5	41129898	0.4356966
5	41129916	0.628085
5	41129978	0.3145106
5	41130006	0.5926731
5	41130042	0.4238465
5	41130066	0.7055485
5	41130125	0.9781623
5	41130158	0.9245675
5	41130229	0.8061167
5	41130299	0.8913235
5	41130312	0.4732973
5	41130321	0.1626504
5	41130353	0.8727936
5	41130412	0.537826
5	41130423	0.7139805
5	41130455	0.613465
5	41130470	0.4357227
5	41130471	0.4246615
5	41130474	0.6874118
5	41130486	0.3028625
5	41130488	0.767897
5	41130494	0.4885178
5	41130500	0.5281838
5	41130502	0.7838459
5	41130512	0.3935035
5	41130528	0.5040498
5	41130533	0.4621219
5	41130536	0.4045617
5	41130557	0.8730927
5	41130587	0.7855263
5	41130634	0.326996
5	41130669	0.8504254
5	41130671	0.7128926
5	41130698	0.2914431
5	41130705	0.5962586
5	41130741	0.9888686
5	41130742	0.4997891
5	41130752	0.5929802
5	41130765	0.2605065
5	41130782	0.730641
5	41130797	0.929249
5	41130830	0.2003717
5	41130855	0.3665146
5	41130863	0.9893371
5	41130867	0.7579829
5	41130880	0.7018511
5	41130905	0.1329957
5	41130929	0.3687735
5	41130969	0.638205
5	41131014	0.7450076
5	41131110	0.6141471
5	41131117	0.77929
5	41131192	0.4760199
5	41131207	0.6295495
5	41131334	0.8081838
5	41131620	0.6474615
5	41131672	0.9747122
5	41131742	0.59968
5	41131900	0.8643046
5	41131928	0.6467745
5	41132085	0.7199943
5	41132379	0.6477588
5	41132402	0.680585
5	41132433	0.6141471
5	41132482	0.6141471
5	41132607	0.77929
5	41132671	0.4166968
5	41132676	0.6768929
5	41132900	0.5475266
5	41132918	0.9975929
5	41133050	0.7319238
5	41133059	0.7319238
5	41133161	0.680585
5	41133253	0.4697667
5	41133409	0.3767585
5	41133529	0.9631
5	41134674	0.8473985
5	41134737	0.8918036
5	41134802	0.1537928
5	41134811	0.3069406
5	41134813	0.3069406
5	41135159	0.9404311
5	41135220	0.8368828
5	41135272	0.7117324
5	41135273	0.7117324
5	41135585	0.5325667
5	41135611	0.771067
5	41135632	0.519525
5	41135750	0.2285252
5	41135758	0.2142496
5	41135810	0.769754
5	41135811	0.5950737
5	41135824	0.8033022
5	41135859	0.448101
5	41135860	0.2793193
5	41135895	0.717552
5	41138450	0.864533
5	41138485	0.2648275
5	41138875	0.4783482
5	41141097	0.01752137
5	41141115	0.3204283
5	41141125	0.1728319
5	41141133	0.5326973
5	41141156	0.7248122
5	41141308	0.3325199
5	41142317	0.6372189
5	41142914	0.6046915
5	41142988	0.5629342
5	41143331	0.006144119
5	41143411	0.2925459
5	41143947	0.9878455
5	41143979	0.4051058
5	41144143	0.1990021
5	41144741	0.6475202
5	41145101	0.8078396
5	41145396	0.1914712
5	41145429	0.6164503
5	41145491	0.1337846
5	41145532	0.2938101
5	41145535	0.6204564
5	41145648	0.4522569
5	41145801	0.4929673
5	41145808	0.09708684
5	41145902	0.8192935
5	41145967	0.5874067
5	41145996	0.8291625
5	41145997	0.680585
5	41146108	0.2000194
5	41146235	0.7481395
5	41146255	0.7481395
5	41146516	0.6768929
5	41146571	0.5123727
5	41146819	0.1326071
5	41146903	0.7013128
5	41146918	0.5959553
5	41147158	0.521656
5	41147216	0.6335262
5	41147422	0.5123727
5	41147580	0.7113392
5	41147782	0.1069204
5	41147825	0.4217885
5	41147826	0.939652
5	41147828	0.6949581
5	41147897	0.209822
5	41147931	0.4972179
5	41148054	0.819576
5	41148058	0.6375499
5	41148144	0.2744571
5	41148193	0.9224354
5	41148212	0.6375499
5	41148391	0.6375499
5	41148414	0.8230721
5	41148596	0.6310134
5	41148928	0.4897829
5	41149101	0.5607624
5	41149251	0.7829337
5	41149255	0.6816258
5	41149264	0.5465014
5	41149285	0.5712412
5	41149421	0.2602153
5	41149467	0.267585
5	41149652	0.8457612
5	41149686	0.179508
5	41149726	0.7833431
5	41149767	0.9224354
5	41149779	0.3865093
5	41149827	0.9224354
5	41149828	0.6375499
5	41149861	0.6310134
5	41150083	0.6310134
5	41150219	0.6310134
5	41150233	0.1550199
5	41150244	0.3865093
5	41150246	0.6310134
5	41150284	0.6079583
5	41150317	0.524133
5	41150451	0.7359296
5	41150514	0.143567
5	41150716	0.6115428
5	41150865	0.1668245
5	41150894	0.6257614
5	41150919	0.1581429
5	41150952	0.122118
5	41151160	0.4897829
5	41151262	0.9224354
5	41151395	0.9516236
5	41151644	0.8643923
5	41151710	0.323202
5	41151748	0.3865093
5	41151754	0.7648118
5	41151954	0.9288919
5	41151987	0.89194
5	41152365	0.2561669
5	41152603	0.6072524
5	41152807	0.6375499
5	41152854	0.8690906
5	41153082	0.6401655
5	41153230	0.209822
5	41153318	0.6445796
5	41153423	0.9224354
5	41153489	0.5491237
5	41153535	0.1550199
5	41153682	0.5811402
5	41153751	0.9224354
5	41153812	0.6310134
5	41153828	0.6375499
5	41154042	0.6509265
5	41154046	0.7931238
5	41154067	0.9703463
5	41154173	0.6796068
5	41154174	0.9415406
5	41154265	0.6796068
5	41154267	0.893897
5	41154301	0.6321602
5	41154412	0.981248
5	41154685	0.6224595
5	41155151	0.5738171
5	41155555	0.6018287
5	41160044	0.7381
5	41160230	0.6608245
5	41160756	0.6164503
5	41161557	0.7590847
5	41161567	0.9415406
5	41161591	0.5819562
5	41161786	0.3791139
5	41162984	0.6209161
5	41163647	0.6164503
5	41163834	0.1616169
5	41163887	0.680585
5	41163999	0.9415406
5	41164007	0.6868346
5	41164025	0.6796068
5	41164169	0.77929
5	41164696	0.5630203
5	41164719	0.9690538
5	41164828	0.9415406
5	41164962	0.3349063
5	41166179	0.5559017
5	41166393	0.1142888
5	41166452	0.8216747
5	41166508	0.9573225
5	41166678	0.6194868
5	41166969	0.1741136
5	41167046	0.5766665
5	41167152	0.1773842
5	41167320	0.6018287
5	41167619	0.9929127
5	41167620	0.9929127
5	41167803	0.5170771
5	41168032	0.734373
5	41168060	0.4766742
5	41168121	0.9684948
5	41168376	0.2719994
5	41168427	0.6638932
5	41168785	0.6310729
5	41168805	0.4053992
5	41169078	0.411203
5	41169216	0.1245059
5	41169224	0.6935004
5	41169458	0.5917252
5	41169958	0.9184755
5	41170172	0.6209161
5	41170194	0.6796068
5	41170199	0.6935004
5	41170466	0.4069356
5	41170628	0.6141471
5	41170754	0.9415406
5	41170812	0.6878049
5	41170939	0.7412023
5	41171004	0.3972828
5	41171067	0.5668233
5	41171246	0.6332298
5	41171270	0.6018287
5	41171560	0.6331434
5	41171925	0.5243166
5	41172101	0.6141471
5	41172248	0.8481275
5	41172626	0.5941956
5	41172780	0.9415406
5	41173019	0.2410278
5	41173136	0.2690173
5	41173214	0.3972828
5	41173631	0.2486038
5	41174223	0.6164503
5	41175402	0.72425
5	41176384	0.2129013
5	41176571	0.5504835
5	41177387	0.9415406
5	41177403	0.2938101
5	41177413	0.680241
5	41177623	0.6878049
5	41177632	0.9690538
5	41177876	0.6209161
5	41177877	0.6209161
5	41178114	0.6209161
5	41178132	0.6164503
5	41178444	0.9415406
5	41178501	0.7447499
5	41178622	0.7114691
5	41179413	0.5572548
5	41179510	0.6141471
5	41179546	0.9415406
5	41181032	0.9415406
5	41181076	0.172935
5	41181159	0.5769891
5	41181451	0.680241
5	41181640	0.9986241
5	41182004	0.7678313
5	41182071	0.5413638
5	41182130	0.6942005
5	41182271	0.3972828
5	41182556	0.1616169
5	41182683	0.6509265
5	41182806	0.9415406
5	41183200	0.6672959
5	41183247	0.680241
5	41183321	0.6141471
5	41183481	0.9415406
5	41183818	0.7194011
5	41184013	0.9130245
5	41184020	0.7766711
5	41184043	0.8481275
5	41184132	0.7971668
5	41184264	0.2258243
5	41184388	0.9415406
5	41184444	0.6141471
5	41184649	0.6164503
5	41184650	0.5410107
5	41184686	0.471632
5	41184705	0.6141471
5	41184718	0.601297
5	41184867	0.5912414
5	41184932	0.1337846
5	41184989	0.5504835
5	41185028	0.2258243
5	41185116	0.77929
5	41185266	0.6310729
5	41185306	0.566998
5	41185346	0.6896245
5	41185389	0.3940094
5	41185460	0.6209161
5	41185569	0.2226268
5	41185598	0.7908452
5	41185698	0.7890773
5	41185782	0.2258243
5	41185809	0.2258243
5	41185879	0.6164503
5	41186115	0.7447499
5	41186135	0.9415406
5	41186404	0.680241
5	41186510	0.5797493
5	41186595	0.9415406
5	41186683	0.6209161
5	41186774	0.6709074
5	41186933	0.7194011
5	41187217	0.2947404
5	41187228	0.7341199
5	41187517	0.4697667
5	41187581	0.7290155
5	41187655	0.9415406
5	41187952	0.680241
5	41188053	0.9415406
5	41188071	0.6141471
5	41188359	0.1708504
5	41188429	0.9415406
5	41188478	0.6209161
5	41188560	0.7849237
5	41188785	0.7341199
5	41188797	0.9415406
5	41188809	0.77929
5	41188839	0.9415406
5	41188907	0.6164503
5	41188969	0.1810316
5	41189026	0.1997515
5	41189071	0.6796068
5	41189325	0.9415406
5	41189402	0.6796068
5	41189759	0.1128019
5	41189772	0.8433454
5	41189784	0.6141471
5	41189971	0.17085
5	41189992	0.666162
5	41190054	0.6174791
5	41190061	0.7677551
5	41190097	0.6781291
5	41190161	0.9415406
5	41190176	0.9055543
5	41190399	0.9415406
5	41190745	0.8623109
5	41190836	0.5984847
5	41190871	0.6164503
5	41191255	0.8431303
5	41191277	0.1773842
5	41191338	0.5541259
5	41191362	0.7834172
5	41191547	0.6701943
5	41191758	0.9415406
5	41191882	0.9505158
5	41191907	0.399468
5	41191953	0.3825615
5	41192146	0.2399691
5	41192187	0.6640372
5	41192233	0.7351567
5	41192405	0.4284403
5	41192619	0.3784877
5	41192675	0.6474048
5	41192678	0.6474048
5	41192826	0.8799889
5	41192915	0.7113112
5	41192961	0.9028329
5	41193000	0.9028329
5	41193007	0.9028329
5	41193275	0.3539712
5	41193331	0.6474048
5	41193383	0.3784877
5	41193506	0.9028329
5	41193794	0.4094973
5	41193795	0.5493287
5	41193797	0.1466025
5	41193839	0.6640372
5	41193857	0.9028329
5	41193967	0.6828004
5	41194007	0.5915591
5	41194011	0.9028329
5	41194042	0.9028329
5	41194054	0.6474048
5	41194192	0.1466025
5	41194341	0.6474048
5	41194375	0.1907639
5	41194467	0.6307105
5	41194630	0.2118734
5	41194747	0.3082086
5	41194754	0.9386515
5	41194920	0.6685115
5	41195430	0.3858149
5	41195678	0.6418189
5	41195679	0.6418189
5	41195932	0.6333733
5	41196034	0.6528929
5	41196078	0.2226642
5	41196114	0.9782859
5	41196128	0.5423231
5	41196181	0.7132821
5	41196203	0.06814772
5	41196204	0.8792689
5	41196313	0.209936
5	41196339	0.7299035
5	41196371	0.1524772
5	41196415	0.2271736
5	41196450	0.0939184
5	41196458	0.07489191
5	41196489	0.1792316
5	41196706	0.4906607
5	41196722	0.5591968
5	41196734	0.5148298
5	41196833	0.6333733
5	41197139	0.6981685
5	41197152	0.6981685
5	41197427	0.6640372
5	41197434	0.6640372
5	41197502	0.2306138
5	41197508	0.6474048
5	41197603	0.2996736
5	41197606	0.2996736
5	41197650	0.7612816
5	41197692	0.6828004
5	41197815	0.1838819
5	41198035	0.6828004
5	41198214	0.9028329
5	41198294	0.5915591
5	41198458	0.3548637
5	41198496	0.008685264
5	41198744	0.2659484
5	41198757	0.4770896
5	41198764	0.1376902
5	41198768	0.3368651
5	41198774	0.879814
5	41198776	0.5896339
5	41198792	0.879814
5	41198811	0.6104982
5	41198839	0.4239908
5	41198854	0.6788226
5	41198859	0.9510469
5	41198876	0.2669298
5	41198882	0.6925665
5	41198919	0.7813039
5	41198925	0.2384516
5	41198985	0.2812422
5	41198994	0.9630805
5	41198995	0.7829806
5	41199014	0.7437751
5	41199020	0.8794678
5	41199120	0.445284
5	41199150	0.7436607
5	41199280	0.1838819
5	41199356	0.7413067
5	41199370	0.4340416
5	41199373	0.8916565
5	41199638	0.7496998
5	41200243	0.6844311
5	41200609	0.6318777
5	41200670	0.8137121
5	41200898	0.7666296
5	41200931	0.6966768
5	41201013	0.6474048
5	41201109	0.7671716
5	41201318	0.6405475
5	41201323	0.9555547
5	41201497	0.5761648
5	41201846	0.777229
5	41201881	0.7113112
5	41201911	0.6743239
5	41202079	0.9028329
5	41202127	0.7607248
5	41202150	0.6640372
5	41202259	0.8498407
5	41202305	0.1838819
5	41202317	0.7113112
5	41202356	0.8719238
5	41202424	0.1466025
5	41202751	0.7113112
5	41202874	0.6724494
5	41203686	0.6684193
5	41203693	0.9536637
5	41203737	0.4542062
5	41203791	0.5997027
5	41204120	0.3972828
5	41204198	0.1650017
5	41204436	0.5984847
5	41204686	0.6796068
5	41204970	0.6878049
5	41204984	0.1211362
5	41205295	0.8978365
5	41205472	0.4197511
5	41205573	0.2519603
5	41205599	0.7037366
5	41205605	0.9519163
5	41205622	0.1337846
5	41205694	0.7300151
5	41205725	0.5957347
5	41205747	0.9861977
5	41206024	0.5401877
5	41206383	0.5636415
5	41206764	0.9415406
5	41207106	0.9415406
5	41207598	0.4710716
5	41207727	0.9415406
5	41208132	0.3549775
5	41208217	0.4310371
5	41208324	0.9415406
5	41208576	0.9415406
5	41208610	0.6775963
5	41208721	0.9415406
5	41208727	0.5123574
5	41208797	0.9415406
5	41208916	0.9415406
5	41209104	0.8433725
5	41209241	0.6141471
5	41209253	0.9415406
5	41209381	0.9085683
5	41209415	0.9415406
5	41209631	0.9415406
5	41209690	0.9622076
5	41209758	0.4526418
5	41209916	0.5250084
5	41209976	0.6209161
5	41210151	0.6141471
5	41210174	0.6141471
5	41210401	0.1773842
5	41210432	0.77929
5	41210473	0.9415406
5	41210568	0.8667946
5	41210577	0.1163308
5	41210685	0.5912414
5	41210772	0.1337846
5	41210774	0.74662
5	41210813	0.3972828
5	41210882	0.9415406
5	41210903	0.6141471
5	41210960	0.6974861
5	41210987	0.9415406
5	41211360	0.6360587
5	41211602	0.6164503
5	41211862	0.9415406
5	41211920	0.4066977
5	41211985	0.1337846
5	41212115	0.6141471
5	41212398	0.6141471
5	41212695	0.1773842
5	41212968	0.8939166
5	41213117	0.9505158
5	41213206	0.9415406
5	41213378	0.6878049
5	41213617	0.535044
5	41213721	0.6190235
5	41213733	0.6868346
5	41213765	0.6164503
5	41213774	0.9415406
5	41213837	0.1650017
5	41213846	0.2078916
5	41213862	0.7369053
5	41214508	0.6018287
5	41214520	0.1303865
5	41214580	0.6209161
5	41214633	0.6164503
5	41214932	0.669545
5	41214977	0.8569949
5	41215016	0.5418981
5	41215196	0.4077708
5	41215197	0.4077708
5	41215211	0.8539767
5	41215214	0.9442232
5	41215266	0.3657142
5	41215330	0.5262369
5	41215385	0.5253862
5	41215560	0.7782062
5	41215574	0.5960335
5	41215613	0.5911624
5	41215633	0.1431458
5	41215697	0.6699562
5	41215774	0.2260423
5	41215933	0.4697667
5	41215951	0.6295495
5	41215986	0.8014451
5	41216048	0.6164503
5	41216286	0.6164503
5	41216352	0.6919268
5	41216402	0.5141929
5	41216459	0.7075445
5	41216763	0.4211808
5	41216774	0.8080536
5	41216786	0.6104322
5	41216812	0.680585
5	41216841	0.9415406
5	41216847	0.680585
5	41217233	0.1486362
5	41217325	0.6141471
5	41217344	0.6164503
5	41217380	0.1337846
5	41217775	0.5504835
5	41218731	0.7231069
5	41218883	0.6898748
5	41219027	0.6511621
5	41219164	0.1616169
5	41219901	0.9415406
5	41220155	0.3972828
5	41220462	0.9415406
5	41220615	0.9724695
5	41220632	0.9856341
5	41220763	0.6786809
5	41220946	0.5654102
5	41220970	0.9927493
5	41221140	0.195231
5	41221175	0.6551689
5	41221196	0.8485007
5	41221289	0.6551689
5	41221300	0.6532566
5	41221363	0.9592937
5	41221418	0.6117293
5	41221420	0.5362947
5	41221476	0.9938123
5	41221569	0.9269355
5	41221570	0.5351651
5	41221700	0.825222
5	41221707	0.9592937
5	41221853	0.6697418
5	41221901	0.7664195
5	41221932	0.7717608
5	41221956	0.5672939
5	41222032	0.9990584
5	41222156	0.5288185
5	41222189	0.791223
5	41222231	0.4741095
5	41222633	0.4332613
5	41222707	0.5653543
5	41222903	0.5388342
5	41223138	0.5069025
5	41223254	0.7783254
5	41223355	0.5261126
5	41223535	0.8485007
5	41223724	0.9724695
5	41223728	0.9724695
5	41223914	0.976683
5	41223950	0.5388342
5	41224232	0.9592937
5	41224381	0.6432355
5	41224809	0.5991071
5	41225049	0.5509293
5	41225176	0.4758732
5	41225250	0.8485007
5	41225293	0.9562108
5	41225468	0.6631645
5	41225490	0.6141471
5	41225884	0.7447499
5	41225910	0.7447499
5	41226585	0.680241
5	41226885	0.6164503
5	41226934	0.6896245
5	41227068	0.4702596
5	41227491	0.9415406
5	41227513	0.6691218
5	41227544	0.6553031
5	41227652	0.3972828
5	41227654	0.7081115
5	41227743	0.6141471
5	41227811	0.9415406
5	41227830	0.6164503
5	41227835	0.6141471
5	41227837	0.6164503
5	41227861	0.6141471
5	41228030	0.77929
5	41228264	0.9415406
5	41228421	0.6164503
5	41228567	0.3972828
5	41228807	0.8703145
5	41229058	0.1616169
5	41229107	0.1773842
5	41229270	0.6141471
5	41229729	0.6141471
5	41229859	0.9415406
5	41229877	0.6141471
5	41230049	0.680585
5	41230388	0.6141471
5	41230552	0.9415406
5	41230884	0.5504835
5	41231016	0.77929
5	41231207	0.7849237
5	41231513	0.6164503
5	41231684	0.6164503
5	41231701	0.6164503
5	41231760	0.1337846
5	41231790	0.680241
5	41232031	0.8542911
5	41232060	0.9415406
5	41232156	0.566998
5	41232267	0.680585
5	41232436	0.5963812
5	41232487	0.77929
5	41232678	0.2947404
5	41232780	0.9081331
5	41232782	0.8944641
5	41232793	0.9653913
5	41232803	0.4646654
5	41232954	0.77929
5	41233090	0.7341199
5	41233125	0.6709655
5	41233444	0.6141471
5	41233796	0.9415406
5	41233945	0.2258243
5	41233961	0.6164503
5	41234260	0.3972828
5	41234537	0.9415406
5	41234574	0.6164503
5	41234618	0.6141471
5	41234847	0.7341199
5	41234855	0.6709655
5	41234856	0.4980037
5	41234888	0.6164503
5	41234934	0.7142091
5	41235044	0.9121225
5	41235705	0.9419772
5	41235716	0.1572578
5	41235791	0.4227354
5	41235865	0.4883218
5	41235957	0.770493
5	41236061	0.6547602
5	41236369	0.6141471
5	41236528	0.6141471
5	41236739	0.6141471
5	41236822	0.9415406
5	41236828	0.6164503
5	41236846	0.6164503
5	41236957	0.8433454
5	41236994	0.6141471
5	41237069	0.5629342
5	41237660	0.6868346
5	41237694	0.2728278
5	41237822	0.6164503
5	41237978	0.5504835
5	41238241	0.3972828
5	41238361	0.4258263
5	41238471	0.3972828
5	41238553	0.9415406
5	41238635	0.3972828
5	41238837	0.680241
5	41238910	0.1616169
5	41238922	0.5810825
5	41239006	0.1650017
5	41239226	0.1337846
5	41239616	0.4385904
5	41239675	0.6141471
5	41239750	0.3972828
5	41239755	0.77929
5	41240049	0.9415406
5	41240052	0.1773842
5	41240065	0.5929084
5	41240067	0.5929084
5	41240068	0.5929084
5	41240069	0.5929084
5	41240196	0.6141471
5	41240322	0.6026375
5	41240419	0.2130127
5	41240467	0.9747122
5	41240572	0.6248533
5	41240598	0.6100673
5	41240739	0.1616169
5	41240781	0.6141471
5	41240784	0.2954663
5	41240938	0.7341199
5	41241046	0.6141471
5	41241108	0.9403731
5	41241196	0.5998174
5	41241326	0.6164503
5	41241384	0.8481275
5	41241554	0.9415406
5	41242041	0.9653677
5	41242214	0.6265484
5	41242294	0.9415406
5	41242396	0.942386
5	41242473	0.9505158
5	41242718	0.77929
5	41242773	0.6141471
5	41242866	0.7272105
5	41242911	0.6146206
5	41242978	0.5504835
5	41243060	0.9747122
5	41243125	0.1616169
5	41243128	0.6672959
5	41243156	0.923985
5	41243186	0.6295495
5	41243202	0.1128019
5	41243301	0.77929
5	41243355	0.9598946
5	41243419	0.9415406
5	41243535	0.7117161
5	41243620	0.9415406
5	41244075	0.9415406
5	41244259	0.6164503
5	41244266	0.9415406
5	41244348	0.6164503
5	41244354	0.1337846
5	41244438	0.601297
5	41244517	0.6484175
5	41249158	0.6602949
5	41249369	0.4561023
5	41256306	0.9351481
5	41258399	0.9786333
5	41258405	0.3816434
5	41258421	0.7380567
5	41258428	0.2485303
5	41258445	0.9218866
5	41258481	0.2121392
5	41258523	0.6684133
5	41258529	0.9958196
5	41258553	0.5675065
5	41258588	0.598568
5	41258630	0.4898132
5	41258707	0.2680025
5	41258725	0.01626545
5	41258735	0.8754496
5	41258746	0.1658464
5	41258748	0.6716245
5	41258784	0.8781045
5	41258794	0.5670302
5	41258826	0.6972012
5	41258838	0.05730085
5	41258853	0.2640543
5	41258884	0.7006538
5	41258892	0.1871422
5	41258902	0.2271626
5	41258920	0.3324206
5	41258950	0.8750297
5	41259004	0.9301132
5	41259008	0.8570902
5	41259017	0.8688787
5	41259023	0.6371236
5	41259038	0.7495922
5	41259063	0.4500051
5	41259082	0.04730499
5	41259101	0.556905
5	41259210	0.5477238
5	41259220	0.8561736
5	41259270	0.7224301
5	41259291	0.5780849
5	41259325	0.971549
5	41259349	0.7797332
5	41259468	0.6631645
5	41259519	0.4080062
5	41259578	0.5425833
5	41259580	0.6636189
5	41259582	0.5784015
5	41259623	0.9462849
5	41259633	0.9747122
5	41259641	0.6721246
5	41259719	0.572267
5	41259737	0.4857776
5	41259842	0.5275363
5	41259854	0.305768
5	41260041	0.5371956
5	41260069	0.7535564
5	41260192	0.9633653
5	41260195	0.7818207
5	41260256	0.6136975
5	41260298	0.9709499
5	41260342	0.5869419
5	41260358	0.9684948
5	41260397	0.9935975
5	41260462	0.5761991
5	41260493	0.5959553
5	41260516	0.5912414
5	41260518	0.7736705
5	41260573	0.833033
5	41260622	0.6164503
5	41260623	0.6164503
5	41260631	0.9415406
5	41260739	0.9415406
5	41260764	0.7236132
5	41260808	0.1616169
5	41260844	0.6631645
5	41260863	0.6631645
5	41260928	0.8959943
5	41260976	0.3805125
5	41260985	0.2641006
5	41261188	0.6509265
5	41261310	0.5956031
5	41261312	0.184298
5	41261342	0.2179868
5	41261383	0.3066168
5	41261422	0.8351437
5	41261439	0.8351437
5	41261462	0.7753313
5	41261532	0.5744416
5	41261551	0.6772056
5	41261552	0.933117
5	41261701	0.9563339
5	41261704	0.6044634
5	41261772	0.6936784
5	41261969	0.5795935
5	41262078	0.5984965
5	41262135	0.5182887
5	41262181	0.6179009
5	41262200	0.3648501
5	41262220	0.9112963
5	41262239	0.5853828
5	41262300	0.4795211
5	41262391	0.5582858
5	41262441	0.1057801
5	41262467	0.09473665
5	41262495	0.7894491
5	41262515	0.551466
5	41262570	0.7694915
5	41262578	0.9385569
5	41262674	0.6564156
5	41262688	0.9776935
5	41262757	0.4144407
5	41262787	0.9747122
5	41262822	0.5611598
5	41262857	0.77929
5	41262859	0.8433454
5	41262865	0.77929
5	41262954	0.9158699
5	41262962	0.2737129
5	41263043	0.3972828
5	41263143	0.7736705
5	41263177	0.9747122
5	41263187	0.7507988
5	41263326	0.7673647
5	41263371	0.6345851
5	41263389	0.1987467
5	41263405	0.830544
5	41263446	0.9124105
5	41263461	0.8360634
5	41263462	0.1933495
5	41263497	0.4603377
5	41263506	0.6053556
5	41263507	0.5881593
5	41263515	0.7304965
5	41263527	0.6214393
5	41263554	0.3263576
5	41263581	0.9250238
5	41263625	0.6172656
5	41263671	0.9507524
5	41263681	0.449245
5	41263687	0.2609268
5	41263695	0.8620025
5	41263743	0.8833853
5	41263755	0.6748286
5	41263756	0.9507524
5	41263770	0.4811183
5	41263811	0.6092219
5	41263821	0.6008634
5	41263835	0.6824551
5	41263855	0.5819067
5	41263867	0.799649
5	41263903	0.8422859
5	41263933	0.276245
5	41263934	0.8426437
5	41263950	0.9109485
5	41263961	0.8367599
5	41263994	0.7101029
5	41263999	0.3702964
5	41264000	0.2394292
5	41264005	0.6101093
5	41264011	0.9905158
5	41264052	0.3622995
5	41264081	0.771334
5	41264090	0.896512
5	41264094	0.5406054
5	41264113	0.9610364
5	41264248	0.2508258
5	41264320	0.5584391
5	41264477	0.6751455
5	41264519	0.9202632
5	41264530	0.7307725
5	41264648	0.3972828
5	41264650	0.1646318
5	41264738	0.1584955
5	41264746	0.5441706
5	41264750	0.6305134
5	41264794	0.300769
5	41264883	0.9596323
5	41264890	0.7449838
5	41265077	0.680241
5	41265172	0.1918445
5	41265174	0.1918445
5	41265338	0.9610394
5	41265429	0.9505158
5	41265550	0.2129068
5	41265558	0.6687489
5	41265712	0.2169824
5	41265853	0.1247671
5	41265902	0.6878049
5	41266010	0.923985
5	41266107	0.2428483
5	41266249	0.5959553
5	41266269	0.7450465
5	41266298	0.7834172
5	41266340	0.638184
5	41266380	0.5790784
5	41266479	0.6164503
5	41266589	0.9415406
5	41266653	0.9415406
5	41266993	0.8595193
5	41267081	0.7611722
5	41267090	0.4345382
5	41267301	0.7522244
5	41267392	0.9415406
5	41267475	0.4326316
5	41267602	0.6164503
5	41267625	0.853601
5	41267676	0.9505158
5	41267726	0.2497868
5	41267792	0.2142077
5	41267827	0.6994512
5	41268056	0.6259816
5	41268082	0.6238768
5	41268153	0.4652039
5	41268178	0.472808
5	41268205	0.1028606
5	41268250	0.8583975
5	41268292	0.9415406
5	41268305	0.3891584
5	41268310	0.9224211
5	41268324	0.08886795
5	41268361	0.3216941
5	41268384	0.3072446
5	41268392	0.8177289
5	41268457	0.4640499
5	41268490	0.7650065
5	41268492	0.7027463
5	41268517	0.3795948
5	41268553	0.4640499
5	41268579	0.9246846
5	41268583	0.2633303
5	41268588	0.6161321
5	41268595	0.5858658
5	41268631	0.1860449
5	41268668	0.5085516
5	41268676	0.2918543
5	41268677	0.9966505
5	41268683	0.2376793
5	41268696	0.2757792
5	41268719	0.9573225
5	41268727	0.1314553
5	41268736	0.7830413
5	41268743	0.1043899
5	41268788	0.6039922
5	41268810	0.5306674
5	41268862	0.2487967
5	41268874	0.6843091
5	41268882	0.6890893
5	41268883	0.5719932
5	41268901	0.192219
5	41268970	0.2944861
5	41268997	0.9638709
5	41269002	0.4575251
5	41269082	0.4577093
5	41269105	0.4055478
5	41269143	0.2399103
5	41269151	0.9961709
5	41269206	0.7536809
5	41269252	0.851067
5	41269275	0.8043468
5	41269290	0.600644
5	41269385	0.8157743
5	41269784	0.6522843
5	41269936	0.9598946
5	41270062	0.8636594
5	41270132	0.5971203
5	41270232	0.9415406
5	41270314	0.7859559
5	41270509	0.3972828
5	41270534	0.5086565
5	41270670	0.7866739
5	41270899	0.7521287
5	41271018	0.612677
5	41271162	0.6164503
5	41271267	0.1702093
5	41271628	0.5234362
5	41271779	0.6779493
5	41271830	0.559873
5	41271931	0.6141471
5	41271969	0.9127056
5	41272044	0.1773842
5	41272416	0.2474966
5	41272437	0.2474966
5	41272533	0.6878049
5	41272562	0.6164503
5	41272712	0.1547179
5	41272833	0.1773842
5	41272955	0.6141471
5	41272966	0.6164503
5	41272980	0.6141471
5	41273028	0.6141471
5	41273306	0.6641979
5	41273320	0.923985
5	41273416	0.7503523
5	41273505	0.09803352
5	41273650	0.6581123
5	41273679	0.7011517
5	41273858	0.722756
5	41273881	0.7619024
5	41273887	0.722756
5	41273919	0.6044634
5	41274058	0.9340584
5	41274071	0.7142504
5	41274097	0.935401
5	41274137	0.5312177
5	41274138	0.5808186
5	41274227	0.6215415
5	41274256	0.5237009
5	41274425	0.2375569
5	41274516	0.8544898
5	41274537	0.9873432
5	41274607	0.653998
5	41274622	0.7612541
5	41274689	0.9536572
5	41274729	0.9340584
5	41274757	0.6561781
5	41274829	0.5898142
5	41275005	0.6009492
5	41275035	0.5033867
5	41275058	0.5808186
5	41275298	0.9105094
5	41275324	0.606784
5	41275400	0.7990195
5	41275515	0.7883843
5	41275601	0.7672265
5	41275765	0.3405774
5	41276108	0.9481926
5	41276188	0.8391615
5	41276218	0.1832489
5	41276296	0.484955
5	41276304	0.1126319
5	41276314	0.6927549
5	41276329	0.4693735
5	41276330	0.8555336
5	41276359	0.3058925
5	41276360	0.9560516
5	41276367	0.1236407
5	41276377	0.1462187
5	41276379	0.8687772
5	41276380	0.1799749
5	41276397	0.848848
5	41276398	0.5205218
5	41276402	0.1978403
5	41276403	0.8820888
5	41276469	0.6217221
5	41276476	0.7861064
5	41276661	0.4587016
5	41276718	0.9143225
5	41276724	0.6341092
5	41276725	0.7804783
5	41276726	0.8655588
5	41276742	0.3901249
5	41276751	0.6669457
5	41276985	0.6834562
5	41277015	0.8697149
5	41277063	0.6412594
5	41277086	0.5633558
5	41277100	0.7619358
5	41277206	0.8726639
5	41277234	0.5280387
5	41277373	0.6335406
5	41277600	0.5838073
5	41277687	0.3762801
5	41277886	0.6215415
5	41277892	0.8459694
5	41277901	0.9340584
5	41277937	0.6303124
5	41277973	0.6215415
5	41278011	0.6348115
5	41278074	0.1442927
5	41278175	0.848089
5	41278193	0.3928297
5	41278274	0.6224232
5	41278281	0.9340584
5	41278466	0.9340584
5	41278560	0.1102655
5	41278715	0.7236483
5	41278832	0.7834435
5	41278924	0.8496512
5	41278971	0.9340584
5	41279047	0.1838936
5	41279140	0.7852685
5	41279142	0.443369
5	41279143	0.6224232
5	41279146	0.6224232
5	41279184	0.9524976
5	41279226	0.9524976
5	41279243	0.606784
5	41279255	0.606784
5	41279321	0.9340584
5	41279422	0.9340584
5	41279482	0.6224232
5	41279817	0.6224232
5	41279976	0.6802393
5	41280056	0.7575595
5	41280078	0.6303124
5	41280142	0.7435432
5	41280145	0.7600296
5	41280220	0.8003271
5	41280282	0.1590045
5	41280283	0.7852685
5	41280320	0.1674537
5	41280376	0.9340584
5	41280381	0.7852685
5	41280387	0.6224232
5	41280408	0.8745163
5	41280669	0.5894958
5	41280692	0.5960833
5	41280699	0.4766804
5	41280705	0.7898373
5	41280739	0.4244133
5	41280966	0.1809751
5	41281016	0.9704022
5	41281033	0.1180459
5	41281062	0.1180459
5	41281112	0.6738188
5	41281118	0.6738188
5	41281148	0.6948779
5	41281155	0.6948779
5	41281180	0.6788728
5	41281193	0.6948779
5	41281212	0.6948779
5	41281243	0.610789
5	41281277	0.6731086
5	41281387	0.1618386
5	41281691	0.4291485
5	41281721	0.7970821
5	41281816	0.8094087
5	41281858	0.9475758
5	41281933	0.1714166
5	41281947	0.6478528
5	41282024	0.1195128
5	41282092	0.669401
5	41282233	0.6561781
5	41282296	0.9430889
5	41282380	0.9340584
5	41282590	0.7753648
5	41282642	0.6224232
5	41282643	0.1590045
5	41282840	0.6224232
5	41283064	0.8724488
5	41283095	0.7365597
5	41283223	0.06812351
5	41283231	0.8866994
5	41283289	0.946682
5	41283293	0.8441485
5	41283377	0.6085502
5	41283402	0.7852685
5	41283499	0.4370742
5	41283517	0.8766976
5	41283529	0.6696189
5	41283536	0.9453435
5	41283541	0.8529727
5	41283553	0.2892797
5	41283629	0.8555838
5	41283634	0.847547
5	41283647	0.6428743
5	41283650	0.5710554
5	41283656	0.2876234
5	41283658	0.2436664
5	41283686	0.6733781
5	41283701	0.5906516
5	41283838	0.2473984
5	41283850	0.5975502
5	41283893	0.9204164
5	41283916	0.8729704
5	41283958	0.2100466
5	41284060	0.8697149
5	41284110	0.7926791
5	41284120	0.8479856
5	41284150	0.9877274
5	41284173	0.257439
5	41284327	0.5705977
5	41284335	0.6855048
5	41284399	0.2254543
5	41284409	0.6303124
5	41284488	0.443369
5	41284510	0.1551006
5	41284535	0.9524976
5	41284650	0.6266104
5	41284693	0.5821385
5	41284817	0.3323979
5	41284865	0.5914669
5	41284867	0.606784
5	41284912	0.9861933
5	41284927	0.9861933
5	41284987	0.2992704
5	41285011	0.1786988
5	41285079	0.6062444
5	41285104	0.6062444
5	41285177	0.9340584
5	41285252	0.6215415
5	41285433	0.9340584
5	41285438	0.5914669
5	41285448	0.5374637
5	41285707	0.7852685
5	41285797	0.6324137
5	41285830	0.248277
5	41285892	0.09280476
5	41285957	0.536019
5	41285996	0.6948779
5	41286005	0.3970926
5	41286064	0.3095431
5	41286129	0.7115333
5	41286197	0.7852685
5	41286358	0.5898142
5	41286469	0.9415406
5	41286547	0.683894
5	41286722	0.9415406
5	41286791	0.9415406
5	41286986	0.6018287
5	41287095	0.9415406
5	41287146	0.6859205
5	41287185	0.9597872
5	41287265	0.7369161
5	41287270	0.7642146
5	41287275	0.1634581
5	41287286	0.6916685
5	41287335	0.1683215
5	41287360	0.9587306
5	41287410	0.9587306
5	41287560	0.7642146
5	41287971	0.6575624
5	41288129	0.6029578
5	41288231	0.6029578
5	41288724	0.5929533
5	41288930	0.5929533
5	41288968	0.1773842
5	41289024	0.7433166
5	41289254	0.1709817
5	41289452	0.5243166
5	41289489	0.5243166
5	41289499	0.9684948
5	41289501	0.9684948
5	41289599	0.42266
5	41289729	0.6427879
5	41289737	0.2947404
5	41289962	0.6392471
5	41290059	0.6730951
5	41290101	0.8286627
5	41290316	0.6018713
5	41290417	0.1656335
5	41290556	0.1691592
5	41290713	0.6018713
5	41290741	0.1402135
5	41290931	0.6313697
5	41290933	0.1542821
5	41291135	0.1616169
5	41291631	0.9415406
5	41291855	0.1773842
5	41292058	0.9415406
5	41292080	0.9811897
5	41292121	0.8335692
5	41292189	0.7275141
5	41292202	0.1254734
5	41292281	0.2864671
5	41292299	0.1616169
5	41292310	0.9415406
5	41292362	0.1128019
5	41292413	0.4280723
5	41292464	0.8176725
5	41292668	0.6141471
5	41292685	0.9415406
5	41292982	0.6796068
5	41293100	0.6878049
5	41293239	0.9415406
5	41293357	0.5504835
5	41293417	0.9415406
5	41293519	0.6164503
5	41293544	0.6553031
5	41293704	0.6878049
5	41293997	0.5433214
5	41294078	0.9415406
5	41294109	0.7736705
5	41294203	0.6214259
5	41294259	0.6378422
5	41294372	0.6843561
5	41294466	0.5504835
5	41294573	0.9415406
5	41294741	0.6164503
5	41294750	0.6164503
5	41294779	0.6141471
5	41294882	0.6164503
5	41294941	0.7951542
5	41294965	0.9314235
5	41295016	0.5739791
5	41295064	0.9415406
5	41295158	0.8433454
5	41295438	0.77929
5	41295544	0.3673946
5	41295620	0.7839055
5	41295690	0.1698278
5	41295692	0.1698278
5	41295807	0.588036
5	41299076	0.9471158
5	41299160	0.6023332
5	41299256	0.6212952
5	41299579	0.8971064
5	41300766	0.6606879
5	41301381	0.4317792
5	41302777	0.8559829
5	41304029	0.01081629
5	41304420	0.3982259
5	41304431	0.188756
5	41304466	0.2966413
5	41304517	0.9764991
5	41305330	0.3971667
5	41305699	0.5058236
5	41305847	0.9497815
5	41307262	0.8018567
5	41307446	0.3450242
5	41307843	0.1569905
5	41308037	0.9415406
5	41308340	0.9288025
5	41308442	0.6141471
5	41308455	0.6297568
5	41308621	0.6141471
5	41308623	0.9415406
5	41308627	0.3972828
5	41308660	0.5504835
5	41308702	0.9415406
5	41308806	0.2005682
5	41309185	0.77929
5	41309209	0.6498022
5	41309329	0.1773842
5	41309348	0.6709655
5	41309474	0.9634996
5	41309606	0.9840113
5	41309656	0.9415406
5	41309743	0.08079653
5	41309744	0.1351445
5	41309765	0.1974219
5	41309791	0.08079653
5	41309826	0.864953
5	41309928	0.07753472
5	41309961	0.1385066
5	41309966	0.1164475
5	41309969	0.1158489
5	41310009	0.4392211
5	41310020	0.1126094
5	41310037	0.2700535
5	41310048	0.2833896
5	41310059	0.07813375
5	41310072	0.09290399
5	41310077	0.09262517
5	41310115	0.09762435
5	41310130	0.1056761
5	41310160	0.04829596
5	41310162	0.9793865
5	41310195	0.1728842
5	41310220	0.2062012
5	41310263	0.1500692
5	41310271	0.2144124
5	41310524	0.705063
5	41310754	0.665475
5	41310774	0.9415406
5	41310840	0.1337846
5	41310883	0.6164503
5	41310993	0.7341199
5	41311112	0.3972828
5	41311125	0.9700682
5	41311130	0.6672959
5	41311176	0.1337846
5	41311236	0.9415406
5	41311322	0.6709655
5	41311594	0.9545282
5	41311667	0.2258243
5	41311747	0.6164503
5	41311876	0.9415406
5	41311993	0.680241
5	41312005	0.2497868
5	41312259	0.9415406
5	41312269	0.6164503
5	41312309	0.6164503
5	41312432	0.2258243
5	41312472	0.566998
5	41312642	0.7341199
5	41312717	0.6164503
5	41312848	0.4478038
5	41313167	0.4453313
5	41313213	0.9505158
5	41313214	0.1998535
5	41313360	0.7886101
5	41313417	0.5098859
5	41313445	0.3177856
5	41313522	0.3972828
5	41313670	0.2023893
5	41313733	0.5744416
5	41313848	0.3972828
5	41314012	0.4702596
5	41314326	0.1337846
5	41314396	0.1616169
5	41314480	0.22047
5	41314541	0.5504835
5	41314670	0.460506
5	41314678	0.9179786
5	41315078	0.8674565
5	41316050	0.9415406
5	41316075	0.77929
5	41316855	0.3239852
5	41317471	0.9875696
5	41317660	0.7856198
5	41317811	0.7886575
5	41317895	0.5929969
5	41317903	0.918554
5	41318402	0.1983929
5	41318464	0.9749372
5	41318640	0.4718935
5	41318694	0.4431867
5	41318715	0.6746547
5	41318884	0.6039922
5	41318898	0.77929
5	41319296	0.1997472
5	41319311	0.2313609
5	41319467	0.9415406
5	41319541	0.8219996
5	41319633	0.9615461
5	41319730	0.976087
5	41319843	0.4662717
5	41319936	0.6209161
5	41320204	0.1773842
5	41320295	0.6896245
5	41320316	0.9505158
5	41320389	0.6164503
5	41320437	0.6030717
5	41320447	0.77929
5	41320518	0.2664114
5	41320536	0.9415406
5	41320584	0.1616454
5	41320638	0.08819194
5	41320709	0.1621986
5	41320789	0.4501303
5	41320792	0.8914837
5	41320985	0.4933279
5	41321030	0.6141471
5	41321085	0.6251787
5	41321148	0.6141471
5	41321232	0.7238121
5	41321275	0.5504835
5	41321367	0.3972828
5	41321593	0.6612088
5	41321639	0.72425
5	41321808	0.680241
5	41321905	0.6971929
5	41321927	0.4619647
5	41321931	0.4716966
5	41321941	0.3635867
5	41322015	0.6085204
5	41322040	0.9270137
5	41322076	0.1688256
5	41322096	0.7014134
5	41322104	0.6756565
5	41322107	0.3262921
5	41322128	0.9545477
5	41322129	0.9545477
5	41322135	0.1742478
5	41322199	0.4953248
5	41322219	0.7408879
5	41322252	0.2134233
5	41322266	0.2255009
5	41322311	0.3778944
5	41322322	0.2395917
5	41322330	0.8223234
5	41322343	0.1431197
5	41322347	0.7625883
5	41322353	0.3862413
5	41322360	0.5700266
5	41322375	0.9273445
5	41322380	0.6712295
5	41322435	0.05611643
5	41322477	0.06383973
5	41322493	0.06326316
5	41322496	0.3001495
5	41322508	0.1608567
5	41322526	0.03502354
5	41322547	0.09400523
5	41322550	0.1133403
5	41322572	0.2296371
5	41322573	0.2978276
5	41322595	0.5630896
5	41322603	0.07753908
5	41322608	0.05029601
5	41322609	0.1028896
5	41322614	0.06843046
5	41322615	0.9684948
5	41322633	0.4201855
5	41322724	0.2258243
5	41322780	0.07332553
5	41322797	0.4162991
5	41322825	0.08234552
5	41322831	0.1360829
5	41322871	0.3515964
5	41322984	0.05526684
5	41323091	0.6709655
5	41323227	0.5780133
5	41323332	0.7081115
5	41323344	0.6164503
5	41323351	0.6209161
5	41323431	0.317252
5	41323434	0.2938101
5	41323499	0.770953
5	41323541	0.9415406
5	41323574	0.6030717
5	41323627	0.9415406
5	41323689	0.1910504
5	41323778	0.2943205
5	41323815	0.9474259
5	41323943	0.2833601
5	41324067	0.5754907
5	41324103	0.9415406
5	41324124	0.6709655
5	41324163	0.8481275
5	41324166	0.1530365
5	41324179	0.6141471
5	41324302	0.6141471
5	41324397	0.2139147
5	41324432	0.9610394
5	41324463	0.5901008
5	41324476	0.5901008
5	41324574	0.5650235
5	41324622	0.6164503
5	41324701	0.4369285
5	41324764	0.9208389
5	41324774	0.6286101
5	41324786	0.5447884
5	41324787	0.1171843
5	41324803	0.02716047
5	41324832	0.4378727
5	41324863	0.2754349
5	41324884	0.6675392
5	41324893	0.8498336
5	41324894	0.9887457
5	41324899	0.9441967
5	41324905	0.4324949
5	41324932	0.6837846
5	41324976	0.9290052
5	41324989	0.2445494
5	41324991	0.3224309
5	41324995	0.3105267
5	41324998	0.4082802
5	41325024	0.04088309
5	41325040	0.0956857
5	41325050	0.9666175
5	41325070	0.1313994
5	41325109	0.1008922
5	41325151	0.9471497
5	41325152	0.2413067
5	41325173	0.2679822
5	41325182	0.77929
5	41325208	0.2160346
5	41325279	0.4011877
5	41325382	0.08285469
5	41325572	0.2219422
5	41325573	0.969022
5	41325582	0.2262989
5	41325611	0.9371368
5	41325717	0.9707473
5	41325821	0.6015675
5	41325837	0.9794036
5	41325858	0.998322
5	41325943	0.6015675
5	41326010	0.5822395
5	41326030	0.4602493
5	41326192	0.6675859
5	41326194	0.6015675
5	41326327	0.4439973
5	41326331	0.8829983
5	41326334	0.5951212
5	41326413	0.6015675
5	41326430	0.3860085
5	41326519	0.803919
5	41326535	0.1363341
5	41326638	0.5264237
5	41326678	0.9448849
5	41326688	0.6015122
5	41326846	0.6919194
5	41326878	0.5315887
5	41326913	0.9650048
5	41326989	0.3954868
5	41327111	0.7737522
5	41327128	0.7132056
5	41327167	0.90367
5	41327199	0.6954563
5	41327396	0.6943833
5	41327477	0.1688029
5	41327581	0.6715751
5	41327708	0.5351876
5	41327746	0.1336233
5	41327856	0.6603726
5	41327871	0.4235421
5	41328024	0.1604754
5	41328048	0.9280335
5	41328256	0.9203966
5	41328413	0.6192929
5	41328494	0.6187338
5	41328515	0.9382333
5	41328573	0.6121035
5	41328869	0.44005
5	41329165	0.680585
5	41329498	0.6110468
5	41329527	0.2790742
5	41329598	0.6340687
5	41329632	0.9187289
5	41329674	0.4845475
5	41329793	0.5227168
5	41329860	0.8295436
5	41329882	0.4221592
5	41330198	0.724453
5	41330488	0.3370135
5	41330607	0.7939996
5	41330708	0.6192862
5	41330729	0.5427582
5	41330912	0.3588506
5	41331135	0.6737124
5	41331153	0.9635009
5	41331207	0.8257257
5	41331215	0.8257257
5	41331345	0.9944616
5	41331399	0.4878888
5	41331491	0.1350014
5	41331590	0.5939289
5	41331758	0.7273913
5	41332016	0.7279571
5	41332109	0.3520724
5	41332142	0.0860457
5	41332242	0.2289766
5	41332323	0.5153701
5	41332495	0.9262978
5	41332548	0.5203517
5	41332575	0.9424738
5	41332605	0.9424738
5	41332615	0.7763022
5	41332640	0.9424738
5	41332710	0.7051065
5	41332749	0.7741105
5	41332906	0.8841367
5	41332939	0.6095516
5	41332981	0.7360385
5	41333314	0.9518465
5	41333433	0.7211285
5	41333499	0.4635598
5	41333540	0.5960635
5	41333628	0.1403408
5	41333765	0.6506139
5	41333853	0.6975912
5	41333855	0.1599454
5	41333879	0.9173894
5	41333904	0.6148573
5	41333944	0.9771041
5	41334098	0.9424738
5	41334114	0.5923819
5	41334247	0.6766032
5	41334393	0.6069366
5	41334402	0.5975382
5	41334457	0.7074958
5	41334528	0.4938974
5	41334529	0.5654273
5	41334603	0.6761764
5	41334627	0.5896893
5	41334655	0.9424738
5	41334856	0.9628327
5	41334859	0.9977695
5	41334886	0.9977695
5	41334896	0.4128952
5	41334958	0.3056739
5	41335064	0.9424738
5	41335227	0.8368734
5	41335714	0.6128293
5	41335770	0.9518465
5	41335788	0.6707241
5	41336137	0.003237029
5	41336345	0.6420475
5	41336520	0.6095516
5	41336577	0.5398726
5	41336638	0.9646469
5	41336664	0.8048217
5	41336689	0.4840162
5	41340438	0.8730686
5	41340550	0.8730686
5	41340880	0.3873097
5	41341114	0.5641399
5	41341150	0.7976619
5	41341600	0.1259468
5	41341939	0.6329473
5	41342082	0.6406476
5	41342263	0.6244112
5	41342341	0.0947341
5	41342444	0.4144769
5	41342627	0.6209161
5	41342638	0.6164503
5	41342664	0.9415406
5	41342837	0.6935114
5	41343464	0.8433454
5	41343732	0.4697667
5	41343801	0.923985
5	41343803	0.9415406
5	41344334	0.6164503
5	41344572	0.6141471
5	41344611	0.680585
5	41344732	0.77929
5	41345699	0.680241
5	41345816	0.5999374
5	41345822	0.08416226
5	41346750	0.7834712
5	41346766	0.7834712
5	41346769	0.1151961
5	41346837	0.574326
5	41346946	0.2436456
5	41346952	0.6249912
5	41348550	0.4543496
5	41348895	0.468087
5	41349174	0.1634559
5	41349198	0.9187289
5	41349282	0.1634559
5	41349437	0.3953792
5	41349498	0.9187289
5	41349557	0.7093633
5	41349812	0.8419244
5	41349814	0.6383336
5	41349951	0.380582
5	41350087	0.6340687
5	41350139	0.5610233
5	41350141	0.7093633
5	41350244	0.9316655
5	41350320	0.2728278
5	41350340	0.9415406
5	41350541	0.6141471
5	41350802	0.7494851
5	41351243	0.7146838
5	41351898	0.6190235
5	41353127	0.8219996
5	41353316	0.3043072
5	41353417	0.6748223
5	41353474	0.1693666
5	41354024	0.8703145
5	41354111	0.7729355
5	41355103	0.2258243
5	41356231	0.7810736
5	41356507	0.6332298
5	41357184	0.9415406
5	41357478	0.7037423
5	41357855	0.1910504
5	41358395	0.6164503
5	41358546	0.6141471
5	41358782	0.7341199
5	41359820	0.6141471
5	41360867	0.969143
5	41360903	0.6164503
5	41360947	0.9415406
5	41360963	0.6164503
5	41361032	0.680241
5	41361048	0.3972828
5	41361219	0.1952924
5	41361376	0.77929
5	41361576	0.4015739
5	41361655	0.9280697
5	41361907	0.1337846
5	41361941	0.732349
5	41361979	0.6878049
5	41362009	0.6164503
5	41362138	0.7668158
5	41362192	0.9703463
5	41362244	0.2195666
5	41362264	0.6640533
5	41363313	0.4689198
5	41363349	0.8738184
5	41363350	0.7977024
5	41363368	0.7777465
5	41363396	0.8648479
5	41363422	0.8357295
5	41363446	0.2745434
5	41363455	0.4177861
5	41363462	0.5388888
5	41363476	0.6466079
5	41363478	0.9781605
5	41363546	0.7241772
5	41363578	0.7255623
5	41363603	0.6899885
5	41363693	0.6890336
5	41363806	0.4350346
5	41363859	0.2241357
5	41363875	0.339943
5	41363889	0.2241357
5	41363975	0.7249235
5	41363992	0.7194145
5	41364005	0.4980167
5	41364022	0.3270951
5	41364043	0.3528687
5	41364124	0.4586977
5	41364196	0.9661106
5	41364241	0.4837142
5	41364268	0.9268199
5	41364299	0.9861514
5	41364349	0.6888037
5	41364415	0.7331139
5	41364476	0.4935137
5	41364494	0.5132242
5	41364508	0.7053425
5	41364569	0.8512953
5	41364597	0.8600949
5	41364636	0.9200051
5	41364875	0.9883847
5	41364876	0.8806996
5	41366500	0.5850369
5	41366535	0.1479627
5	41366552	0.1226075
5	41366562	0.0558747
5	41366599	0.01316215
5	41366614	0.03699976
5	41366667	0.6098616
5	41366675	0.01203893
5	41366713	0.04043776
5	41366717	0.02673323
5	41366735	0.01894997
5	41366747	0.6033901
5	41366754	0.05076376
5	41366786	0.03891234
5	41366829	0.03823797
5	41366844	0.08457841
5	41367644	0.6164503
5	41367691	0.6164503
5	41367928	0.7146838
5	41368215	0.9598946
5	41368225	0.3841071
5	41368359	0.4478038
5	41368511	0.6982113
5	41368515	0.09135714
5	41368598	0.2371451
5	41368629	0.7514812
5	41368631	0.6913838
5	41368668	0.5753802
5	41368687	0.884845
5	41368769	0.8385018
5	41368949	0.7542826
5	41369025	0.4440918
5	41369164	0.7756857
5	41369177	0.2519881
5	41369215	0.7542826
5	41369247	0.1430655
5	41369536	0.7941638
5	41369656	0.8568646
5	41369710	0.9005225
5	41369733	0.1796935
5	41369765	0.6483284
5	41369771	0.3691807
5	41369772	0.8061461
5	41369794	0.648786
5	41369858	0.967011
5	41369884	0.3669113
5	41369885	0.814804
5	41369977	0.5445091
5	41370017	0.5357161
5	41370044	0.7128819
5	41370196	0.1545391
5	41370283	0.8643046
5	41370371	0.750517
5	41370389	0.1536711
5	41370435	0.6629994
5	41370531	0.9632819
5	41370538	0.01065718
5	41370614	0.7947266
5	41370624	0.5951206
5	41370882	0.4666049
5	41370909	0.5704968
5	41371135	0.6026375
5	41371167	0.7341199
5	41371192	0.8643046
5	41371316	0.1057791
5	41371491	0.7097571
5	41371523	0.6164503
5	41371573	0.732349
5	41371574	0.6164503
5	41371689	0.8636594
5	41371709	0.6141471
5	41371720	0.6026375
5	41371976	0.6608245
5	41372067	0.5758821
5	41372179	0.6141471
5	41372204	0.6141471
5	41372217	0.9415406
5	41372248	0.2258243
5	41372361	0.9736419
5	41372479	0.0415251
5	41372480	0.07207068
5	41372511	0.3276314
5	41372524	0.7718362
5	41372620	0.4767416
5	41372695	0.6609597
5	41372713	0.6050326
5	41372732	0.2440555
5	41372746	0.4385899
5	41373369	0.6474024
5	41374059	0.8838903
5	41374151	0.7955329
5	41374275	0.2397798
5	41374331	0.5457232
5	41374447	0.7235638
5	41374516	0.7093633
5	41374644	0.9967784
5	41374721	0.2378363
5	41374776	0.9955052
5	41374883	0.6391322
5	41374910	0.5629342
5	41375107	0.8416192
5	41375141	0.5629342
5	41375179	0.7714306
5	41375353	0.917218
5	41375380	0.1338305
5	41375716	0.5724966
5	41375769	0.4427767
5	41375848	0.9839102
5	41376012	0.9187289
5	41376215	0.933083
5	41376268	0.7706944
5	41376302	0.6053531
5	41376391	0.933083
5	41376781	0.9369762
5	41376967	0.7358941
5	41376990	0.6098063
5	41377039	0.71169
5	41377056	0.8640157
5	41377078	0.538606
5	41377081	0.6588635
5	41377092	0.8341074
5	41377099	0.4976359
5	41377299	0.7099842
5	41377326	0.651664
5	41377337	0.573192
5	41377629	0.1542125
5	41377774	0.8693073
5	41377781	0.8210441
5	41377808	0.8133212
5	41377897	0.6223431
5	41377898	0.2875336
5	41377900	0.4860678
5	41377918	0.6047049
5	41377993	0.4195771
5	41377999	0.322837
5	41378012	0.4251007
5	41378079	0.04904734
5	41378100	0.4021735
5	41378149	0.9160896
5	41378154	0.9870542
5	41378197	0.5563463
5	41378226	0.272073
5	41378410	0.001946782
5	41378443	0.1390261
5	41378456	0.9187289
5	41378463	0.2473939
5	41378518	0.6306204
5	41378538	0.7074663
5	41378578	0.1564789
5	41378644	0.6352696
5	41378672	0.1161154
5	41378717	0.9187289
5	41378743	0.8152468
5	41378860	0.1227722
5	41378887	0.6306204
5	41379086	0.9386523
5	41379145	0.6422697
5	41379149	0.6979816
5	41379355	0.233173
5	41380720	0.7214958
5	41380865	0.680585
5	41381028	0.1021949
5	41381167	0.8377164
5	41381773	0.1625208
5	41381830	0.768561
5	41381927	0.6141471
5	41382141	0.1616169
5	41382187	0.9469229
5	41382517	0.2752063
5	41382741	0.8909925
5	41383011	0.9591016
5	41383018	0.5424382
5	41383293	0.1808052
5	41383334	0.7133711
5	41383428	0.6878049
5	41383790	0.6691218
5	41383878	0.8595695
5	41383964	0.7334838
5	41383981	0.4444629
5	41384016	0.9505158
5	41384581	0.9432883
5	41384599	0.878166
5	41384627	0.5870643
5	41384895	0.5002515
5	41384898	0.6165809
5	41384947	0.4040407
5	41384976	0.384347
5	41384996	0.5629342
5	41387285	0.8399209
5	41387468	0.1480091
5	41387492	0.2833601
5	41387831	0.003459798
5	41387891	0.7032292
5	41387907	0.2568179
5	41387937	0.1285662
5	41387943	0.1306775
5	41387961	0.8951165
5	41387964	0.1812539
5	41387980	0.9686953
5	41388044	0.02399164
5	41388064	0.2123643
5	41388066	0.2123643
5	41388084	0.05818495
5	41388187	0.4078005
5	41388196	0.5283371
5	41388237	0.5378536
5	41388253	0.8546521
5	41388275	0.0129675
5	41388281	0.01702271
5	41388330	0.2920912
5	41388333	0.5239168
5	41388394	0.1126454
5	41388400	0.2099589
5	41388464	0.4252995
5	41388534	0.01188216
5	41388913	0.6141471
5	41388934	0.6164503
5	41389162	0.1918445
5	41389256	0.3972828
5	41389282	0.1773842
5	41389331	0.9653677
5	41389472	0.6014058
5	41389516	0.5515723
5	41389584	0.5717668
5	41389618	0.3870049
5	41389621	0.6208981
5	41389637	0.1822684
5	41389639	0.8378268
5	41389642	0.4455539
5	41389668	0.3479009
5	41389714	0.8967639
5	41389733	0.6753397
5	41389747	0.5631496
5	41389856	0.440636
5	41389884	0.8623835
5	41389886	0.8264307
5	41389915	0.9326896
5	41389966	0.675117
5	41389993	0.5065274
5	41389994	0.7758109
5	41390038	0.9918554
5	41390065	0.1966515
5	41390121	0.226146
5	41390147	0.1328654
5	41390157	0.3680917
5	41390172	0.7935602
5	41390219	0.9621591
5	41390231	0.07626215
5	41390287	0.1616169
5	41390437	0.5833695
5	41390450	0.983576
5	41390581	0.7296843
5	41390648	0.6790334
5	41390686	0.5333366
5	41390692	0.9004218
5	41390716	0.696618
5	41390751	0.2675525
5	41390752	0.8695358
5	41390763	0.5010481
5	41390850	0.9852871
5	41390909	0.3212178
5	41390982	0.1239055
5	41391026	0.3039763
5	41391194	0.2728278
5	41391324	0.4980474
5	41391347	0.8722692
5	41391413	0.8176725
5	41391463	0.5023617
5	41391493	0.1354833
5	41391589	0.06542937
5	41391632	0.007910059
5	41391651	0.07332828
5	41391652	0.0633895
5	41391669	0.008971993
5	41391692	0.4553558
5	41391755	0.440176
5	41391780	0.05637464
5	41391869	0.6160041
5	41391919	0.6663388
5	41391953	0.8852049
5	41391997	0.2873592
5	41392108	0.3105399
5	41392109	0.7162659
5	41392134	0.6989627
5	41392140	0.6239258
5	41392145	0.1679719
5	41392149	0.9712232
5	41392229	0.2959805
5	41392298	0.7562665
5	41392307	0.7124728
5	41392319	0.0256262
5	41392369	0.2608669
5	41392383	0.04180856
5	41392432	0.2106798
5	41392613	0.2947404
5	41392637	0.8643046
5	41392678	0.1616169
5	41392696	0.7341199
5	41392751	0.800798
5	41392878	0.8180252
5	41392932	0.7981533
5	41392980	0.2884967
5	41393000	0.1774123
5	41393030	0.1109177
5	41393128	0.9654854
5	41393186	0.1828662
5	41393193	0.5766665
5	41393271	0.1689937
5	41393306	0.6141471
5	41393333	0.9415406
5	41393358	0.2130127
5	41393399	0.6595189
5	41393458	0.6560621
5	41393544	0.1969499
5	41393545	0.2039812
5	41393584	0.584131
5	41393585	0.6203873
5	41394220	0.2872599
5	41394244	0.4330921
5	41394256	0.7905667
5	41394262	0.6563498
5	41394506	0.590383
5	41394589	0.7975154
5	41394668	0.3337273
5	41394721	0.3897652
5	41394747	0.8662665
5	41394817	0.2833601
5	41394832	0.732349
5	41394858	0.6209161
5	41395083	0.4702596
5	41395172	0.1419621
5	41395238	0.9286723
5	41395285	0.680585
5	41395387	0.8375963
5	41395632	0.6878049
5	41395843	0.1337846
5	41395920	0.9415406
5	41396091	0.732349
5	41396184	0.5831045
5	41396414	0.8274883
5	41396577	0.3373483
5	41396656	0.5890401
5	41396717	0.8159266
5	41396761	0.7991918
5	41396891	0.3469806
5	41396956	0.6164503
5	41396961	0.9702979
5	41397042	0.732349
5	41397136	0.748281
5	41397235	0.77929
5	41397272	0.6141471
5	41397293	0.77929
5	41397402	0.324264
5	41397499	0.1509176
5	41397522	0.9415406
5	41397645	0.732349
5	41397890	0.9415406
5	41397900	0.6164503
5	41398034	0.7493367
5	41398088	0.4605398
5	41398095	0.2154672
5	41398100	0.4429612
5	41398215	0.7816797
5	41398357	0.7146838
5	41398516	0.6601059
5	41398826	0.1639763
5	41398948	0.5934964
5	41398968	0.608789
5	41399174	0.9415406
5	41399254	0.6026375
5	41399344	0.2129629
5	41399391	0.9304202
5	41399466	0.6868346
5	41399797	0.6850016
5	41399916	0.8458873
5	41399957	0.9684948
5	41400121	0.8826471
5	41400123	0.2728278
5	41400227	0.7382579
5	41400310	0.6438528
5	41400311	0.2331391
5	41400332	0.7493367
5	41400583	0.5831045
5	41400598	0.4112336
5	41400734	0.2046383
5	41400942	0.8826471
5	41401211	0.1104352
5	41401249	0.8282888
5	41401271	0.7250688
5	41401399	0.6786994
5	41401401	0.6509601
5	41401414	0.7645301
5	41401561	0.5522284
5	41405729	0.8609224
5	41406186	0.7902863
5	41409142	0.4098071
5	41409163	0.3992597
5	41409220	0.6141471
5	41409272	0.6141471
5	41409470	0.7476958
5	41409610	0.7280314
5	41409917	0.1413019
5	41409949	0.210089
5	41410004	0.9378965
5	41410068	0.5095906
5	41410220	0.680585
5	41410282	0.8700163
5	41410335	0.5675907
5	41410657	0.4754393
5	41411040	0.8848099
5	41411500	0.7294969
5	41411504	0.7478285
5	41412084	0.1650017
5	41412211	0.884063
5	41412307	0.732349
5	41412441	0.6141471
5	41412969	0.6422177
5	41413768	0.9711472
5	41413967	0.07060889
5	41414018	0.8894693
5	41414053	0.6461353
5	41414244	0.5950992
5	41414710	0.364351
5	41415542	0.9579919
5	41416304	0.7784963
5	41417653	0.2829966
5	41417790	0.07761345
5	41419156	0.8239673
5	41419517	0.7449895
5	41421227	0.2385357
5	41421280	0.9748245
5	41421363	0.8758321
5	41421593	0.5711729
5	41421831	0.8986054
5	41424743	0.08638815
5	41424887	0.5376922
5	41424938	0.3730607
5	41425144	0.5397737
5	41425225	0.3996254
5	41425399	0.6942869
5	41425500	0.9350331
5	41425588	0.189151
5	41426006	0.7104989
5	41427507	0.399855
5	41427534	0.7691084
5	41427857	0.7521852
5	41427927	0.9443773
5	41427944	0.613862
5	41428035	0.4478038
5	41428242	0.6796068
5	41428322	0.680585
5	41428523	0.7736705
5	41428553	0.9415406
5	41428831	0.3480152
5	41428893	0.6141471
5	41428906	0.8293433
5	41428969	0.9415406
5	41428992	0.2508258
5	41429035	0.6141471
5	41429173	0.324264
5	41429284	0.6209161
5	41429297	0.3972828
5	41429406	0.8240398
5	41429421	0.2912406
5	41429592	0.8171678
5	41429659	0.7849237
5	41429730	0.9593903
5	41429913	0.1962804
5	41429967	0.9329495
5	41429981	0.1926573
5	41430080	0.1766482
5	41430276	0.3972828
5	41430622	0.2258243
5	41430820	0.7835835
5	41430952	0.1337846
5	41431263	0.9415406
5	41431486	0.1616169
5	41431542	0.6332298
5	41431577	0.1337846
5	41431701	0.1901248
5	41431818	0.3972828
5	41431923	0.3509369
5	41431960	0.680585
5	41432069	0.680585
5	41432215	0.1916988
5	41432557	0.2227692
5	41432563	0.7282661
5	41432661	0.6939673
5	41432971	0.2459777
5	41432992	0.604036
5	41433039	0.451539
5	41433498	0.6354917
5	41433717	0.1650017
5	41433747	0.6488472
5	41433858	0.8351437
5	41433954	0.1180256
5	41434204	0.6209161
5	41434233	0.1651019
5	41434348	0.7736705
5	41434463	0.6141471
5	41434479	0.6878049
5	41434489	0.9634996
5	41434554	0.6141471
5	41434579	0.6878049
5	41434630	0.2221232
5	41434642	0.2130127
5	41434673	0.3509369
5	41434707	0.803981
5	41434769	0.6141471
5	41434818	0.8643046
5	41434840	0.7736705
5	41434841	0.3972828
5	41434852	0.7857036
5	41435142	0.6378423
5	41435146	0.4697667
5	41435195	0.6772489
5	41435278	0.2497868
5	41435352	0.6796068
5	41435365	0.3204961
5	41435366	0.7105122
5	41435393	0.9874396
5	41435442	0.9004649
5	41435498	0.8524895
5	41435647	0.7736705
5	41435804	0.6562617
5	41436098	0.9610394
5	41436241	0.6584471
5	41436426	0.4916438
5	41436519	0.5468434
5	41436536	0.5704968
5	41436545	0.5704968
5	41436570	0.6289985
5	41436614	0.129886
5	41436639	0.1665997
5	41436669	0.9100101
5	41436753	0.4514987
5	41436846	0.6108431
5	41436857	0.3559803
5	41436937	0.2291637
5	41436940	0.4440918
5	41436976	0.1134698
5	41437038	0.1905542
5	41437042	0.4652733
5	41437168	0.1194933
5	41437296	0.9634996
5	41437373	0.5676263
5	41437384	0.1714076
5	41437431	0.9415406
5	41437582	0.8884611
5	41437658	0.6631052
5	41437794	0.5389021
5	41437937	0.9515083
5	41437984	0.7317902
5	41438024	0.8643046
5	41438125	0.8294211
5	41438277	0.3959329
5	41438292	0.7736705
5	41438412	0.77929
5	41438567	0.9395022
5	41438657	0.4652733
5	41439067	0.9759641
5	41439160	0.5479984
5	41439266	0.1440873
5	41439303	0.9963896
5	41439362	0.9703463
5	41439368	0.170259
5	41439391	0.2958988
5	41439447	0.6868346
5	41439477	0.9598946
5	41439620	0.2694218
5	41439687	0.8095056
5	41439730	0.7924043
5	41439734	0.1546516
5	41439785	0.2207122
5	41440043	0.6955158
5	41440313	0.2288182
5	41440321	0.2160346
5	41440414	0.4927182
5	41440427	0.6549211
5	41440437	0.1538429
5	41440672	0.324264
5	41440763	0.4015739
5	41440767	0.1651019
5	41440823	0.4196721
5	41440872	0.1436929
5	41440906	0.07389563
5	41441076	0.6529012
5	41441192	0.6910184
5	41441284	0.2233596
5	41441492	0.8116423
5	41441494	0.1503004
5	41441502	0.923985
5	41441509	0.6013511
5	41441510	0.7726455
5	41441599	0.7542826
5	41441767	0.6209161
5	41441780	0.7866739
5	41441788	0.1689937
5	41441824	0.1997472
5	41441946	0.1570873
5	41442031	0.4972204
5	41442123	0.6756437
5	41442140	0.7816819
5	41442219	0.7468827
5	41442220	0.6495247
5	41442259	0.7349695
5	41442287	0.7881791
5	41442320	0.3405708
5	41442362	0.4941037
5	41442385	0.3697256
5	41442405	0.4530669
5	41442465	0.6385917
5	41442467	0.3814787
5	41442491	0.2315065
5	41442507	0.2978495
5	41442556	0.632112
5	41442684	0.7166882
5	41442685	0.1421297
5	41442773	0.1516387
5	41443166	0.988618
5	41443283	0.1057791
5	41443306	0.8216747
5	41443522	0.1651019
5	41443697	0.6688528
5	41443728	0.7669935
5	41443986	0.9546353
5	41444008	0.3193657
5	41444036	0.8643046
5	41444150	0.6878049
5	41444246	0.8482095
5	41444247	0.680585
5	41444269	0.1658863
5	41444402	0.1337846
5	41444408	0.6164503
5	41444623	0.6164503
5	41444724	0.591718
5	41444748	0.9415406
5	41445054	0.8747373
5	41445375	0.7859666
5	41445511	0.9026252
5	41445611	0.799526
5	41445770	0.1780311
5	41445858	0.4401057
5	41445876	0.5874056
5	41446052	0.6868346
5	41446077	0.6878049
5	41446138	0.6155397
5	41446495	0.6164503
5	41447152	0.5629342
5	41447414	0.9228508
5	41447546	0.7086593
5	41447559	0.9415406
5	41447633	0.9415406
5	41447688	0.2728278
5	41447888	0.9415406
5	41448397	0.6415347
5	41448504	0.9875402
5	41448831	0.3664437
5	41448846	0.9067121
5	41448880	0.8656761
5	41449178	0.531988
5	41449457	0.1337846
5	41449482	0.7009327
5	41449518	0.5036346
5	41449685	0.1845723
5	41449735	0.8431303
5	41449953	0.6141471
5	41449995	0.77929
5	41450003	0.6141471
5	41450251	0.1446126
5	41450367	0.3972828
5	41450438	0.9415406
5	41450508	0.1486362
5	41451104	0.9199881
5	41451138	0.2947404
5	41451279	0.9016609
5	41451335	0.9415406
5	41451416	0.7736705
5	41451540	0.9415406
5	41451802	0.1337846
5	41451928	0.6878049
5	41452013	0.760695
5	41452253	0.131499
5	41452318	0.1616169
5	41452335	0.5166696
5	41452360	0.7736705
5	41452389	0.3332702
5	41452464	0.6141471
5	41452496	0.1297784
5	41452584	0.6164503
5	41452589	0.7736705
5	41452681	0.8359798
5	41452690	0.7630469
5	41453295	0.6434171
5	41453367	0.6209161
5	41453466	0.732349
5	41453620	0.6878049
5	41453745	0.5768994
5	41453753	0.1773842
5	41453825	0.7736705
5	41454054	0.79235
5	41454193	0.7014796
5	41454262	0.7513115
5	41454276	0.6447341
5	41454283	0.6944006
5	41454304	0.7822782
5	41454366	0.8485163
5	41454844	0.6896618
5	41454922	0.6397217
5	41464901	0.5195726
5	41464947	0.5239
5	41464963	0.6553674
5	41465539	0.8359952
5	41465594	0.5629342
5	41465638	0.75333
5	41465694	0.5768994
5	41465762	0.3972828
5	41466012	0.680585
5	41466144	0.680585
5	41466279	0.680585
5	41466321	0.4891748
5	41466470	0.1337846
5	41466829	0.9415406
5	41466900	0.9415406
5	41466917	0.1326758
5	41466955	0.1052883
5	41466971	0.3972828
5	41467209	0.680585
5	41467539	0.680585
5	41467557	0.9415406
5	41467668	0.5768994
5	41467704	0.8643046
5	41468047	0.546547
5	41468049	0.546547
5	41468311	0.1337846
5	41468324	0.2728278
5	41468811	0.6796068
5	41468872	0.6141471
5	41468879	0.8643046
5	41469252	0.1686559
5	41469382	0.680241
5	41469580	0.7736705
5	41469594	0.3972828
5	41469817	0.77929
5	41469836	0.9415406
5	41469899	0.2258243
5	41469942	0.6878049
5	41469945	0.6141471
5	41469984	0.6164503
5	41470039	0.8643046
5	41470146	0.9415406
5	41470330	0.6164503
5	41470787	0.6688528
5	41470857	0.8494421
5	41470967	0.77929
5	41471013	0.7684958
5	41471119	0.1337846
5	41471144	0.6295495
5	41471242	0.1556766
5	41471250	0.8081521
5	41471299	0.1650017
5	41471478	0.1869976
5	41471506	0.8576978
5	41472389	0.2310073
5	41472459	0.8826471
5	41472670	0.7313817
5	41472854	0.6209161
5	41472875	0.1678232
5	41473007	0.6141471
5	41473022	0.8719124
5	41473023	0.9415406
5	41473087	0.1337846
5	41473221	0.1799675
5	41473244	0.642883
5	41473365	0.2391453
5	41473423	0.8217803
5	41473496	0.5519665
5	41474117	0.6141471
5	41474366	0.7736705
5	41474446	0.4747921
5	41474505	0.6209161
5	41474559	0.6141471
5	41474618	0.7857036
5	41474736	0.9474083
5	41474752	0.680241
5	41474835	0.9415406
5	41474895	0.4407464
5	41474940	0.4478038
5	41474954	0.732349
5	41474984	0.4261837
5	41475012	0.584262
5	41475014	0.5859007
5	41475044	0.6141471
5	41475094	0.1765296
5	41475187	0.1616169
5	41475264	0.5819562
5	41475312	0.6141471
5	41475402	0.6141471
5	41475421	0.1741136
5	41475444	0.9634996
5	41475534	0.1128019
5	41475706	0.9415406
5	41475822	0.7736705
5	41475851	0.888971
5	41476418	0.6559377
5	41476507	0.680585
5	41477070	0.6164503
5	41477080	0.1616169
5	41477160	0.6141471
5	41477695	0.1494689
5	41477698	0.8230644
5	41478124	0.2101218
5	41478446	0.7075094
5	41478788	0.9684948
5	41479005	0.6141471
5	41479100	0.5959553
5	41479373	0.8595193
5	41479606	0.7176192
5	41479753	0.4795211
5	41479788	0.5853828
5	41479816	0.9281434
5	41479933	0.9148408
5	41480023	0.1057801
5	41480062	0.9976299
5	41480194	0.4478038
5	41480264	0.732349
5	41480570	0.6164503
5	41480805	0.732349
5	41480901	0.244546
5	41481035	0.2306793
5	41481059	0.08206143
5	41481146	0.7696349
5	41481296	0.871552
5	41481439	0.8547974
5	41481877	0.3860085
5	41481886	0.1162255
5	41482277	0.8159786
5	41482291	0.1573993
5	41482526	0.6051488
5	41482527	0.6051488
5	41482783	0.1827081
5	41482795	0.06395891
5	41482835	0.9885245
5	41482881	0.6297056
5	41482917	0.4731858
5	41482928	0.7374608
5	41483062	0.3316711
5	41483083	0.263468
5	41483630	0.9462126
5	41483861	0.1376189
5	41483923	0.7133436
5	41483977	0.9079538
5	41484025	0.2789608
5	41484139	0.6834692
5	41484243	0.2252818
5	41484442	0.7370098
5	41484851	0.1743869
5	41484890	0.3860085
5	41485403	0.6962984
5	41485409	0.6340687
5	41485875	0.7828299
5	41486278	0.7828299
5	41486749	0.7614209
5	41486795	0.7620575
5	41487359	0.8216344
5	41487488	0.895572
5	41487902	0.8697491
5	41488165	0.6422697
5	41488191	0.1355146
5	41488194	0.8658424
5	41488478	0.1531646
5	41488490	0.3860085
5	41488649	0.493397
5	41488663	0.3896907
5	41488674	0.2298926
5	41488753	0.8116999
5	41489090	0.7126696
5	41489210	0.43626
5	41489305	0.9473126
5	41489583	0.1616169
5	41489597	0.7921008
5	41489610	0.6026375
5	41489709	0.8019846
5	41489710	0.5316521
5	41489820	0.5826415
5	41489983	0.16642
5	41489996	0.7045166
5	41490010	0.3060047
5	41490028	0.6422697
5	41490154	0.9415406
5	41490231	0.9415406
5	41490405	0.9362308
5	41490590	0.6026375
5	41490908	0.7146838
5	41490959	0.1684911
5	41490997	0.732349
5	41491162	0.7854185
5	41491397	0.7475673
5	41491399	0.6878049
5	41491764	0.9517908
5	41491856	0.1616169
5	41491861	0.680585
5	41492157	0.760695
5	41492285	0.1900308
5	41492403	0.1332269
5	41492475	0.7338304
5	41492490	0.6495703
5	41492659	0.7859666
5	41492664	0.3102068
5	41492716	0.4697667
5	41492736	0.9613127
5	41492765	0.8377376
5	41492766	0.8543839
5	41492824	0.5676263
5	41492829	0.200311
5	41492994	0.8598632
5	41493096	0.9432368
5	41493241	0.7458541
5	41493660	0.1627565
5	41493713	0.3707902
5	41493768	0.6204564
5	41493817	0.5708262
5	41493885	0.8945947
5	41494029	0.7513518
5	41494091	0.9689178
5	41494207	0.684913
5	41494384	0.5896905
5	41494512	0.8602933
5	41494525	0.5696019
5	41494561	0.6832442
5	41494565	0.8227511
5	41494617	0.9824153
5	41494682	0.249167
5	41494729	0.6926592
5	41495024	0.3829601
5	41495109	0.5268803
5	41495414	0.7660337
5	41495433	0.6141471
5	41495441	0.732349
5	41495630	0.6672959
5	41495648	0.1337846
5	41495652	0.9415406
5	41495805	0.6003865
5	41495944	0.2544056
5	41495981	0.5661755
5	41496026	0.9519028
5	41496332	0.9980892
5	41496883	0.7208463
5	41497022	0.7012991
5	41497034	0.6997906
5	41497269	0.9120411
5	41497445	0.6500952
5	41498177	0.7909746
5	41498211	0.7094934
5	41498422	0.7859666
5	41498635	0.5609538
5	41498714	0.6164503
5	41498749	0.6141471
5	41498758	0.6209161
5	41498999	0.7746971
5	41499056	0.2728278
5	41499069	0.732349
5	41499122	0.5929084
5	41499264	0.6536311
5	41499467	0.8677167
5	41499468	0.8677167
5	41499839	0.6482016
5	41499846	0.5535909
5	41499860	0.929537
5	41499871	0.5317993
5	41499879	0.9519833
5	41499885	0.9468302
5	41499936	0.7155602
5	41500031	0.8095056
5	41500159	0.6141471
5	41500342	0.6102377
5	41500343	0.3907906
5	41500354	0.2825899
5	41500355	0.7748091
5	41500393	0.3770977
5	41500477	0.04041533
5	41500548	0.680585
5	41500969	0.8569699
5	41501216	0.732349
5	41501217	0.6164503
5	41501347	0.2938101
5	41501677	0.8286986
5	41501798	0.6164503
5	41502204	0.09118083
5	41502750	0.6141471
5	41502902	0.795595
5	41502925	0.5250084
5	41503023	0.3972828
5	41503252	0.3972828
5	41503356	0.3878587
5	41503374	0.5768994
5	41503559	0.7736705
5	41504015	0.468396
5	41504080	0.4504063
5	41504163	0.6141471
5	41504203	0.7660477
5	41504245	0.9505047
5	41504359	0.2390008
5	41504398	0.2855213
5	41504489	0.9381821
5	41504731	0.4975563
5	41504982	0.680585
5	41505200	0.7503053
5	41505429	0.9650097
5	41505445	0.9505158
5	41505479	0.6885979
5	41505481	0.207335
5	41506331	0.9628139
5	41506751	0.9415406
5	41507366	0.9784577
5	41507387	0.114191
5	41508365	0.9427074
5	41508537	0.5027599
5	41508767	0.6197803
5	41509160	0.584262
5	41509225	0.435617
5	41509278	0.796257
5	41510008	0.680585
5	41511003	0.8244003
5	41511143	0.8508628
5	41511168	0.680585
5	41511786	0.9590683
5	41511840	0.9850981
5	41511906	0.8699848
5	41512099	0.8643046
5	41512169	0.6141471
5	41512299	0.6164503
5	41512565	0.6018287
5	41512634	0.4120931
5	41512742	0.4478038
5	41512763	0.9744945
5	41512853	0.1934909
5	41512891	0.05868719
5	41513006	0.9415406
5	41513045	0.680585
5	41513062	0.6278428
5	41513171	0.613862
5	41513175	0.3129969
5	41513229	0.6568589
5	41513265	0.8826471
5	41513289	0.6889489
5	41513894	0.8988944
5	41513896	0.8091712
5	41514729	0.772313
5	41514898	0.8314143
5	41515152	0.2646353
5	41515407	0.4348856
5	41515544	0.8771757
5	41515696	0.4478038
5	41515769	0.7866739
5	41515803	0.4478038
5	41516014	0.8262236
5	41516215	0.9545282
5	41516353	0.9747122
5	41516394	0.1337846
5	41516476	0.2763732
5	41516505	0.750517
5	41516690	0.1634341
5	41516695	0.6691218
5	41516764	0.5676263
5	41516861	0.4478038
5	41517061	0.6567082
5	41517238	0.448389
5	41517247	0.1128019
5	41517248	0.6295495
5	41517313	0.3882198
5	41517331	0.1128019
5	41517339	0.923985
5	41517347	0.3882198
5	41517534	0.6687489
5	41517559	0.3236552
5	41517825	0.7350339
5	41517890	0.1254
5	41517932	0.7735336
5	41517946	0.680723
5	41518155	0.1107478
5	41519022	0.3511385
5	41519048	0.536893
5	41519060	0.8771002
5	41519867	0.6748565
5	41520220	0.3972828
5	41520386	0.9207497
5	41520616	0.680241
5	41520702	0.680585
5	41520884	0.7859666
5	41520951	0.8569842
5	41520971	0.6819549
5	41521022	0.5368627
5	41521047	0.4908951
5	41521062	0.7571671
5	41521081	0.3972828
5	41521115	0.4671498
5	41521208	0.5478602
5	41521354	0.6141471
5	41521454	0.967621
5	41521461	0.1134698
5	41521563	0.170838
5	41521624	0.2448335
5	41521629	0.5874065
5	41521632	0.8346862
5	41521655	0.812405
5	41522305	0.5768994
5	41522366	0.5922178
5	41522440	0.1082006
5	41522464	0.732349
5	41522546	0.6141471
5	41522567	0.8082359
5	41522600	0.5744416
5	41522886	0.4315074
5	41522958	0.8475109
5	41523078	0.6288713
5	41523081	0.7823909
5	41523136	0.1593881
5	41523184	0.9871071
5	41523462	0.6141471
5	41523640	0.3972828
5	41523735	0.6141471
5	41523751	0.3972828
5	41523807	0.8519377
5	41523874	0.6868346
5	41524350	0.6141471
5	41524432	0.6209161
5	41524830	0.6141471
5	41524847	0.1556766
5	41524923	0.7816797
5	41525107	0.6141471
5	41525225	0.7303142
5	41525313	0.5116241
5	41525478	0.586492
5	41525564	0.6141471
5	41525718	0.7859666
5	41525728	0.9415406
5	41525905	0.2233596
5	41526374	0.9207535
5	41526416	0.1616169
5	41526448	0.8431303
5	41526495	0.6850016
5	41526497	0.6301238
5	41526536	0.9415406
5	41526589	0.6301238
5	41526672	0.5192288
5	41526768	0.1050507
5	41526779	0.5433225
5	41526863	0.3873097
5	41526867	0.9207535
5	41527099	0.7598738
5	41527282	0.1009013
5	41527308	0.6406476
5	41527385	0.8099411
5	41527483	0.1895211
5	41527741	0.62597
5	41527857	0.7736705
5	41527883	0.3972828
5	41527888	0.5922178
5	41527986	0.6672959
5	41528012	0.5629342
5	41528034	0.5629342
5	41528040	0.2258243
5	41528091	0.1616169
5	41528190	0.6141471
5	41528214	0.9415406
5	41528248	0.1337846
5	41528483	0.1337846
5	41528699	0.2130127
5	41528715	0.1773842
5	41528723	0.7976619
5	41528986	0.9415406
5	41529069	0.6164503
5	41529095	0.732349
5	41529172	0.6141471
5	41529239	0.5385761
5	41529343	0.1472664
5	41529407	0.1616169
5	41529490	0.805262
5	41529491	0.6164503
5	41529640	0.5528636
5	41529677	0.6165753
5	41529831	0.7932592
5	41529851	0.9415406
5	41529918	0.9415406
5	41529941	0.8144659
5	41529972	0.882016
5	41530050	0.732349
5	41530158	0.7493367
5	41530164	0.5912414
5	41530385	0.7816797
5	41530389	0.7849237
5	41530506	0.5504835
5	41530616	0.8881164
5	41530687	0.9415406
5	41530852	0.1218508
5	41530936	0.2258243
5	41530977	0.9415406
5	41531089	0.9415406
5	41531406	0.7257622
5	41531407	0.869947
5	41531538	0.7565362
5	41531660	0.8402875
5	41531670	0.4522094
5	41531734	0.6082021
5	41531782	0.4597967
5	41531807	0.2105892
5	41531821	0.9586942
5	41531849	0.9928326
5	41531879	0.4174932
5	41532076	0.7684727
5	41532094	0.6708779
5	41532113	0.9976299
5	41532186	0.7921008
5	41532249	0.7371852
5	41532484	0.3828189
5	41532542	0.6899916
5	41532756	0.4062428
5	41533067	0.7687706
5	41533150	0.6570739
5	41533320	0.1810316
5	41533450	0.6141471
5	41533645	0.996831
5	41533650	0.1634581
5	41533664	0.413341
5	41534244	0.9415406
5	41534367	0.4697667
5	41534936	0.732349
5	41535609	0.3972828
5	41536039	0.3841071
5	41536097	0.1556766
5	41536320	0.8643046
5	41536329	0.3972828
5	41536330	0.2947404
5	41536507	0.732349
5	41536538	0.8643046
5	41536976	0.7182437
5	41537260	0.1472664
5	41537701	0.3972828
5	41537814	0.732349
5	41537815	0.6141471
5	41537842	0.9415406
5	41537974	0.9415406
5	41538121	0.7887028
5	41538218	0.680585
5	41538428	0.3972828
5	41538617	0.3972828
5	41538624	0.6878049
5	41538645	0.9415406
5	41538663	0.7544675
5	41538692	0.2938101
5	41538783	0.4134806
5	41538910	0.9057568
5	41538949	0.5932175
5	41539009	0.6369823
5	41539020	0.9687178
5	41539162	0.7049855
5	41539283	0.7957703
5	41539326	0.9415406
5	41539478	0.6878049
5	41539539	0.2790048
5	41539567	0.6209161
5	41539590	0.6672959
5	41539828	0.6141471
5	41539912	0.1486362
5	41540000	0.732349
5	41540216	0.1337846
5	41540268	0.9415406
5	41540512	0.9415406
5	41540696	0.8433454
5	41540716	0.9415406
5	41540903	0.7660337
5	41540912	0.1616169
5	41540940	0.7477276
5	41541033	0.6509265
5	41542042	0.9592792
5	41542153	0.7465268
5	41542273	0.7075094
5	41542390	0.4610137
5	41542654	0.7075094
5	41542689	0.276957
5	41542861	0.1819102
5	41542867	0.1819102
5	41542896	0.9592792
5	41543030	0.5262494
5	41543342	0.6675685
5	41543379	0.5995236
5	41543380	0.03901162
5	41543388	0.5360442
5	41543601	0.5076024
5	41543613	0.937921
5	41543656	0.6942032
5	41543883	0.7612983
5	41543942	0.832235
5	41544504	0.7075094
5	41544772	0.9592792
5	41545000	0.701546
5	41545030	0.9592792
5	41545146	0.4054971
5	41545393	0.9714555
5	41545421	0.7249092
5	41545566	0.5808273
5	41545635	0.696101
5	41545709	0.1819643
5	41545763	0.5808273
5	41545792	0.1819643
5	41545871	0.5808273
5	41545967	0.7522891
5	41546206	0.7249092
5	41546340	0.4360292
5	41546793	0.804012
5	41546807	0.9657795
5	41546840	0.4086027
5	41546946	0.6085252
5	41547016	0.9657795
5	41547024	0.9657795
5	41547034	0.1819643
5	41547074	0.731841
5	41547149	0.5952066
5	41547439	0.7522891
5	41547566	0.5952066
5	41547690	0.5952066
5	41547779	0.4086027
5	41548071	0.1819643
5	41548165	0.4234824
5	41548370	0.2375776
5	41548446	0.2828661
5	41548687	0.7105527
5	41548834	0.6048093
5	41548972	0.9474083
5	41549215	0.7187721
5	41549287	0.6048093
5	41549340	0.8544187
5	41549594	0.6633599
5	41549671	0.942839
5	41549873	0.3972828
5	41549874	0.3972828
5	41550251	0.6141471
5	41550361	0.4186334
5	41550444	0.9415406
5	41550653	0.3972828
5	41550755	0.6509265
5	41550845	0.6209161
5	41550908	0.6209161
5	41551105	0.732349
5	41551325	0.6164503
5	41551327	0.1303865
5	41551518	0.6164503
5	41551685	0.9415406
5	41551887	0.7736705
5	41551948	0.9565322
5	41552028	0.9415406
5	41552045	0.6926154
5	41552175	0.6209161
5	41552193	0.6141471
5	41552538	0.7816797
5	41552554	0.6164503
5	41552620	0.1616169
5	41552674	0.9415406
5	41552914	0.6141471
5	41552969	0.6141471
5	41553121	0.835758
5	41553168	0.6878049
5	41553377	0.3901066
5	41553530	0.5394621
5	41553654	0.6164503
5	41553659	0.5513249
5	41553697	0.6209161
5	41553703	0.3972828
5	41553754	0.1472664
5	41553755	0.1337846
5	41553790	0.1616169
5	41553979	0.8643046
5	41554028	0.7736705
5	41554632	0.9415406
5	41554645	0.3972828
5	41554946	0.7114995
5	41555087	0.680241
5	41555527	0.6209161
5	41555652	0.8067346
5	41556291	0.80436
5	41556306	0.6486714
5	41556316	0.7429543
5	41556322	0.2278519
5	41556323	0.4147392
5	41556327	0.2153223
5	41556328	0.2604368
5	41556331	0.4491456
5	41556344	0.9819038
5	41556356	0.6357804
5	41556358	0.8955806
5	41556363	0.9049122
5	41556367	0.9681127
5	41556371	0.5148424
5	41556376	0.6292969
5	41556389	0.6548119
5	41556403	0.7939084
5	41556405	0.5837661
5	41556412	0.4051295
5	41556430	0.4778627
5	41556457	0.9227481
5	41556459	0.9868857
5	41556467	0.8074227
5	41556489	0.6141471
5	41556507	0.903502
5	41556522	0.9215118
5	41556536	0.8695249
5	41556537	0.6899717
5	41556538	0.8607503
5	41556545	0.7420571
5	41556558	0.5725851
5	41556586	0.8405005
5	41556608	0.9903606
5	41556616	0.6643211
5	41556620	0.7640573
5	41556624	0.8567918
5	41556626	0.6138453
5	41556632	0.7689461
5	41556640	0.7104794
5	41556665	0.8637541
5	41556677	0.7634324
5	41556682	0.7907024
5	41556845	0.2242356
5	41556846	0.4685029
5	41556914	0.1303865
5	41557172	0.5650235
5	41557211	0.4478038
5	41557522	0.77929
5	41557575	0.6141471
5	41558207	0.6141471
5	41558283	0.2258243
5	41558337	0.3972828
5	41558806	0.5101402
5	41559696	0.680585
5	41559697	0.680585
5	41560081	0.6684259
5	41560457	0.6164503
5	41560716	0.8643046
5	41560743	0.9199881
5	41560983	0.7341199
5	41561098	0.680241
5	41561145	0.7736705
5	41561164	0.2160346
5	41561612	0.3972828
5	41561673	0.3997898
5	41561678	0.8226616
5	41561790	0.4935033
5	41561862	0.9035975
5	41561901	0.8152337
5	41562025	0.7736705
5	41562449	0.9557376
5	41562936	0.9598946
5	41563035	0.9415406
5	41563374	0.2728278
5	41563506	0.2131972
5	41563749	0.6209161
5	41563952	0.9415406
5	41564268	0.9415406
5	41564931	0.6160041
5	41565484	0.7752827
5	41565973	0.799828
5	41566016	0.8787755
5	41566019	0.8311171
5	41566186	0.7957703
5	41566447	0.9598946
5	41566478	0.4081492
5	41566582	0.2672357
5	41566815	0.8680292
5	41566885	0.9415406
5	41566914	0.7660337
5	41566947	0.1809818
5	41567385	0.732349
5	41567397	0.732349
5	41567654	0.8001426
5	41567855	0.7924283
5	41568050	0.6141471
5	41568228	0.7086593
5	41568427	0.6209161
5	41568553	0.09251457
5	41568748	0.1616169
5	41568815	0.5267335
5	41568833	0.6141471
5	41568874	0.1651019
5	41568919	0.8826471
5	41569250	0.8542911
5	41569470	0.6164503
5	41569538	0.6015708
5	41569685	0.3944925
5	41569741	0.2145557
5	41569826	0.7069098
5	41569839	0.2145557
5	41569999	0.8236158
5	41570135	0.6141471
5	41570192	0.3972828
5	41570258	0.2258243
5	41570519	0.8899083
5	41570568	0.1650017
5	41570868	0.5166696
5	41570886	0.8095056
5	41570961	0.2288182
5	41571173	0.8170771
5	41571232	0.159043
5	41571297	0.680241
5	41571409	0.865616
5	41571530	0.3654595
5	41571897	0.9902235
5	41571913	0.7993585
5	41571959	0.768561
5	41572087	0.7621474
5	41572354	0.7207206
5	41572405	0.9075666
5	41572625	0.9415406
5	41573203	0.7398847
5	41573274	0.7398847
5	41573656	0.08305483
5	41573704	0.7239002
5	41573727	0.7664299
5	41573744	0.4055856
5	41573750	0.4055856
5	41573794	0.3749755
5	41573993	0.3972828
5	41574107	0.6164503
5	41574441	0.732349
5	41574545	0.6631645
5	41574756	0.680585
5	41574861	0.9415406
5	41574894	0.6672959
5	41575001	0.9415406
5	41575183	0.6141471
5	41575446	0.6141471
5	41575995	0.3972828
5	41576189	0.9415406
5	41576425	0.7859666
5	41577236	0.6878049
5	41577337	0.9415406
5	41577512	0.4697667
5	41577666	0.2258243
5	41577766	0.6141471
5	41577941	0.2258243
5	41578941	0.4478038
5	41578994	0.5768994
5	41579046	0.6164503
5	41579047	0.6164503
5	41579048	0.6164503
5	41579148	0.4478038
5	41579391	0.6141471
5	41579577	0.6209161
5	41579719	0.9415406
5	41579821	0.9415406
5	41579874	0.9415406
5	41579969	0.1773842
5	41580468	0.1337846
5	41580635	0.4478038
5	41580658	0.6141471
5	41580693	0.9415406
5	41580698	0.9415406
5	41580754	0.5922178
5	41580910	0.1211362
5	41580916	0.6141471
5	41581029	0.3972828
5	41581117	0.9415406
5	41581221	0.6141471
5	41581792	0.9415406
5	41581850	0.7736705
5	41581971	0.3972828
5	41581972	0.6209161
5	41582143	0.6332298
5	41582527	0.6332298
5	41582697	0.680585
5	41582942	0.6141471
5	41582999	0.732349
5	41583057	0.2258243
5	41583111	0.732349
5	41583229	0.6631645
5	41583272	0.732349
5	41583294	0.1337846
5	41583334	0.5819562
5	41583375	0.2258243
5	41583564	0.6164503
5	41583581	0.732349
5	41583697	0.7040888
5	41583713	0.8703145
5	41583756	0.1519848
5	41583885	0.8202823
5	41583955	0.6214641
5	41583960	0.9646316
5	41584175	0.5629342
5	41584362	0.9349702
5	41584470	0.6762125
5	41584505	0.6018287
5	41584506	0.1995276
5	41584679	0.8863908
5	41584977	0.7736705
5	41585093	0.6878049
5	41585107	0.9415406
5	41585124	0.6631645
5	41585135	0.7105122
5	41585269	0.5311971
5	41585293	0.680585
5	41585296	0.2258243
5	41585349	0.6850016
5	41585382	0.732349
5	41585752	0.6383964
5	41585789	0.4749349
5	41586223	0.7660337
5	41586325	0.3972828
5	41586750	0.4740668
5	41586795	0.06465441
5	41586800	0.1455727
5	41587207	0.6300456
5	41587406	0.9575944
5	41587724	0.864953
5	41587748	0.762521
5	41588000	0.761592
5	41588120	0.732349
5	41588224	0.9552239
5	41588291	0.6643995
5	41588316	0.5887018
5	41588329	0.7407782
5	41588351	0.6001319
5	41588359	0.2207224
5	41588419	0.9818377
5	41588478	0.5226732
5	41588584	0.9212465
5	41588603	0.7647516
5	41588674	0.9701216
5	41588679	0.9421838
5	41588683	0.2322966
5	41588696	0.09193265
5	41588725	0.9950484
5	41588740	0.7396463
5	41588814	0.2400671
5	41588918	0.6920173
5	41588949	0.7821651
5	41588952	0.7882256
5	41589080	0.1847374
5	41589087	0.7036914
5	41589272	0.2258243
5	41589298	0.8306765
5	41589341	0.9415406
5	41589466	0.4460191
5	41589728	0.6479003
5	41589774	0.6164503
5	41590046	0.6164503
5	41590120	0.1211362
5	41590153	0.5670053
5	41590306	0.680241
5	41590469	0.6141471
5	41590570	0.7736705
5	41590641	0.9415406
5	41590799	0.6164503
5	41590801	0.9415406
5	41590855	0.7736705
5	41591065	0.5461724
5	41591193	0.5793244
5	41591351	0.04030715
5	41591425	0.5005153
5	41591430	0.4862945
5	41591686	0.5073693
5	41592004	0.3043927
5	41592021	0.9110927
5	41592459	0.1899148
5	41592480	0.8242754
5	41592490	0.5588438
5	41592492	0.4628977
5	41592563	0.5282527
5	41593077	0.4281757
5	41593264	0.8980834
5	41593363	0.7133615
5	41593486	0.1631124
5	41593583	0.7516459
5	41593915	0.9507888
5	41594054	0.732349
5	41594630	0.6143879
5	41594683	0.6968033
5	41594694	0.6968033
5	41594708	0.1585179
5	41594844	0.3873097
5	41595276	0.6968033
5	41595305	0.6406476
5	41595306	0.3873097
5	41595323	0.176197
5	41595535	0.3873097
5	41595786	0.3873097
5	41595954	0.9207535
5	41596333	0.7743619
5	41596337	0.8171666
5	41596387	0.3754895
5	41596459	0.7650505
5	41596565	0.475731
5	41596752	0.680585
5	41596768	0.8927399
5	41596777	0.6019513
5	41596779	0.680585
5	41596960	0.7687599
5	41597310	0.9253932
5	41597334	0.1601644
5	41597347	0.1618097
5	41597544	0.9207535
5	41597633	0.3541938
5	41597725	0.5681416
5	41597742	0.1639763
5	41597865	0.546547
5	41597978	0.7598738
5	41598003	0.7481175
5	41598158	0.6329473
5	41598199	0.6174142
5	41598364	0.1538125
5	41598373	0.9207535
5	41598499	0.9207535
5	41598609	0.8088158
5	41598636	0.8449964
5	41598692	0.9207535
5	41598819	0.8099411
5	41599194	0.7421831
5	41599284	0.2916303
5	41599974	0.2326276
5	41600026	0.6329473
5	41600080	0.3873097
5	41600106	0.6406476
5	41600138	0.8135133
5	41600181	0.9207535
5	41600193	0.6329473
5	41600260	0.2737625
5	41600388	0.6406476
5	41600641	0.7861549
5	41600764	0.8072585
5	41601125	0.5183921
5	41601219	0.6313557
5	41601428	0.1667517
5	41601644	0.3812593
5	41601802	0.7002669
5	41601844	0.8565188
5	41603460	0.8417016
5	41603705	0.7075768
5	41603817	0.9270438
5	41603865	0.7075768
5	41603959	0.3873097
5	41604202	0.8518759
5	41604531	0.1622798
5	41605144	0.4291475
5	41605676	0.4514914
5	41605806	0.5458243
5	41605931	0.7709046
5	41606049	0.5204934
5	41606267	0.8413351
5	41607003	0.8662331
5	41607235	0.6523787
5	41607284	0.5881759
5	41607395	0.6406476
5	41607547	0.316173
5	41607643	0.3247043
5	41608585	0.6344119
5	41608632	0.8884106
5	41609159	0.1183445
5	41609572	0.7591666
5	41609578	0.4306031
5	41609580	0.9207535
5	41609609	0.5772279
5	41609612	0.8974798
5	41609821	0.7882982
5	41610572	0.7976619
5	41611300	0.1538125
5	41611330	0.6329473
5	41611343	0.9207535
5	41611537	0.5433225
5	41611707	0.917166
5	41611750	0.9207535
5	41611909	0.9207535
5	41612040	0.6742189
5	41612062	0.6406476
5	41612367	0.5299599
5	41612425	0.1694664
5	41612701	0.8171992
5	41612981	0.5874183
5	41613016	0.8089084
5	41613304	0.8073673
5	41613306	0.4642175
5	41613308	0.6501163
5	41613339	0.2350411
5	41613364	0.4366982
5	41613423	0.7190421
5	41613612	0.9492652
5	41613656	0.6402123
5	41613690	0.0490065
5	41613886	0.5148113
5	41613933	0.6406476
5	41614067	0.6641253
5	41614200	0.1763022
5	41614242	0.6406476
5	41614251	0.9161744
5	41614333	0.4811347
5	41614408	0.5198631
5	41614590	0.5976485
5	41614762	0.27977
5	41614827	0.3873097
5	41615285	0.9207535
5	41615597	0.7075768
5	41615633	0.1538125
5	41615795	0.9207535
5	41615915	0.2194894
5	41616136	0.1538125
5	41616316	0.1162141
5	41616679	0.5307307
5	41616827	0.3873097
5	41617195	0.6406476
5	41617204	0.6329473
5	41617286	0.5030028
5	41617418	0.9207535
5	41617733	0.7489738
5	41617802	0.1827162
5	41617839	0.0947341
5	41618031	0.165641
5	41618177	0.6406476
5	41618602	0.2416778
5	41618736	0.4383459
5	41618740	0.3838374
5	41619730	0.8966774
5	41619794	0.7228905
5	41619845	0.9207535
5	41620149	0.1538125
5	41620200	0.5934638
5	41620295	0.0947341
5	41620374	0.6329473
5	41620392	0.9207535
5	41620624	0.0947341
5	41620757	0.5299599
5	41621135	0.8379434
5	41621176	0.7481175
5	41621346	0.2494323
5	41621419	0.5299599
5	41621464	0.0947341
5	41621493	0.9207535
5	41621741	0.3873097
5	41621799	0.7138133
5	41621994	0.1538125
5	41622020	0.6966793
5	41622129	0.7046308
5	41622159	0.8074619
5	41622381	0.3340194
5	41622449	0.1249441
5	41622477	0.4444362
5	41622495	0.09446326
5	41622518	0.3692317
5	41622567	0.9238369
5	41622584	0.5299599
5	41622645	0.8494216
5	41622701	0.04218559
5	41622734	0.03390903
5	41622754	0.06121884
5	41622766	0.6837535
5	41622767	0.2424867
5	41622813	0.5388751
5	41622861	0.7391153
5	41622882	0.4660086
5	41622936	0.7456687
5	41622938	0.7202455
5	41623137	0.7598738
5	41623219	0.4011376
5	41623230	0.6877038
5	41623232	0.6877038
5	41623286	0.8943879
5	41623288	0.9277421
5	41623444	0.7341641
5	41623631	0.6642216
5	41623700	0.9563536
5	41623756	0.4172334
5	41623765	0.7138133
5	41623886	0.6523787
5	41623960	0.8135133
5	41624002	0.7687217
5	41624239	0.6406476
5	41624316	0.8857716
5	41624418	0.7075768
5	41624448	0.6864558
5	41624616	0.6406476
5	41624777	0.4265518
5	41624788	0.3659616
5	41624795	0.9723611
5	41624858	0.6602991
5	41624883	0.924007
5	41624908	0.3200737
5	41624910	0.7117865
5	41624966	0.6495442
5	41624987	0.1740021
5	41625140	0.6801508
5	41625153	0.8514308
5	41625169	0.4921891
5	41625228	0.1866363
5	41625251	0.8265244
5	41625291	0.6002011
5	41625446	0.4229636
5	41625470	0.3968052
5	41625555	0.6532896
5	41625641	0.7598738
5	41625652	0.07302557
5	41625688	0.5299599
5	41625738	0.6329473
5	41625765	0.6313557
5	41625777	0.7598738
5	41625996	0.6329473
5	41626055	0.8934669
5	41626525	0.9207535
5	41626546	0.1343226
5	41626569	0.7976619
5	41626579	0.7266633
5	41626598	0.1768716
5	41626628	0.6682601
5	41626671	0.8474176
5	41626703	0.9831052
5	41626706	0.8359227
5	41626718	0.9831052
5	41626738	0.1469586
5	41626749	0.8105712
5	41626771	0.8531085
5	41626839	0.9600171
5	41626844	0.5743043
5	41626845	0.9600171
5	41626910	0.6312838
5	41626926	0.1880675
5	41627016	0.8857984
5	41627021	0.165863
5	41627037	0.6406476
5	41627043	0.8289709
5	41627173	0.766527
5	41627251	0.5299599
5	41627364	0.8140055
5	41627365	0.1609278
5	41627559	0.9177763
5	41627618	0.1085367
5	41627646	0.6133578
5	41627721	0.1788532
5	41627725	0.5146761
5	41627750	0.9054071
5	41627799	0.4375296
5	41627957	0.6000231
5	41628103	0.8669695
5	41628190	0.5107558
5	41628297	0.9743073
5	41628318	0.631862
5	41628346	0.6098683
5	41628383	0.9207535
5	41628392	0.6329473
5	41628523	0.6406476
5	41628651	0.8081006
5	41628682	0.1938882
5	41628847	0.7816476
5	41628851	0.9849344
5	41628856	0.7852744
5	41628897	0.7328418
5	41628947	0.5204131
5	41628995	0.09748074
5	41628999	0.1115574
5	41629055	0.476258
5	41629097	0.5288147
5	41629115	0.3107745
5	41629137	0.2813589
5	41629155	0.1483498
5	41629183	0.9791727
5	41629290	0.889441
5	41629301	0.6959515
5	41629332	0.5449805
5	41629343	0.6974551
5	41629346	0.7126441
5	41629355	0.8935925
5	41629475	0.576618
5	41629556	0.1538125
5	41629662	0.8135133
5	41629713	0.757827
5	41629871	0.4684417
5	41629945	0.7299948
5	41629979	0.6406476
5	41629998	0.2032955
5	41630034	0.9539907
5	41630063	0.8531085
5	41630085	0.8592985
5	41630149	0.4318804
5	41630201	0.6000231
5	41630213	0.1009013
5	41630215	0.5603045
5	41630240	0.8476557
5	41630393	0.4013171
5	41630428	0.8729155
5	41630560	0.8155143
5	41630695	0.6648533
5	41630771	0.6918484
5	41630822	0.9380702
5	41630964	0.6318262
5	41631093	0.947743
5	41631130	0.5103837
5	41631150	0.9812705
5	41631186	0.1302912
5	41631191	0.5148113
5	41631197	0.5307812
5	41631289	0.8299982
5	41631297	0.996628
5	41631317	0.861285
5	41631409	0.1777228
5	41631459	0.2179587
5	41631467	0.0947341
5	41631600	0.5189588
5	41631720	0.6406476
5	41631822	0.3873097
5	41631855	0.3873097
5	41631872	0.0947341
5	41631879	0.4375296
5	41631898	0.6406476
5	41631903	0.9207535
5	41632000	0.9539907
5	41632037	0.1283129
5	41632145	0.6703789
5	41632162	0.5122453
5	41632176	0.5563664
5	41632335	0.6044765
5	41632336	0.6044765
5	41632345	0.2654534
5	41632442	0.969864
5	41632454	0.4844166
5	41632519	0.7787083
5	41632595	0.5501995
5	41632597	0.1575925
5	41632662	0.2027454
5	41632695	0.428327
5	41632724	0.7766643
5	41632836	0.685193
5	41632838	0.5905703
5	41632932	0.5641399
5	41633011	0.1827162
5	41633017	0.9207535
5	41633118	0.8274043
5	41633180	0.7614114
5	41633217	0.8565306
5	41633303	0.5241832
5	41633422	0.4921693
5	41633427	0.6077529
5	41633612	0.5307488
5	41633768	0.8537081
5	41633854	0.7407349
5	41633924	0.7710042
5	41633982	0.4375296
5	41634034	0.9308021
5	41634153	0.9202264
5	41634231	0.7950053
5	41634259	0.618187
5	41634364	0.4042404
5	41634375	0.6000231
5	41634396	0.9539907
5	41634463	0.8857984
5	41634471	0.7888709
5	41634492	0.9737623
5	41634669	0.1154372
5	41634699	0.6262049
5	41634717	0.6957794
5	41635059	0.6406476
5	41635076	0.1538125
5	41635105	0.3806014
5	41635141	0.6406476
5	41635259	0.6000231
5	41635283	0.7171497
5	41635323	0.9539907
5	41635386	0.2032955
5	41635543	0.2675702
5	41635584	0.6969892
5	41635650	0.5854416
5	41635840	0.5030028
5	41635865	0.0947341
5	41636040	0.0947341
5	41636161	0.8477276
5	41636276	0.4184739
5	41636363	0.8123532
5	41636423	0.6463884
5	41636497	0.4921693
5	41636600	0.7598738
5	41636640	0.9693508
5	41636656	0.6329473
5	41636731	0.1639763
5	41636831	0.3077439
5	41637006	0.4921693
5	41637016	0.8332678
5	41637314	0.8623109
5	41637330	0.7598738
5	41637957	0.9207535
5	41638017	0.7598738
5	41638029	0.7481175
5	41638037	0.6406476
5	41638147	0.9207535
5	41638181	0.5881759
5	41638196	0.9207535
5	41638247	0.2186134
5	41638260	0.6329473
5	41638410	0.5240227
5	41638687	0.3873097
5	41638897	0.8129391
5	41638917	0.1639763
5	41638947	0.5331547
5	41638961	0.7598738
5	41639054	0.6464501
5	41639101	0.1538125
5	41639103	0.1639763
5	41639203	0.1715641
5	41639370	0.5299599
5	41639475	0.4375296
5	41639660	0.7598738
5	41639829	0.9207535
5	41639849	0.618187
5	41640057	0.2347384
5	41640371	0.8694156
5	41640443	0.8447414
5	41640526	0.6329473
5	41640700	0.9207535
5	41640789	0.1335655
5	41641104	0.4375296
5	41641139	0.6511403
5	41641265	0.1538125
5	41641695	0.3873097
5	41641850	0.8705953
5	41641972	0.5030028
5	41641992	0.6406476
5	41642182	0.8048245
5	41642436	0.6329473
5	41642507	0.8708073
5	41642574	0.9029668
5	41642601	0.7664597
5	41642716	0.424777
5	41642928	0.4375296
5	41642965	0.2253914
5	41643104	0.4921693
5	41643171	0.6814436
5	41643264	0.9207535
5	41643268	0.3115046
5	41643375	0.7774798
5	41643478	0.9207535
5	41643697	0.5030028
5	41643974	0.7075768
5	41643985	0.7774798
5	41644129	0.5690868
5	41644320	0.546547
5	41644541	0.1715641
5	41644753	0.8099411
5	41644926	0.7774798
5	41645088	0.1639763
5	41645546	0.119352
5	41645557	0.9335038
5	41645605	0.7832505
5	41645785	0.8818123
5	41645840	0.3782779
5	41645907	0.9207535
5	41646108	0.572969
5	41646287	0.8934669
5	41646356	0.4145813
5	41646452	0.5299599
5	41646934	0.351869
5	41647183	0.9131811
5	41647408	0.7634418
5	41647411	0.7634418
5	41647412	0.8994342
5	41647741	0.6329473
5	41647779	0.7144444
5	41647873	0.5252315
5	41647957	0.5109766
5	41648000	0.708809
5	41648026	0.428327
5	41648028	0.9229904
5	41648156	0.9363517
5	41648166	0.6926935
5	41648180	0.5299599
5	41648377	0.1295995
5	41648402	0.9207535
5	41648584	0.9439658
5	41648587	0.4497333
5	41648588	0.4497333
5	41648712	0.9378978
5	41648845	0.8843213
5	41649141	0.6650048
5	41649174	0.3008326
5	41649236	0.3873097
5	41649281	0.07811396
5	41649283	0.1243504
5	41649349	0.773803
5	41649419	0.1739919
5	41649420	0.05425198
5	41649427	0.04419284
5	41649486	0.9535911
5	41649570	0.7038143
5	41649743	0.8604164
5	41649871	0.4375296
5	41649949	0.9207535
5	41650013	0.6329473
5	41650263	0.3873097
5	41650381	0.7598738
5	41650462	0.4842523
5	41650575	0.4588975
5	41650746	0.7960734
5	41650822	0.5535301
5	41650823	0.5535301
5	41651113	0.3527223
5	41651257	0.3451938
5	41651261	0.1359375
5	41657364	0.7357214
5	41657696	0.6304031
5	41657953	0.9718617
5	41658096	0.7882188
5	41658102	0.4772839
5	41658331	0.1300019
5	41658453	0.6291719
5	41658669	0.119982
5	41658685	0.6291151
5	41658730	0.2546651
5	41658737	0.5803938
5	41658925	0.6535937
5	41659062	0.5299599
5	41659081	0.7478032
5	41659164	0.4257321
5	41659313	0.7075768
5	41659370	0.6329473
5	41659417	0.0947341
5	41659454	0.3873097
5	41659558	0.6472003
5	41659598	0.8782422
5	41659623	0.8178686
5	41659869	0.6525376
5	41659941	0.7519465
5	41660007	0.8875588
5	41660186	0.7976619
5	41660205	0.5148113
5	41660217	0.8208549
5	41660311	0.6406476
5	41660312	0.6313557
5	41660345	0.1538125
5	41660475	0.35086
5	41660524	0.9017785
5	41660744	0.9120381
5	41660811	0.4375296
5	41660853	0.5664496
5	41660935	0.7491075
5	41661415	0.2287758
5	41661433	0.09326438
5	41661445	0.1316903
5	41661468	0.9215771
5	41661532	0.5759684
5	41661568	0.1985921
5	41661666	0.8636552
5	41661713	0.8405268
5	41661728	0.6313557
5	41661752	0.7345043
5	41661760	0.7299948
5	41661763	0.5802023
5	41661847	0.6168827
5	41661928	0.8038831
5	41661936	0.9207535
5	41662105	0.7798527
5	41662362	0.6431017
5	41662372	0.9462637
5	41662388	0.1565652
5	41662421	0.5685971
5	41662543	0.4375296
5	41662549	0.4921693
5	41662559	0.7880154
5	41662593	0.9296279
5	41662598	0.1577393
5	41662660	0.2434405
5	41662670	0.6313557
5	41662676	0.6406476
5	41662715	0.8934669
5	41662915	0.5299599
5	41662952	0.9296279
5	41663012	0.9296279
5	41663059	0.6406476
5	41663065	0.0947341
5	41663135	0.2182407
5	41663232	0.859905
5	41663249	0.5241832
5	41663291	0.5357095
5	41663351	0.5241832
5	41663388	0.7612856
5	41663508	0.7144444
5	41663515	0.7821596
5	41663559	0.9129266
5	41663575	0.5071668
5	41663591	0.9207535
5	41663636	0.8192395
5	41663688	0.7492908
5	41663745	0.5285798
5	41663786	0.3016748
5	41663807	0.8926619
5	41663878	0.7583971
5	41663978	0.2008698
5	41664090	0.6154569
5	41664123	0.5567275
5	41664253	0.6406476
5	41664319	0.5802023
5	41664443	0.9090561
5	41664469	0.5307488
5	41664588	0.126112
5	41664642	0.6539522
5	41664832	0.5875199
5	41664946	0.9305529
5	41665015	0.4697053
5	41665255	0.3619717
5	41665261	0.3873097
5	41665298	0.536554
5	41665301	0.1607718
5	41665304	0.5875199
5	41665305	0.721516
5	41665345	0.9539907
5	41665371	0.5109766
5	41665380	0.7513289
5	41665532	0.6406476
5	41665540	0.08978565
5	41665648	0.6009643
5	41665692	0.5192288
5	41665768	0.3619717
5	41665898	0.9424241
5	41665990	0.7443251
5	41666013	0.07894796
5	41666101	0.6688579
5	41666106	0.6443063
5	41666265	0.1040995
5	41666274	0.6098992
5	41666286	0.4791905
5	41666295	0.8266136
5	41666346	0.1039043
5	41666348	0.5691413
5	41666433	0.9673132
5	41666448	0.3619717
5	41666557	0.3532882
5	41666559	0.6417517
5	41666600	0.594289
5	41666601	0.1313756
5	41666733	0.1538125
5	41666752	0.5002831
5	41666811	0.8535694
5	41666854	0.8133017
5	41666885	0.7324434
5	41666890	0.2732426
5	41666991	0.9658734
5	41666999	0.6903801
5	41667013	0.168385
5	41667058	0.1500883
5	41667066	0.03382238
5	41667157	0.7004338
5	41667174	0.8790119
5	41667182	0.4184706
5	41667220	0.947743
5	41667320	0.03597762
5	41667345	0.1480421
5	41667378	0.03217672
5	41667384	0.1503144
5	41667392	0.4615004
5	41667418	0.5142197
5	41667459	0.4793096
5	41667484	0.06931074
5	41667544	0.4903766
5	41667609	0.9207535
5	41667725	0.6539522
5	41667736	0.4323943
5	41667760	0.5413357
5	41667763	0.6871879
5	41667783	0.126112
5	41667804	0.5871149
5	41667846	0.7479256
5	41667871	0.7479256
5	41667980	0.9090561
5	41668036	0.6539522
5	41668071	0.5399234
5	41668148	0.4311141
5	41668256	0.3303439
5	41668412	0.536554
5	41668456	0.3535621
5	41668540	0.09307502
5	41668542	0.4311141
5	41668873	0.1606268
5	41668892	0.6172328
5	41669044	0.6406476
5	41669067	0.9188481
5	41669103	0.5241832
5	41669218	0.4702449
5	41669232	0.6944948
5	41669247	0.4385649
5	41669355	0.4311141
5	41669379	0.8602542
5	41669543	0.1243631
5	41669560	0.9539907
5	41669650	0.3619717
5	41669690	0.9967722
5	41669740	0.5759684
5	41669813	0.1770817
5	41670116	0.08978565
5	41670188	0.7430773
5	41670303	0.7044375
5	41670393	0.4285737
5	41670566	0.7488253
5	41670753	0.09307502
5	41670767	0.8449232
5	41670891	0.9645719
5	41670941	0.7918929
5	41670998	0.3619717
5	41671058	0.6310944
5	41671194	0.9207535
5	41671223	0.5299599
5	41671266	0.07594247
5	41671297	0.5471072
5	41671672	0.7479256
5	41671820	0.6406476
5	41671866	0.6539522
5	41671888	0.2727255
5	41671911	0.6539522
5	41672147	0.6430048
5	41672165	0.9319852
5	41672192	0.1063893
5	41672217	0.09307502
5	41672312	0.9207535
5	41672524	0.788763
5	41672530	0.8148189
5	41672580	0.9586885
5	41672685	0.6539522
5	41672734	0.7144444
5	41672795	0.5335193
5	41672798	0.9051051
5	41672822	0.7324794
5	41672937	0.5802023
5	41672985	0.4921693
5	41673035	0.6421788
5	41673463	0.7045699
5	41673536	0.6478235
5	41673580	0.4001799
5	41673599	0.1916675
5	41673605	0.1295428
5	41673643	0.3922194
5	41673646	0.1547114
5	41673664	0.6408582
5	41673781	0.4813815
5	41673830	0.126462
5	41673836	0.7302744
5	41673845	0.09520305
5	41673878	0.3191604
5	41673897	0.03845057
5	41673920	0.2263283
5	41673929	0.2263283
5	41673947	0.1610767
5	41674074	0.6485137
5	41674177	0.8140055
5	41674244	0.3878067
5	41674336	0.9090561
5	41674438	0.1607718
5	41674496	0.5173681
5	41674630	0.6174909
5	41674874	0.5411578
5	41674899	0.1287562
5	41674924	0.6370076
5	41675073	0.536554
5	41675185	0.5875199
5	41675294	0.4483419
5	41675334	0.2094318
5	41675348	0.9413383
5	41675359	0.536554
5	41675378	0.1954051
5	41675399	0.1171593
5	41675407	0.6370076
5	41675409	0.1987279
5	41675439	0.721516
5	41675490	0.1498457
5	41675511	0.788763
5	41675548	0.4417631
5	41675609	0.9622438
5	41675751	0.5763426
5	41675774	0.9758999
5	41675806	0.2169555
5	41676042	0.6769867
5	41676066	0.8357487
5	41676132	0.9207535
5	41676202	0.6116388
5	41676315	0.859341
5	41676360	0.1571468
5	41676429	0.8669695
5	41676445	0.1763946
5	41676470	0.1954051
5	41676572	0.566611
5	41676767	0.5802023
5	41676801	0.4454344
5	41676976	0.7138614
5	41677182	0.3704427
5	41677231	0.6190828
5	41677297	0.1489546
5	41677309	0.7075768
5	41677358	0.5344289
5	41677378	0.7144444
5	41677909	0.7282334
5	41677957	0.4704103
5	41678272	0.9207535
5	41678337	0.7481175
5	41678349	0.5802023
5	41678866	0.6835202
5	41679091	0.169394
5	41679098	0.5656021
5	41679537	0.5376388
5	41679571	0.9962678
5	41679870	0.8420709
5	41680360	0.7208809
5	41680385	0.4096979
5	41680492	0.6129809
5	41680536	0.9967845
5	41680744	0.1357051
5	41680772	0.6989874
5	41681446	0.687453
5	41681483	0.9080791
5	41681753	0.7545442
5	41681852	0.855409
5	41682035	0.5828528
5	41682066	0.780489
5	41682218	0.17088
5	41682238	0.5435042
5	41682324	0.5435042
5	41682421	0.6886923
5	41682513	0.5674634
5	41683055	0.8186049
5	41683133	0.3906074
5	41683250	0.1331837
5	41683280	0.5813396
5	41683496	0.1679318
5	41683711	0.9883431
5	41684279	0.6526182
5	41684386	0.4392611
5	41684953	0.6095516
5	41684970	0.3735292
5	41685120	0.6226781
5	41685150	0.6226781
5	41685350	0.1577152
5	41685407	0.9304471
5	41685440	0.1652409
5	41687107	0.7679513
5	41687120	0.1272408
5	41687512	0.7049078
5	41687844	0.3512481
5	41687885	0.4755042
5	41688212	0.3864486
5	41688247	0.6627451
5	41688362	0.4051074
5	41688387	0.6013973
5	41688397	0.6013973
5	41688794	0.7491597
5	41688875	0.3599595
5	41689077	0.4058075
5	41689544	0.1702793
5	41689609	0.8475543
5	41689647	0.2754501
5	41689688	0.718753
5	41689694	0.3364758
5	41689873	0.4392611
5	41689900	0.6904506
5	41689913	0.1835239
5	41690222	0.9424738
5	41690260	0.1604594
5	41690403	0.6766032
5	41690413	0.1702793
5	41690558	0.432858
5	41690602	0.7447927
5	41691236	0.6137898
5	41691240	0.6129812
5	41691273	0.8941723
5	41691275	0.6903372
5	41691328	0.8556013
5	41691575	0.3176616
5	41692707	0.4597119
5	41692800	0.3437435
5	41692984	0.1702793
5	41693086	0.5612956
5	41693229	0.6300938
5	41693456	0.6766032
5	41693728	0.7690146
5	41693887	0.9327056
5	41693959	0.4273054
5	41694200	0.5111284
5	41694445	0.7467572
5	41694996	0.5866343
5	41695148	0.8281887
5	41695326	0.6406476
5	41695395	0.7313639
5	41695422	0.9262972
5	41695437	0.1726602
5	41695476	0.9247804
5	41695485	0.6237773
5	41695514	0.7375989
5	41695560	0.9148637
5	41695564	0.3897296
5	41695567	0.7941061
5	41695576	0.1418481
5	41695608	0.8133718
5	41695658	0.9661468
5	41695698	0.3635968
5	41695713	0.717633
5	41695743	0.6276722
5	41695748	0.4345273
5	41695752	0.7854466
5	41695780	0.1586033
5	41695876	0.3715215
5	41695877	0.3027511
5	41695878	0.9207535
5	41695879	0.3873097
5	41695891	0.7573683
5	41695894	0.8550956
5	41695936	0.4315338
5	41695949	0.5093121
5	41695956	0.8748979
5	41695960	0.9761198
5	41695966	0.691956
5	41695971	0.6886249
5	41696014	0.9349875
5	41696016	0.691726
5	41696020	0.2767236
5	41696066	0.9706871
5	41696096	0.4339669
5	41696113	0.6697981
5	41696164	0.9762843
5	41696167	0.9493318
5	41696194	0.8799688
5	41696222	0.7607139
5	41696223	0.05660993
5	41696262	0.382742
5	41696275	0.5011914
5	41696308	0.500052
5	41696313	0.8900615
5	41696720	0.694968
5	41696752	0.6406476
5	41696771	0.1538125
5	41697026	0.6461787
5	41697154	0.4510001
5	41697220	0.6996345
5	41697392	0.1545254
5	41697423	0.4793559
5	41697470	0.8998792
5	41697525	0.5731096
5	41697627	0.5505525
5	41697692	0.1556766
5	41697818	0.9207535
5	41697856	0.2628508
5	41697999	0.6406476
5	41698013	0.3873097
5	41698037	0.6932682
5	41698130	0.7481175
5	41698150	0.8623109
5	41698168	0.6406476
5	41698302	0.3873097
5	41698391	0.9207535
5	41698505	0.0947341
5	41698680	0.4728438
5	41698682	0.3759359
5	41698688	0.4329225
5	41698703	0.3910437
5	41698743	0.6459616
5	41698764	0.3553257
5	41698809	0.7579732
5	41698960	0.7445165
5	41698963	0.7007915
5	41698966	0.9592627
5	41698981	0.73336
5	41698983	0.1939647
5	41699025	0.5336658
5	41699034	0.5185803
5	41699106	0.6353354
5	41699140	0.56557
5	41699182	0.8971015
5	41699317	0.8214699
5	41699394	0.8222241
5	41699501	0.2053298
5	41699531	0.3762791
5	41699543	0.3223325
5	41699544	0.4436597
5	41700702	0.4039535
5	41700762	0.6069197
5	41700794	0.2897083
5	41700809	0.836212
5	41700828	0.6211895
5	41700837	0.5946173
5	41700843	0.2375458
5	41700845	0.7473468
5	41700869	0.6082744
5	41700878	0.8234495
5	41700893	0.7103044
5	41700905	0.5128908
5	41700931	0.3759591
5	41700974	0.6653048
5	41701036	0.7523659
5	41701039	0.162967
5	41701067	0.3997256
5	41701073	0.7310764
5	41701084	0.9827202
5	41701098	0.8553667
5	41701129	0.4439744
5	41701187	0.9833377
5	41701224	0.8257992
5	41701295	0.2451139
5	41701338	0.4848461
5	41701380	0.9813291
5	41701999	0.3670569
5	41702030	0.1382451
5	41702041	0.05304992
5	41724922	0.4768386
5	41724927	0.08492991
5	41724972	0.7115133
5	41730888	0.9522881
5	41731057	0.9726219
5	41731164	0.6696127
5	41731242	0.4683242
5	41731273	0.5030028
5	41731532	0.5299599
5	41731533	0.3873097
5	41731632	0.7976619
5	41731721	0.7817705
5	41731742	0.6544712
5	41731809	0.1481159
5	41731841	0.7976619
5	41731865	0.8934669
5	41731950	0.3873097
5	41731971	0.3958989
5	41731980	0.1980691
5	41732162	0.009019149
5	41732422	0.7026482
5	41732438	0.6311163
5	41732641	0.04037996
5	41732733	0.0780827
5	41732953	0.957783
5	41733000	0.2804902
5	41733048	0.1455814
5	41733260	0.4260197
5	41733325	0.8976778
5	41733609	0.08602459
5	41733870	0.8177232
5	41734306	0.1524077
5	41734356	0.7896761
5	41734364	0.8976778
5	41734700	0.7896761
5	41734797	0.7591183
5	41734876	0.756732
5	41735113	0.7331365
5	41735355	0.680585
5	41735458	0.7512544
5	41735483	0.4458838
5	41735592	0.2687871
5	41735810	0.8434447
5	41735832	0.5524605
5	41736053	0.7646199
5	41736188	0.7125034
5	41736436	0.7615441
5	41736495	0.5127334
5	41736850	0.855818
5	41736949	0.7370941
5	41737066	0.9586385
5	41737320	0.6823209
5	41737386	0.8231769
5	41737528	0.4858294
5	41738177	0.6816068
5	41738430	0.715967
5	41738498	0.6398645
5	41738798	0.1455814
5	41738835	0.09383082
5	41738889	0.7114192
5	41738904	0.7262842
5	41738976	0.8966024
5	41739010	0.8978392
5	41739476	0.1341794
5	41739764	0.5030028
5	41739847	0.3873097
5	41739861	0.7075768
5	41739901	0.4010412
5	41739936	0.7598738
5	41740023	0.6809406
5	41740029	0.5190832
5	41740193	0.2966077
5	41740294	0.2479151
5	41740305	0.6166443
5	41740339	0.7916462
5	41740402	0.7317574
5	41740432	0.365229
5	41740478	0.1912186
5	41740502	0.681515
5	41740535	0.566727
5	41740580	0.7032624
5	41740617	0.6214585
5	41740709	0.1348268
5	41740731	0.3965781
5	41740800	0.3352859
5	41740885	0.767721
5	41740894	0.5493696
5	41741048	0.7863075
5	41741109	0.8354014
5	41741177	0.4586506
5	41741485	0.3873097
5	41741490	0.5030028
5	41741587	0.1709251
5	41741611	0.6406476
5	41741642	0.7498185
5	41741695	0.118959
5	41741888	0.7171497
5	41741965	0.1243631
5	41741971	0.6313557
5	41742147	0.5290839
5	41742228	0.5299599
5	41742468	0.4599662
5	41742487	0.6646947
5	41742533	0.5921167
5	41742560	0.07408283
5	41742711	0.962812
5	41743063	0.6329473
5	41743173	0.7598738
5	41743180	0.3873097
5	41744002	0.3873097
5	41745081	0.1538125
5	41745122	0.1538125
5	41745550	0.3375369
5	41745560	0.8344402
5	41745561	0.5199055
5	41745571	0.4263311
5	41745581	0.4937637
5	41745582	0.3770889
5	41745705	0.5751642
5	41745719	0.6351837
5	41745723	0.5161542
5	41745773	0.4127957
5	41745822	0.3975868
5	41745895	0.8135133
5	41746124	0.532744
5	41746125	0.7425491
5	41746242	0.7481175
5	41746438	0.7831975
5	41746447	0.5802023
5	41746516	0.27977
5	41746575	0.8437517
5	41746596	0.8885671
5	41746600	0.9314125
5	41746631	0.3177031
5	41746719	0.6307086
5	41747682	0.8025832
5	41747799	0.6709074
5	41747800	0.6709074
5	41747931	0.1295995
5	41748448	0.1295995
5	41749245	0.4020689
5	41749281	0.8362107
5	41749892	0.3996128
5	41750154	0.9495684
5	41750157	0.9495684
5	41750620	0.1642728
5	41750786	0.60484
5	41750963	0.60484
5	41751229	0.4525874
5	41751252	0.5488286
5	41751414	0.9495684
5	41751470	0.4525874
5	41751552	0.9495684
5	41751655	0.1642728
5	41751845	0.6104007
5	41751888	0.1616859
5	41752290	0.05968779
5	41752595	0.60484
5	41752660	0.861239
5	41752717	0.1763455
5	41752772	0.6504352
5	41752956	0.733962
5	41753052	0.6212107
5	41753055	0.8925054
5	41753131	0.4442214
5	41753181	0.4069377
5	41753233	0.8936601
5	41753234	0.5051319
5	41753246	0.7482869
5	41753253	0.4509696
5	41753325	0.3515031
5	41753357	0.2586471
5	41753367	0.5290728
5	41753400	0.2990074
5	41753511	0.1650903
5	41753517	0.3287165
5	41753524	0.5220046
5	41753651	0.6111809
5	41753721	0.9826881
5	41753924	0.7598738
5	41753974	0.1538125
5	41754076	0.4064825
5	41754121	0.9382758
5	41754220	0.9116888
5	41754296	0.1950946
5	41754303	0.3057459
5	41754367	0.378655
5	41754417	0.5629342
5	41754568	0.4816867
5	41754572	0.296285
5	41754579	0.4428844
5	41754580	0.4676613
5	41754588	0.94545
5	41754656	0.8190595
5	41754692	0.5662081
5	41754711	0.6271012
5	41754927	0.6792565
5	41754934	0.717548
5	41754937	0.9221546
5	41754949	0.7735386
5	41755004	0.422814
5	41755132	0.1708506
5	41755148	0.56665
5	41755176	0.5695371
5	41755181	0.6880488
5	41755195	0.5643378
5	41755201	0.8394161
5	41755237	0.5360203
5	41755298	0.5826074
5	41755323	0.4594022
5	41755342	0.8658561
5	41755365	0.2391117
5	41755383	0.9182429
5	41755390	0.9712448
5	41755407	0.8852205
5	41755521	0.187559
5	41755551	0.8046897
5	41755585	0.7241091
5	41755632	0.6216383
5	41755671	0.9608524
5	41755691	0.8361854
5	41755712	0.9334912
5	41755760	0.7276622
5	41755832	0.3546264
5	41755896	0.9031373
5	41755915	0.5120049
5	41755916	0.416311
5	41755917	0.659944
5	41755926	0.9190317
5	41755957	0.5631911
5	41755999	0.4858719
5	41756060	0.9044433
5	41756071	0.7464556
5	41756117	0.6329473
5	41756127	0.1896963
5	41756232	0.4907606
5	41756433	0.4900137
5	41756512	0.9930215
5	41756646	0.8137383
5	41756666	0.8665732
5	41756710	0.9746974
5	41756729	0.3086591
5	41756739	0.9121975
5	41756787	0.8484582
5	41756848	0.1251917
5	41756903	0.6222189
5	41756946	0.6011928
5	41756993	0.5476436
5	41757012	0.4927512
5	41757126	0.3520666
5	41757142	0.4949245
5	41757219	0.06601321
5	41757240	0.4142977
5	41757241	0.9017664
5	41757353	0.4222524
5	41757361	0.6824733
5	41757392	0.2770648
5	41757394	0.7216512
5	41757493	0.8356784
5	41757500	0.8541051
5	41757503	0.4855197
5	41757536	0.3312447
5	41757558	0.1165594
5	41757581	0.2341082
5	41757584	0.8494137
5	41757642	0.3954963
5	41757678	0.02981187
5	41757796	0.4958228
5	41757800	0.1316356
5	41757878	0.1819149
5	41757888	0.1207222
5	41757939	0.493799
5	41758010	0.6583544
5	41758224	0.627352
5	41758244	0.5095623
5	41758321	0.2387563
5	41758337	0.1829629
5	41758396	0.8630242
5	41758469	0.4778142
5	41758494	0.03355758
5	41758502	0.420645
5	41758604	0.01580131
5	41758605	0.3293648
5	41758622	0.98992
5	41758632	0.06500291
5	41758741	0.5104736
5	41758748	0.5185739
5	41758806	0.4069886
5	41758847	0.02070169
5	41758881	0.6384202
5	41758932	0.0410351
5	41758968	0.06668118
5	41758975	0.02463631
5	41759058	0.3447967
5	41759171	0.8997913
5	41759431	0.5641399
5	41759581	0.5778096
5	41759586	0.1221654
5	41759895	0.9372011
5	41759910	0.7950606
5	41759941	0.9605828
5	41759958	0.02187162
5	41759976	0.7907666
5	41759989	0.7628113
5	41760102	0.6684086
5	41760122	0.5635655
5	41760139	0.03705316
5	41760181	0.2182566
5	41760182	0.5373587
5	41760313	0.3264327
5	41760374	0.02045887
5	41760430	0.4384398
5	41760518	0.3217373
5	41760546	0.07727937
5	41760575	0.5096268
5	41760583	0.7788681
5	41760585	0.9411345
5	41760703	0.9624354
5	41760779	0.4401272
5	41760867	0.8893638
5	41760882	0.7168394
5	41760889	0.7170878
5	41760958	0.2864852
5	41760989	0.7489145
5	41761022	0.04049968
5	41761138	0.03629975
5	41761253	0.5677235
5	41761300	0.7631986
5	41761301	0.8642781
5	41761335	0.6725932
5	41761337	0.881399
5	41761373	0.3873097
5	41761382	0.8796945
5	41761421	0.9343446
5	41761551	0.54011
5	41761592	0.5574013
5	41761611	0.04132207
5	41761626	0.4365955
5	41761642	0.5959554
5	41761674	0.08742472
5	41761687	0.2336996
5	41761704	0.7029478
5	41761827	0.1019132
5	41761931	0.1221688
5	41762075	0.51621
5	41762076	0.4375296
5	41762137	0.9207535
5	41762182	0.9207535
5	41762489	0.6406476
5	41762520	0.1407048
5	41762580	0.1850572
5	41762980	0.9261116
5	41763555	0.2094312
5	41763720	0.9572693
5	41763792	0.9296279
5	41763873	0.9700784
5	41763952	0.2544012
5	41764038	0.4442714
5	41764059	0.9044194
5	41764090	0.6648533
5	41764250	0.6651038
5	41764650	0.495379
5	41764702	0.3258897
5	41764820	0.5660537
5	41764934	0.5726877
5	41764942	0.2367572
5	41765007	0.828848
5	41765040	0.5435024
5	41765075	0.5350209
5	41765184	0.1090724
5	41765201	0.7614691
5	41765243	0.5419024
5	41765244	0.9292657
5	41765248	0.9899372
5	41765292	0.3815648
5	41765329	0.4982021
5	41765414	0.4460876
5	41765425	0.6820114
5	41765493	0.5561422
5	41765494	0.07941654
5	41765505	0.5825142
5	41765508	0.5825142
5	41765599	0.4041639
5	41765602	0.4041639
5	41765668	0.2860827
5	41765676	0.7352975
5	41765681	0.2938737
5	41765683	0.2938737
5	41765684	0.2109796
5	41765709	0.7152496
5	41765713	0.1911155
5	41765738	0.09790002
5	41765945	0.6000231
5	41765953	0.6073729
5	41766027	0.6406476
5	41766114	0.6008826
5	41766260	0.5678606
5	41766265	0.4631083
5	41766271	0.06810999
5	41766432	0.9321451
5	41766555	0.2732426
5	41766694	0.60484
5	41766791	0.5763086
5	41766814	0.7162765
5	41766937	0.3914944
5	41766963	0.7998773
5	41767017	0.6406476
5	41767165	0.9207535
5	41767166	0.7341641
5	41767209	0.4138882
5	41767229	0.6916404
5	41767271	0.3873097
5	41767304	0.6077529
5	41767343	0.5458243
5	41767377	0.1610794
5	41767415	0.3873097
5	41767602	0.1763022
5	41767701	0.09743816
5	41767721	0.9207535
5	41767752	0.5418931
5	41767825	0.5386897
5	41767914	0.1243705
5	41767989	0.07120467
5	41768007	0.5486158
5	41768031	0.08468203
5	41768066	0.8450285
5	41768083	0.5025268
5	41768174	0.842605
5	41768315	0.7715368
5	41768678	0.8081006
5	41768966	0.0947341
5	41769160	0.5433225
5	41769278	0.6329473
5	41769306	0.5030028
5	41769331	0.5116509
5	41769397	0.7598738
5	41769516	0.1639763
5	41769582	0.3873097
5	41769600	0.1639763
5	41769680	0.7598738
5	41769861	0.6313557
5	41770067	0.828947
5	41770127	0.6915407
5	41770644	0.6406476
5	41770935	0.6329473
5	41771066	0.1538125
5	41771493	0.9207535
5	41771689	0.7598738
5	41772141	0.1681876
5	41772388	0.2323595
5	41772679	0.6406476
5	41772809	0.8237304
5	41772843	0.5299599
5	41773099	0.1538125
5	41773449	0.5299599
5	41773586	0.495379
5	41773616	0.0947341
5	41773848	0.1480295
5	41774143	0.7481175
5	41774509	0.3469903
5	41774538	0.7817705
5	41775098	0.5871258
5	41775156	0.1812237
5	41775198	0.4375296
5	41775232	0.7625506
5	41775677	0.6406476
5	41775788	0.8135133
5	41775827	0.3873097
5	41775849	0.05180835
5	41775873	0.5458243
5	41775893	0.1639763
5	41775949	0.7481175
5	41775977	0.2179587
5	41776203	0.6406476
5	41776402	0.6406476
5	41776558	0.1639763
5	41776566	0.7598738
5	41776635	0.7598738
5	41776660	0.6329473
5	41776671	0.6406476
5	41776771	0.2941016
5	41776923	0.6406476
5	41777081	0.3714563
5	41777094	0.6406476
5	41777188	0.3151821
5	41777347	0.355481
5	41777463	0.5299599
5	41777483	0.8170135
5	41777489	0.9207535
5	41777581	0.5474505
5	41777698	0.1192991
5	41777798	0.9207535
5	41777811	0.6329473
5	41777854	0.2636463
5	41778045	0.500877
5	41778120	0.6406476
5	41778376	0.7352975
5	41778456	0.8405268
5	41778470	0.6525376
5	41778484	0.6313557
5	41778592	0.5829333
5	41778621	0.224338
5	41778649	0.1658082
5	41778754	0.8523284
5	41778781	0.4052705
5	41778807	0.7112913
5	41778889	0.7342073
5	41778905	0.393548
5	41778919	0.9250397
5	41778944	0.6704763
5	41778956	0.461313
5	41778988	0.5617969
5	41778993	0.6027846
5	41779004	0.7671735
5	41779092	0.1140698
5	41779116	0.5218073
5	41779131	0.8082678
5	41779136	0.8650169
5	41779161	0.9401572
5	41779165	0.2298705
5	41779176	0.5412523
5	41779179	0.7380166
5	41779245	0.8206807
5	41779253	0.7801793
5	41779280	0.4325432
5	41779333	0.8909645
5	41779457	0.34564
5	41779468	0.345747
5	41779855	0.7736705
5	41779924	0.9415406
5	41779956	0.6164503
5	41780097	0.7317189
5	41780141	0.4011769
5	41780262	0.3488435
5	41780279	0.9766282
5	41780285	0.7680144
5	41780288	0.5905494
5	41780349	0.7655196
5	41780392	0.4990143
5	41780401	0.6838586
5	41780411	0.6615614
5	41780471	0.5206773
5	41780583	0.6636966
5	41780614	0.99466
5	41780651	0.5582858
5	41780714	0.7586351
5	41780812	0.1337846
5	41780869	0.9415406
5	41780952	0.9415406
5	41780987	0.9598946
5	41781015	0.5258343
5	41781036	0.5354061
5	41781039	0.1689937
5	41781328	0.6484761
5	41781483	0.3841071
5	41781557	0.1450159
5	41781659	0.6141471
5	41781772	0.6164503
5	41781859	0.6018287
5	41782062	0.9415406
5	41782147	0.5250084
5	41782239	0.6141471
5	41782267	0.3972828
5	41782337	0.6164503
5	41782498	0.6141471
5	41782521	0.9686953
5	41782890	0.9415406
5	41783284	0.7736705
5	41783349	0.6141471
5	41783392	0.732349
5	41783468	0.4033804
5	41783471	0.7658372
5	41783776	0.4901599
5	41784084	0.1900814
5	41784322	0.680241
5	41784381	0.7854185
5	41784457	0.2258243
5	41784569	0.4478038
5	41784579	0.1371261
5	41784617	0.6834263
5	41784741	0.3972828
5	41784788	0.1337846
5	41784894	0.8090296
5	41785061	0.7890773
5	41785139	0.7859666
5	41785145	0.732349
5	41785236	0.1337846
5	41785242	0.732349
5	41785245	0.6141471
5	41785259	0.6209161
5	41785444	0.680241
5	41785567	0.4697667
5	41785632	0.79355
5	41785653	0.7542826
5	41785654	0.7810736
5	41785679	0.1270859
5	41785753	0.6121931
5	41785808	0.7215248
5	41785813	0.5951226
5	41785839	0.9289869
5	41785974	0.5343721
5	41786101	0.4896189
5	41786104	0.752888
5	41786110	0.9990378
5	41786138	0.6233259
5	41786157	0.4995466
5	41786364	0.6482228
5	41786365	0.5819562
5	41786497	0.7859666
5	41786552	0.6164503
5	41786649	0.732349
5	41786746	0.732349
5	41786770	0.6141471
5	41786821	0.1052636
5	41787040	0.6164503
5	41787043	0.6209161
5	41787206	0.7736705
5	41787310	0.7816797
5	41787423	0.6940196
5	41787426	0.7816797
5	41787464	0.7816797
5	41787612	0.732349
5	41787854	0.7289374
5	41787912	0.5768994
5	41787932	0.5768994
5	41788350	0.9415406
5	41788371	0.5768994
5	41788462	0.9415406
5	41788496	0.6141471
5	41788722	0.680585
5	41788872	0.1773842
5	41789007	0.9415406
5	41789241	0.3972828
5	41789261	0.7736705
5	41789616	0.3972828
5	41789757	0.7736705
5	41789846	0.6209161
5	41789859	0.6878049
5	41789861	0.7957703
5	41789943	0.1910504
5	41790106	0.4655736
5	41790429	0.1616169
5	41790437	0.1337846
5	41790457	0.2810315
5	41790500	0.732349
5	41790617	0.9415406
5	41790633	0.6141471
5	41791103	0.1932523
5	41791260	0.9415406
5	41791375	0.9977095
5	41791582	0.1057791
5	41791679	0.6984033
5	41791711	0.5356305
5	41791851	0.7011725
5	41791876	0.9435159
5	41792064	0.780331
5	41792103	0.8329253
5	41795391	0.7250076
5	41796693	0.8792551
5	41799870	0.5841814
5	41800025	0.3660644
5	41800054	0.442804
5	41800071	0.7495602
5	41800828	0.3720564
5	41800841	0.4881389
5	41800908	0.8843479
5	41802128	0.5127835
5	41802203	0.3019414
5	41803281	0.6701299
5	41803291	0.4308079
5	41804589	0.4353386
5	41804722	0.923985
5	41804732	0.6295495
5	41804921	0.5922178
5	41804923	0.7866739
5	41805034	0.1365852
5	41805097	0.7371767
5	41805139	0.8098576
5	41805240	0.4144284
5	41805300	0.7745621
5	41805310	0.6147514
5	41805341	0.732349
5	41805358	0.6631645
5	41805415	0.6163516
5	41805476	0.6654168
5	41805507	0.4683397
5	41805680	0.973145
5	41805743	0.8572599
5	41805755	0.2802889
5	41805854	0.9744168
5	41806167	0.3247043
5	41807624	0.2766491
5	41808175	0.5055169
5	41808788	0.8358756
5	41810054	0.4382704
5	41810415	0.9474935
5	41810439	0.7202121
5	41810444	0.9597293
5	41810534	0.9158375
5	41812236	0.4242881
5	41813441	0.8479561
5	41813657	0.9226592
5	41813791	0.9915356
5	41813829	0.7514812
5	41813888	0.1901373
5	41813990	0.179862
5	41813994	0.7447969
5	41814036	0.2371451
5	41814322	0.5920077
5	41814325	0.6913838
5	41814490	0.8206998
5	41814516	0.2068206
5	41814548	0.991441
5	41814818	0.6136346
5	41814994	0.9254297
5	41815058	0.6613971
5	41815108	0.4343929
5	41815207	0.973145
5	41815246	0.179862
5	41815388	0.7518048
5	41815445	0.2371451
5	41815460	0.7518048
5	41815486	0.1375097
5	41815608	0.2012949
5	41815826	0.6913838
5	41815885	0.6913838
5	41815961	0.973145
5	41816010	0.5753802
5	41816102	0.973145
5	41816124	0.4137056
5	41816157	0.179862
5	41816238	0.5753802
5	41816374	0.5920077
5	41816505	0.6913838
5	41816598	0.179862
5	41816746	0.6537909
5	41816756	0.7935703
5	41816767	0.973145
5	41816859	0.7415967
5	41816917	0.5493033
5	41816979	0.2001003
5	41817029	0.4137056
5	41817162	0.579946
5	41817173	0.579946
5	41817184	0.6434816
5	41817192	0.4719908
5	41817193	0.721867
5	41817237	0.1828964
5	41817312	0.7446251
5	41817313	0.7446251
5	41817325	0.7505321
5	41817327	0.4448561
5	41817459	0.6647445
5	41817525	0.7514812
5	41817564	0.4137056
5	41817570	0.179862
5	41817582	0.5731309
5	41817618	0.1275173
5	41817903	0.8204917
5	41817972	0.179862
5	41818043	0.7518048
5	41818049	0.4819126
5	41818105	0.4819126
5	41818108	0.2371451
5	41818126	0.973145
5	41818387	0.7396755
5	41818405	0.536583
5	41818424	0.7447969
5	41818429	0.6555969
5	41818440	0.973145
5	41818735	0.5428878
5	41818866	0.640823
5	41818920	0.7447969
5	41818924	0.6827266
5	41819490	0.5753802
5	41819491	0.5753802
5	41819532	0.5731309
5	41819561	0.7514812
5	41819625	0.724538
5	41819682	0.9530774
5	41819830	0.8607401
5	41819961	0.5753802
5	41820030	0.973145
5	41820060	0.4819126
5	41820076	0.7518048
5	41820099	0.6555969
5	41820107	0.6186526
5	41820159	0.5753802
5	41820253	0.4819126
5	41820477	0.6516438
5	41820620	0.7518048
5	41820650	0.640823
5	41820890	0.2371451
5	41821140	0.2202879
5	41821154	0.9847133
5	41821193	0.4871909
5	41821223	0.6516438
5	41821273	0.179862
5	41821763	0.2371451
5	41821897	0.5753802
5	41821899	0.7514812
5	41822033	0.5638515
5	41822152	0.4137056
5	41822194	0.8214676
5	41822202	0.1578028
5	41822203	0.5347383
5	41822444	0.6555969
5	41822445	0.5920077
5	41822474	0.5753802
5	41822493	0.2371451
5	41822716	0.6003819
5	41822720	0.6300637
5	41822783	0.1731483
5	41822844	0.4137056
5	41822995	0.6913838
5	41823023	0.820389
5	41823176	0.1810841
5	41823254	0.6913838
5	41823301	0.9830528
5	41823455	0.4343929
5	41823714	0.5753802
5	41823776	0.1336203
5	41824210	0.973145
5	41824258	0.6574561
5	41824296	0.973145
5	41824341	0.2371451
5	41824428	0.1433817
5	41824452	0.6913838
5	41824555	0.5920077
5	41824592	0.4819126
5	41824753	0.663435
5	41825135	0.7514812
5	41825196	0.973145
5	41825278	0.179862
5	41825347	0.7238705
5	41825525	0.5920077
5	41825612	0.973145
5	41825622	0.7514812
5	41825659	0.7514812
5	41825693	0.1731483
5	41825726	0.4137056
5	41825766	0.7514812
5	41825770	0.5920077
5	41825940	0.4137056
5	41825962	0.4137056
5	41826097	0.179862
5	41826190	0.5920077
5	41826465	0.973145
5	41826535	0.847548
5	41826554	0.838915
5	41826628	0.9816418
5	41826631	0.5661267
5	41826649	0.6968256
5	41826717	0.7447969
5	41826825	0.6555969
5	41826880	0.4556026
5	41826917	0.8009238
5	41827303	0.5920077
5	41827737	0.5753802
5	41827785	0.5753802
5	41828068	0.4929953
5	41828153	0.5920077
5	41828207	0.7357659
5	41828238	0.4129361
5	41828298	0.5922178
5	41828438	0.170838
5	41828506	0.6878411
5	41828571	0.4906884
5	41828572	0.1543155
5	41828753	0.6141471
5	41828841	0.7561543
5	41828910	0.732349
5	41828983	0.1688382
5	41828990	0.6016872
5	41828998	0.9601215
5	41829036	0.732349
5	41829097	0.1472664
5	41829226	0.732349
5	41829526	0.587708
5	41829594	0.732349
5	41829768	0.345312
5	41829773	0.5768994
5	41829846	0.680585
5	41830116	0.9415406
5	41830407	0.9530923
5	41830408	0.7359728
5	41830459	0.1616169
5	41830685	0.9415406
5	41830686	0.9415406
5	41830691	0.5397754
5	41830753	0.6537157
5	41830756	0.1835082
5	41831186	0.6141471
5	41831191	0.7736705
5	41831722	0.755174
5	41831896	0.3972828
5	41831916	0.9199881
5	41832121	0.9415406
5	41832125	0.77929
5	41832224	0.6209161
5	41832225	0.6209161
5	41832368	0.2789065
5	41832543	0.1337846
5	41832600	0.1622229
5	41832684	0.9855218
5	41832858	0.942839
5	41832887	0.7736705
5	41833116	0.6141471
5	41833229	0.6717642
5	41833230	0.6209161
5	41833243	0.6164503
5	41833654	0.7736705
5	41833657	0.3972828
5	41833740	0.6141471
5	41833764	0.732349
5	41833790	0.1337846
5	41834231	0.2258243
5	41834257	0.2938101
5	41834298	0.4033804
5	41834300	0.6040122
5	41834442	0.8425707
5	41834509	0.6141471
5	41834682	0.1472664
5	41834979	0.6209161
5	41835009	0.8431303
5	41835053	0.6796068
5	41835481	0.3674852
5	41835652	0.8368019
5	41835657	0.7786967
5	41835769	0.9995688
5	41835853	0.9469366
5	41835861	0.4869556
5	41835974	0.4478038
5	41836076	0.6141471
5	41836137	0.201375
5	41836301	0.2919858
5	41836321	0.6141471
5	41836373	0.4501931
5	41836447	0.5811672
5	41836646	0.1773842
5	41836647	0.7866739
5	41836739	0.6141471
5	41837158	0.6141471
5	41837159	0.680241
5	41837173	0.6141471
5	41837428	0.2654568
5	41837443	0.4736022
5	41837662	0.1773842
5	41837783	0.5250084
5	41838030	0.3385764
5	41838256	0.9840458
5	41838258	0.9152765
5	41838434	0.4443813
5	41838536	0.5768994
5	41838754	0.732349
5	41838836	0.7265151
5	41838840	0.256524
5	41839090	0.732349
5	41839528	0.1337846
5	41839721	0.6141471
5	41840062	0.8610848
5	41840106	0.680585
5	41841147	0.2258243
5	41841252	0.7736705
5	41841554	0.7736705
5	41841745	0.77929
5	41841804	0.9610394
5	41842002	0.7784606
5	41842249	0.7146838
5	41842555	0.6141471
5	41842592	0.6141471
5	41842705	0.7341199
5	41842706	0.7341199
5	41842795	0.3841071
5	41842990	0.6164503
5	41843087	0.5777076
5	41843134	0.7110945
5	41843135	0.368397
5	41843181	0.3523123
5	41843182	0.5076045
5	41843274	0.03306776
5	41843461	0.1968408
5	41843475	0.3953022
5	41843747	0.1337846
5	41843885	0.9415406
5	41843895	0.732349
5	41843919	0.9415406
5	41844013	0.7805302
5	41844141	0.7745621
5	41844319	0.9813824
5	41844493	0.1689937
5	41844495	0.9598946
5	41844550	0.1972156
5	41844579	0.7295884
5	41844613	0.8989408
5	41844713	0.4869135
5	41844815	0.794337
5	41844830	0.1689937
5	41844984	0.1523617
5	41845374	0.6509265
5	41845482	0.7778929
5	41845600	0.1616169
5	41845601	0.6141471
5	41845860	0.4201176
5	41845895	0.6538923
5	41845968	0.754337
5	41845982	0.6984742
5	41846077	0.9552938
5	41846081	0.4656583
5	41846113	0.2102048
5	41846142	0.4739046
5	41846143	0.9639403
5	41846153	0.4054786
5	41846208	0.5790851
5	41846217	0.6950977
5	41846340	0.6559377
5	41846345	0.5901008
5	41846393	0.7921008
5	41846407	0.4786186
5	41846459	0.5819562
5	41846548	0.7542826
5	41846625	0.8884611
5	41846762	0.1831085
5	41846894	0.9505158
5	41846900	0.5785864
5	41846902	0.6381295
5	41846944	0.6742169
5	41846958	0.5901008
5	41847361	0.1337846
5	41847469	0.6065395
5	41847548	0.8703133
5	41847592	0.5404272
5	41847627	0.1892777
5	41847676	0.9598946
5	41847739	0.4697667
5	41847811	0.4156911
5	41847817	0.125031
5	41847836	0.6687489
5	41848212	0.6164503
5	41848229	0.6141471
5	41848272	0.9415406
5	41848282	0.1337846
5	41848308	0.3972828
5	41848532	0.7736705
5	41848572	0.2947404
5	41848799	0.7845798
5	41848850	0.7845798
5	41848852	0.1890824
5	41848859	0.87258
5	41848924	0.954206
5	41848938	0.3390633
5	41849004	0.9357853
5	41849041	0.6738452
5	41849166	0.7444143
5	41849233	0.9357853
5	41849358	0.6220636
5	41849427	0.1337846
5	41849609	0.5987026
5	41849642	0.6903305
5	41849674	0.5273306
5	41849806	0.7736705
5	41849821	0.4648122
5	41849866	0.6008104
5	41849896	0.1690195
5	41850054	0.9415406
5	41850301	0.4478038
5	41850331	0.6164503
5	41850400	0.6026375
5	41850401	0.6608245
5	41850473	0.6081853
5	41850532	0.712575
5	41850544	0.4540153
5	41850579	0.3883844
5	41850596	0.5952789
5	41850600	0.8601255
5	41850668	0.5744416
5	41851124	0.4307607
5	41851207	0.5240332
5	41851244	0.7634667
5	41851405	0.5819562
5	41851452	0.4798899
5	41851475	0.9780606
5	41851479	0.212435
5	41851693	0.5819562
5	41851744	0.6141471
5	41851799	0.1678232
5	41851910	0.601297
5	41851926	0.601297
5	41851956	0.7849237
5	41852047	0.6343778
5	41852136	0.6141471
5	41852174	0.732349
5	41852224	0.9415406
5	41852282	0.6004291
5	41852754	0.8262282
5	41852770	0.4492854
5	41852800	0.6977822
5	41852812	0.8636873
5	41853353	0.9906318
5	41853472	0.4698764
5	41853582	0.9610394
5	41853587	0.4137242
5	41853718	0.8111418
5	41853736	0.7887901
5	41853761	0.5686412
5	41853945	0.6038945
5	41853995	0.64189
5	41854090	0.7992779
5	41854224	0.5647322
5	41854311	0.5647322
5	41854363	0.8395287
5	41854503	0.2954589
5	41854590	0.6518137
5	41854679	0.7174188
5	41854860	0.5263817
5	41854913	0.6518137
5	41854931	0.6518137
5	41855093	0.8251898
5	41855105	0.5647322
5	41855204	0.6518137
5	41855222	0.7400555
5	41855228	0.6518137
5	41855230	0.6518137
5	41855269	0.7400555
5	41855315	0.5647322
5	41855352	0.7400555
5	41855386	0.32176
5	41855392	0.5857854
5	41855404	0.6518137
5	41855538	0.2258243
5	41855549	0.5473101
5	41855621	0.9227585
5	41855622	0.9227585
5	41855692	0.9766504
5	41855695	0.7400555
5	41855709	0.194623
5	41855746	0.789477
5	41855832	0.789477
5	41855834	0.789477
5	41855866	0.6164503
5	41855890	0.789477
5	41855896	0.789477
5	41855931	0.8894046
5	41855939	0.6518137
5	41855950	0.6518137
5	41855968	0.8331744
5	41855969	0.6518137
5	41855975	0.951508
5	41855992	0.3405698
5	41856003	0.42233
5	41856014	0.789477
5	41856040	0.5647322
5	41856049	0.1954363
5	41856065	0.5033841
5	41856072	0.5648131
5	41856073	0.8641956
5	41856080	0.2954589
5	41856084	0.3972615
5	41856162	0.6159148
5	41856181	0.5633842
5	41856239	0.1869816
5	41856243	0.5385811
5	41856246	0.6299097
5	41856322	0.898595
5	41856354	0.5628227
5	41856369	0.6963461
5	41856373	0.9183684
5	41856443	0.9959128
5	41856469	0.5091975
5	41856509	0.9965162
5	41856547	0.6977184
5	41856577	0.816393
5	41856591	0.7760344
5	41856632	0.8517529
5	41856663	0.7392644
5	41856674	0.6893393
5	41856714	0.4478038
5	41856789	0.658548
5	41856809	0.2130127
5	41856885	0.6923225
5	41856899	0.9435634
5	41857055	0.2258243
5	41857221	0.5629342
5	41857277	0.6308311
5	41857314	0.5345375
5	41859039	0.7963536
5	41859984	0.7573132
5	41860005	0.4388379
5	41860011	0.1635497
5	41862342	0.7848494
5	41862407	0.5629342
5	41868640	0.006014413
5	41868771	0.2248401
5	41870940	0.8283791
5	41871056	0.8869921
5	41871105	0.6141471
5	41871136	0.3972828
5	41871157	0.6006701
5	41871393	0.125031
5	41871415	0.6164503
5	41871484	0.3972828
5	41871744	0.2947404
5	41871938	0.6141471
5	41872039	0.7669935
5	41872177	0.1122229
5	41872183	0.1337846
5	41872271	0.9260656
5	41872351	0.9234266
5	41872655	0.9960291
5	41872688	0.8254857
5	41872731	0.6205945
5	41872733	0.5606582
5	41872791	0.714979
5	41872854	0.5316924
5	41872915	0.9776935
5	41872938	0.734373
5	41873122	0.4955154
5	41873136	0.5468434
5	41873224	0.2657726
5	41873232	0.6878049
5	41873245	0.873816
5	41873426	0.6878049
5	41873546	0.7839199
5	41873558	0.6209161
5	41873674	0.3972828
5	41873702	0.7736705
5	41873730	0.6164503
5	41873731	0.732349
5	41873776	0.7080076
5	41873790	0.2833601
5	41873829	0.4972885
5	41873962	0.7171155
5	41873987	0.1707281
5	41874095	0.4844412
5	41874110	0.6351537
5	41874132	0.7516935
5	41874159	0.3972828
5	41874344	0.164148
5	41874354	0.2149957
5	41874370	0.8396823
5	41874417	0.2982834
5	41874448	0.5912414
5	41874926	0.680585
5	41874982	0.1650017
5	41875031	0.7069389
5	41875034	0.1117358
5	41875087	0.2827995
5	41875147	0.680585
5	41875158	0.4522569
5	41875285	0.804852
5	41875347	0.5912414
5	41875429	0.5441459
5	41875477	0.7601906
5	41875669	0.172153
5	41875723	0.1809898
5	41875828	0.9684948
5	41875889	0.9415406
5	41875935	0.6141471
5	41876006	0.6332298
5	41876052	0.8174526
5	41876093	0.170838
5	41876099	0.6631645
5	41876153	0.5971203
5	41876169	0.4752555
5	41876253	0.7611722
5	41876467	0.09901923
5	41880882	0.4672145
5	41880917	0.3942713
5	41881004	0.6334594
5	41881134	0.9648546
5	41881359	0.680585
5	41881444	0.732349
5	41881524	0.9505158
5	41881530	0.9415406
5	41881535	0.4910047
5	41881546	0.1486362
5	41881593	0.2130127
5	41881626	0.6164503
5	41881640	0.7133628
5	41881645	0.9556917
5	41881663	0.6260627
5	41881664	0.4852788
5	41881703	0.9385781
5	41881955	0.8913626
5	41882192	0.9710562
5	41882259	0.7183795
5	41882419	0.4289176
5	41882461	0.5925862
5	41882709	0.9142833
5	41882730	0.7737654
5	41882749	0.4478038
5	41882798	0.194623
5	41882857	0.9050671
5	41882879	0.437912
5	41882981	0.7736705
5	41882996	0.77929
5	41883215	0.5819562
5	41883448	0.8826471
5	41883477	0.7736705
5	41883639	0.1472664
5	41883813	0.7941638
5	41883992	0.3882198
5	41884090	0.7619289
5	41884117	0.3882198
5	41884165	0.9522419
5	41884250	0.5768994
5	41884295	0.7653777
5	41884296	0.8019066
5	41884375	0.3967757
5	41884392	0.9832161
5	41884449	0.9408176
5	41884497	0.2264398
5	41884522	0.6402419
5	41884529	0.4459694
5	41884672	0.7543953
5	41884690	0.1446126
5	41884782	0.7726455
5	41884795	0.7489171
5	41885088	0.7080076
5	41885423	0.2728278
5	41885558	0.6878049
5	41885666	0.7816797
5	41885702	0.5629342
5	41886081	0.6534242
5	41886101	0.8114153
5	41886121	0.7341199
5	41886154	0.6141471
5	41886475	0.7736705
5	41886492	0.1337846
5	41886652	0.9598946
5	41886741	0.9598946
5	41886792	0.8122512
5	41886793	0.1614103
5	41887055	0.584262
5	41887106	0.8251255
5	41887146	0.6982113
5	41887189	0.6141471
5	41887341	0.732349
5	41887509	0.7736705
5	41887519	0.1834114
5	41887562	0.7866739
5	41887632	0.6141471
5	41887754	0.7975181
5	41887889	0.1616169
5	41887946	0.7736705
5	41888052	0.680585
5	41888157	0.7182437
5	41888231	0.3841071
5	41888261	0.7736705
5	41888275	0.9415406
5	41888346	0.5362287
5	41888431	0.7419982
5	41888493	0.3828665
5	41888502	0.7450076
5	41888555	0.4499002
5	41888623	0.9527007
5	41888810	0.608789
5	41888822	0.1128019
5	41889006	0.170838
5	41889033	0.4066977
5	41889052	0.7866739
5	41889305	0.4518176
5	41889327	0.1533135
5	41889380	0.8351437
5	41889404	0.2023893
5	41889430	0.6490748
5	41889472	0.9972181
5	41889489	0.484717
5	41889522	0.6983577
5	41889665	0.6295495
5	41889671	0.6454966
5	41889785	0.9592792
5	41889950	0.9592792
5	41889953	0.9592792
5	41889975	0.9592792
5	41890094	0.9592792
5	41890753	0.8456723
5	41890787	0.1656335
5	41890941	0.7667418
5	41891081	0.7899722
5	41891173	0.1656335
5	41891447	0.5909754
5	41891570	0.5375618
5	41892215	0.9592792
5	41892328	0.620726
5	41892362	0.5793699
5	41892482	0.6642402
5	41892868	0.5934054
5	41893186	0.4798272
5	41893290	0.905245
5	41893491	0.9592792
5	41893504	0.9592792
5	41893642	0.2822961
5	41893879	0.7075094
5	41893881	0.1656335
5	41894214	0.1656335
5	41894223	0.6018713
5	41894231	0.7166245
5	41894261	0.9592792
5	41894478	0.5909754
5	41894502	0.5909754
5	41894582	0.5909754
5	41894716	0.276957
5	41894738	0.9592792
5	41894849	0.5909754
5	41894920	0.5792788
5	41894958	0.7705117
5	41895422	0.7614297
5	41895528	0.6642402
5	41895756	0.7166245
5	41895834	0.6427491
5	41896337	0.6605115
5	41896417	0.1656335
5	41896441	0.7166245
5	41896468	0.3821057
5	41896502	0.6570221
5	41896510	0.7075094
5	41896576	0.9592792
5	41896623	0.5909754
5	41896680	0.6044109
5	41896728	0.9797331
5	41896848	0.7075094
5	41896959	0.5909754
5	41897065	0.9592792
5	41897304	0.9133949
5	41897308	0.833254
5	41897603	0.9592792
5	41897650	0.7075094
5	41897679	0.5909754
5	41897709	0.2011723
5	41897777	0.5262494
5	41898169	0.1418382
5	41898267	0.1862597
5	41898420	0.6018713
5	41898521	0.1656335
5	41898528	0.276957
5	41898757	0.5865799
5	41898777	0.9781508
5	41898890	0.5909754
5	41898899	0.5909754
5	41899040	0.9225819
5	41899063	0.276957
5	41899116	0.5909754
5	41899232	0.9592792
5	41899282	0.1691592
5	41899398	0.7626242
5	41899497	0.7075094
5	41899575	0.6347414
5	41899591	0.4563592
5	41899610	0.5909754
5	41899629	0.7075094
5	41899674	0.7075094
5	41899826	0.597299
5	41899862	0.7631299
5	41900116	0.7631068
5	41900334	0.4054971
5	41900477	0.5909754
5	41900639	0.5909754
5	41900666	0.7075094
5	41900755	0.8384308
5	41900888	0.7075094
5	41900918	0.6018713
5	41901093	0.9592792
5	41901137	0.3886954
5	41901320	0.2927574
5	41901503	0.1656335
5	41901562	0.5909754
5	41901630	0.697193
5	41901884	0.8384308
5	41902038	0.7166245
5	41902299	0.4570936
5	41902539	0.1691592
5	41902617	0.7166245
5	41902719	0.7075094
5	41902826	0.1573367
5	41902907	0.6605115
5	41903366	0.302458
5	41903639	0.680585
5	41903708	0.6164503
5	41904115	0.6631645
5	41904145	0.7238121
5	41904281	0.5951834
5	41904497	0.9415406
5	41904543	0.3972828
5	41904635	0.3972828
5	41904654	0.6332298
5	41904710	0.6141471
5	41904809	0.7736705
5	41905118	0.8679391
5	41905121	0.5744416
5	41905354	0.1845723
5	41905372	0.6065395
5	41905444	0.4478038
5	41905497	0.4069356
5	41905749	0.4069356
5	41905942	0.9415406
5	41905952	0.6164503
5	41905962	0.9634996
5	41905964	0.2947404
5	41905967	0.7921008
5	41906080	0.6164503
5	41906128	0.732349
5	41906148	0.1337846
5	41906205	0.7736705
5	41906433	0.8643046
5	41906468	0.6878049
5	41906495	0.3972828
5	41906604	0.6878049
5	41906699	0.732349
5	41906833	0.732349
5	41906895	0.9199881
5	41907115	0.7736705
5	41907283	0.6141471
5	41907315	0.6608245
5	41907367	0.5738018
5	41907494	0.7117161
5	41907525	0.6164503
5	41907957	0.4329951
5	41908087	0.6141471
5	41908128	0.1337846
5	41908140	0.363027
5	41908262	0.3017255
5	41908275	0.3017255
5	41908278	0.3017255
5	41908310	0.5945249
5	41908311	0.5366129
5	41908326	0.7317621
5	41908332	0.7131135
5	41908333	0.5465147
5	41908372	0.732349
5	41908492	0.09684475
5	41908517	0.1513047
5	41908554	0.1727654
5	41908555	0.2618509
5	41908557	0.2079659
5	41908576	0.1932139
5	41908690	0.3882198
5	41908805	0.4697667
5	41908894	0.732349
5	41908951	0.7604443
5	41909017	0.868941
5	41909159	0.1650017
5	41909237	0.732349
5	41909334	0.8643046
5	41909448	0.6705933
5	41909495	0.5360785
5	41909760	0.732349
5	41909935	0.9415406
5	41910103	0.2258243
5	41910291	0.8643046
5	41910294	0.8643046
5	41910377	0.9415406
5	41910555	0.6141471
5	41910576	0.680241
5	41910586	0.1650017
5	41910608	0.6164503
5	41910751	0.7669935
5	41910837	0.2454851
5	41911056	0.15158
5	41911079	0.6185146
5	41911326	0.6878049
5	41911447	0.169411
5	41911487	0.8826471
5	41911782	0.7859666
5	41911842	0.7816797
5	41912073	0.680241
5	41912255	0.6141471
5	41912520	0.81554
5	41912529	0.57925
5	41912588	0.1900305
5	41912930	0.6971564
5	41912964	0.6006701
5	41913137	0.3972828
5	41913322	0.7816797
5	41913511	0.7501487
5	41913518	0.6922186
5	41913757	0.1337846
5	41914075	0.7736705
5	41914141	0.1337846
5	41914142	0.1337846
5	41914343	0.9415406
5	41914354	0.6164503
5	41914707	0.6407912
5	41914903	0.7483277
5	41914906	0.1567086
5	41914910	0.9545282
5	41915021	0.3841071
5	41915035	0.680585
5	41915052	0.680585
5	41915261	0.3645627
5	41915504	0.6141471
5	41915508	0.98732
5	41915521	0.6141471
5	41915537	0.9415406
5	41915566	0.5768994
5	41915723	0.6141471
5	41915790	0.732349
5	41915791	0.1616169
5	41916263	0.5622764
5	41916290	0.5761436
5	41916397	0.9397697
5	41916791	0.7172399
5	41916884	0.7012991
5	41917102	0.9415406
5	41917349	0.7341199
5	41917403	0.9415406
5	41917490	0.3972828
5	41917558	0.1616169
5	41917708	0.680585
5	41917743	0.584262
5	41918217	0.6164503
5	41918218	0.9415406
5	41918386	0.6227645
5	41918450	0.8027845
5	41918515	0.6255567
5	41918588	0.7729589
5	41918993	0.8881164
5	41919042	0.7341199
5	41919061	0.6398326
5	41919106	0.1773842
5	41919659	0.4428407
5	41921354	0.2130127
5	41921413	0.732349
5	41921435	0.4697667
5	41921702	0.6141471
5	41921710	0.6141471
5	41921711	0.6141471
5	41921721	0.9415406
5	41921809	0.6209161
5	41921924	0.6878049
5	41921961	0.9415406
5	41921962	0.9415406
5	41922328	0.1337846
5	41922431	0.2055692
5	41922536	0.9598946
5	41922705	0.1255779
5	41922766	0.6141471
5	41922949	0.7663981
5	41923340	0.4629476
5	41923341	0.4629476
5	41923556	0.1303865
5	41923612	0.7736705
5	41923766	0.5768994
5	41923790	0.5768994
5	41923937	0.6868346
5	41923958	0.1503004
5	41923974	0.6317278
5	41924006	0.09886793
5	41924072	0.1383135
5	41924174	0.9960647
5	41924193	0.733563
5	41924357	0.711299
5	41924427	0.7633388
5	41924446	0.8528312
5	41924812	0.8643046
5	41924849	0.8643046
5	41925171	0.77929
5	41925180	0.8643046
5	41925359	0.97272
5	41925498	0.6141471
5	41925673	0.3972828
5	41925828	0.923985
5	41925896	0.9684948
5	41926029	0.985306
5	41926109	0.1211362
5	41926203	0.6141471
5	41926208	0.8219996
5	41926279	0.6141471
5	41926539	0.6141471
5	41926644	0.3972828
5	41926793	0.6026375
5	41926867	0.732349
5	41926874	0.1280517
5	41927077	0.9070952
5	41927103	0.6373088
5	41927188	0.6141471
5	41927214	0.7753608
5	41927240	0.425968
5	41927273	0.3730808
5	41927296	0.8072268
5	41927370	0.1904705
5	41927404	0.9639006
5	41927465	0.6502672
5	41927639	0.923985
5	41927734	0.7489697
5	41927785	0.7736705
5	41927998	0.8072124
5	41928015	0.6796068
5	41928041	0.4478038
5	41928176	0.9684948
5	41928273	0.7669935
5	41928392	0.7736705
5	41928394	0.3972828
5	41928415	0.2309935
5	41928492	0.6209161
5	41928658	0.1937394
5	41928675	0.7414377
5	41928826	0.1347467
5	41928888	0.7892907
5	41928891	0.9818532
5	41928907	0.3028167
5	41928982	0.8296485
5	41929042	0.2249335
5	41929051	0.995815
5	41929130	0.5984373
5	41929197	0.6164503
5	41929216	0.1337846
5	41929274	0.4045931
5	41929298	0.7264118
5	41929372	0.7539197
5	41929483	0.2347618
5	41929509	0.6580753
5	41929523	0.6400565
5	41929526	0.18071
5	41929698	0.2104948
5	41929806	0.4346825
5	41929822	0.3515266
5	41929982	0.648498
5	41930027	0.7118785
5	41930143	0.5122033
5	41930154	0.6262508
5	41930155	0.7645975
5	41930191	0.4999
5	41930462	0.9610394
5	41930464	0.5904592
5	41930484	0.5808509
5	41930581	0.9747122
5	41930627	0.5771638
5	41930629	0.7522386
5	41930674	0.08468337
5	41930682	0.3296797
5	41930710	0.07806876
5	41930716	0.9077006
5	41930732	0.5083884
5	41930756	0.1709263
5	41930761	0.09625404
5	41930850	0.08249704
5	41930901	0.09696694
5	41930965	0.5424161
5	41930978	0.7318548
5	41930986	0.6570234
5	41930988	0.3701026
5	41930993	0.5049654
5	41931004	0.4624644
5	41931005	0.5242238
5	41931037	0.05523217
5	41931064	0.5842488
5	41931132	0.7294239
5	41931153	0.9839535
5	41931154	0.6511291
5	41931220	0.5458682
5	41931227	0.4000588
5	41931240	0.9457835
5	41931249	0.3161913
5	41931254	0.4834555
5	41931258	0.9870876
5	41931267	0.3462186
5	41931314	0.8416916
5	41931315	0.7647374
5	41931329	0.1375947
5	41931359	0.1920099
5	41931388	0.6534569
5	41931398	0.8850039
5	41931428	0.7623976
5	41931486	0.5328543
5	41931490	0.9610009
5	41931528	0.41526
5	41931533	0.6585763
5	41931551	0.9633273
5	41931567	0.7963903
5	41931569	0.5198543
5	41931635	0.8931609
5	41931734	0.7894437
5	41931763	0.2039842
5	41931876	0.628859
5	41931927	0.8425707
5	41931965	0.787807
5	41932011	0.5819562
5	41932151	0.4522569
5	41932156	0.9247961
5	41932240	0.6026375
5	41932297	0.8835841
5	41932511	0.9505158
5	41932597	0.7506989
5	41932633	0.840522
5	41932689	0.9212815
5	41932930	0.6982113
5	41933036	0.2258243
5	41933089	0.661534
5	41933123	0.7736705
5	41933168	0.6164503
5	41933317	0.9118981
5	41933318	0.9118981
5	41933321	0.1651019
5	41933429	0.6141471
5	41933524	0.1773842
5	41933702	0.9415406
5	41933788	0.1741136
5	41933806	0.4340082
5	41933852	0.7784606
5	41934076	0.9747122
5	41934147	0.6623403
5	41934189	0.4522569
5	41934333	0.9505158
5	41934346	0.6026375
5	41934500	0.8466625
5	41934629	0.8906961
5	41934666	0.1773842
5	41934746	0.3396311
5	41934882	0.6723335
5	41935125	0.9415406
5	41935199	0.750517
5	41935206	0.7507988
5	41935248	0.6164503
5	41935264	0.5744416
5	41935302	0.7122627
5	41935453	0.3598928
5	41935505	0.1531386
5	41935596	0.5402026
5	41935607	0.9037831
5	41935749	0.7447499
5	41935797	0.8747845
5	41935864	0.8253381
5	41935922	0.5166479
5	41935962	0.6808036
5	41936013	0.7669458
5	41936097	0.8540036
5	41936099	0.510705
5	41936250	0.77929
5	41936396	0.5320697
5	41936418	0.923985
5	41936451	0.9415406
5	41936629	0.732349
5	41936681	0.5873884
5	41936689	0.4155087
5	41936733	0.7034611
5	41936743	0.7669935
5	41936747	0.1678232
5	41936865	0.5959553
5	41936901	0.170838
5	41937000	0.1616169
5	41937038	0.2140109
5	41937051	0.732349
5	41937308	0.3358706
5	41937313	0.1065564
5	41937424	0.923985
5	41937425	0.923985
5	41937426	0.923985
5	41937506	0.1337846
5	41937601	0.9415406
5	41937605	0.6141471
5	41937626	0.3204961
5	41937752	0.572267
5	41937799	0.4346825
5	41937803	0.6638932
5	41937809	0.3486466
5	41938179	0.5185226
5	41938281	0.7745621
5	41938441	0.7619289
5	41938458	0.5280726
5	41938739	0.2439561
5	41938823	0.6018061
5	41938916	0.9780606
5	41938932	0.1929817
5	41938951	0.07237381
5	41938957	0.2305615
5	41938975	0.9780606
5	41939078	0.5247055
5	41939080	0.9415406
5	41939141	0.3199683
5	41939194	0.1227816
5	41939219	0.9550147
5	41939345	0.7159359
5	41939413	0.4153815
5	41939417	0.04590997
5	41939439	0.6142161
5	41939449	0.9716902
5	41939463	0.5576069
5	41939493	0.6769254
5	41939501	0.2201008
5	41939502	0.4499002
5	41939538	0.6141471
5	41939660	0.1501413
5	41939667	0.8152468
5	41939706	0.9401849
5	41939773	0.7990108
5	41939780	0.7990108
5	41939788	0.9187289
5	41939819	0.7990108
5	41939834	0.7990108
5	41939875	0.1993463
5	41939879	0.7344178
5	41939916	0.5831564
5	41939930	0.7051501
5	41939959	0.2123014
5	41940022	0.9158333
5	41940026	0.2238497
5	41940149	0.1808214
5	41940190	0.7990108
5	41940192	0.1531646
5	41940226	0.7990108
5	41940371	0.5069298
5	41940493	0.6164503
5	41940552	0.5823546
5	41940561	0.8052329
5	41940643	0.5808509
5	41940749	0.6641979
5	41941293	0.6374146
5	41941346	0.9415406
5	41941389	0.6164503
5	41941699	0.77929
5	41941795	0.6141471
5	41941869	0.4818016
5	41941949	0.8481275
5	41941956	0.7736705
5	41942021	0.1337846
5	41942103	0.732349
5	41942118	0.9415406
5	41942145	0.6164503
5	41942218	0.6209161
5	41942279	0.9415406
5	41942496	0.6164503
5	41942632	0.3972828
5	41942768	0.9415406
5	41942905	0.6141471
5	41943187	0.4629476
5	41943308	0.4478038
5	41943399	0.8774951
5	41943450	0.7816797
5	41943537	0.5768994
5	41943563	0.5872988
5	41943574	0.803981
5	41943621	0.9415406
5	41943722	0.1152912
5	41943773	0.9415406
5	41944245	0.5173466
5	41944287	0.77929
5	41944420	0.77929
5	41944594	0.680585
5	41944613	0.9415406
5	41944669	0.7736705
5	41944730	0.77929
5	41944926	0.3972828
5	41945006	0.1773842
5	41945109	0.9415406
5	41945177	0.9415406
5	41945698	0.6164503
5	41945745	0.8667946
5	41945894	0.680585
5	41946025	0.7736705
5	41946632	0.385598
5	41946686	0.1303865
5	41946745	0.8685343
5	41946836	0.732349
5	41947240	0.9415406
5	41947470	0.9415406
5	41947537	0.9415406
5	41947544	0.6164503
5	41947658	0.5768994
5	41947701	0.9415406
5	41947804	0.6332298
5	41947932	0.9505158
5	41947934	0.9415406
5	41948305	0.7866739
5	41948429	0.8431303
5	41948639	0.147121
5	41948934	0.77929
5	41948972	0.732349
5	41949261	0.9415406
5	41949296	0.1616169
5	41949369	0.6209161
5	41949398	0.732349
5	41949419	0.1918445
5	41949495	0.9415406
5	41949572	0.1363631
5	41949595	0.3972828
5	41949619	0.3940816
5	41949675	0.7560828
5	41949695	0.3236911
5	41950310	0.942839
5	41950387	0.1634581
5	41950477	0.6511621
5	41950606	0.9415406
5	41950650	0.7859666
5	41950685	0.6164503
5	41950924	0.7736705
5	41950963	0.7957703
5	41951062	0.2258243
5	41951107	0.6141471
5	41951192	0.732349
5	41951205	0.07813375
5	41951318	0.680585
5	41951319	0.9415406
5	41951326	0.6164503
5	41951369	0.5768994
5	41951401	0.8065801
5	41951412	0.3972828
5	41951742	0.9415406
5	41951743	0.9415406
5	41951762	0.7736705
5	41951885	0.6141471
5	41952081	0.6295495
5	41952124	0.1128019
5	41952210	0.7736705
5	41952246	0.6141471
5	41952390	0.9415406
5	41952606	0.6460069
5	41952712	0.5783561
5	41952904	0.1692512
5	41952911	0.9362378
5	41952913	0.6180085
5	41953058	0.3483004
5	41953229	0.8821598
5	41953481	0.961493
5	41953824	0.8804284
5	41955205	0.2766196
5	41955624	0.4010153
5	41955859	0.8153791
5	41955968	0.6496247
5	41956214	0.961493
5	41956313	0.9560065
5	41956330	0.934497
5	41956446	0.6277054
5	41956621	0.4075307
5	41956666	0.307631
5	41956667	0.3757328
5	41956834	0.7249063
5	41956857	0.3978063
5	41956869	0.760762
5	41956986	0.1786995
5	41957116	0.126789
5	41957475	0.9275589
5	41957572	0.4746702
5	41958782	0.9123374
5	41958927	0.1583017
5	41959307	0.8709723
5	41959308	0.7212952
5	41959415	0.927249
5	41959495	0.2931303
5	41959838	0.9772086
5	41959999	0.1993042
5	41960330	0.680585
5	41960388	0.3941782
5	41960725	0.9557376
5	41960805	0.1262721
5	41960904	0.9375641
5	41960927	0.2286162
5	41961055	0.6844083
5	41961156	0.9557376
5	41961681	0.5952373
5	41961892	0.4751946
5	41962051	0.7658616
5	41962233	0.8398873
5	41962282	0.4050883
5	41962354	0.1678776
5	41962775	0.4050883
5	41962840	0.1445216
5	41963012	0.5952373
5	41963193	0.6844083
5	41963461	0.5234605
5	41963588	0.5952373
5	41963991	0.09436051
5	41964004	0.2226163
5	41964007	0.0377975
5	41964009	0.044163
5	41964024	0.06015984
5	41964052	0.9997704
5	41964063	0.02213634
5	41964078	0.04379497
5	41964091	0.01168122
5	41964154	0.8038106
5	41964157	0.9982713
5	41964216	0.2375668
5	41964239	0.0355113
5	41964241	0.1119819
5	41964264	0.4385101
5	41964265	0.2923097
5	41964274	0.7032633
5	41964286	0.01772806
5	41964289	0.03232824
5	41964296	0.3513574
5	41964368	0.7016665
5	41964373	0.8699815
5	41964401	0.8988353
5	41964446	0.130056
5	41964476	0.06845365
5	41964501	0.2405024
5	41964548	0.03002805
5	41964586	0.3567196
5	41964598	0.8398091
5	41964612	0.395901
5	41964687	0.4050883
5	41964701	0.9557376
5	41964702	0.9557376
5	41964987	0.4050883
5	41965002	0.6431182
5	41965181	0.7604286
5	41965330	0.2324159
5	41965351	0.8933949
5	41965380	0.4538191
5	41965395	0.192101
5	41965396	0.6396951
5	41965516	0.2915992
5	41965584	0.570333
5	41965593	0.4993796
5	41965674	0.7652691
5	41965886	0.4050883
5	41966033	0.5952373
5	41966149	0.1582833
5	41966432	0.6458798
5	41966671	0.4016965
5	41966695	0.8280043
5	41966933	0.3956615
5	41967085	0.7604286
5	41967133	0.7604286
5	41967391	0.6839733
5	41967551	0.2459777
5	41967695	0.8088641
5	41967727	0.604036
5	41967882	0.2703221
5	41968088	0.3920587
5	41968255	0.9557376
5	41968282	0.5549126
5	41968570	0.395294
5	41968834	0.604036
5	41969038	0.4544201
5	41969074	0.3956615
5	41969108	0.604036
5	41969247	0.9557376
5	41969472	0.7113212
5	41969576	0.2118831
5	41969640	0.451539
5	41970000	0.7113212
5	41970011	0.7113212
5	41970147	0.5952373
5	41970149	0.6518353
5	41970202	0.4557515
5	41970324	0.7652691
5	41970489	0.7113212
5	41970494	0.7652691
5	41970921	0.9557376
5	41970927	0.6467805
5	41971186	0.5476945
5	41971223	0.4557515
5	41971250	0.1445216
5	41971265	0.732236
5	41971612	0.7831461
5	41971626	0.4575815
5	41971732	0.1085455
5	41971746	0.6909062
5	41971751	0.2286523
5	41971790	0.8674922
5	41971847	0.6000099
5	41971850	0.1182643
5	41971852	0.08496136
5	41971860	0.7609732
5	41971866	0.8461921
5	41971880	0.7071564
5	41971891	0.614971
5	41971892	0.6742148
5	41971941	0.4069791
5	41971967	0.4979279
5	41971986	0.5069066
5	41971987	0.7705025
5	41972042	0.5489929
5	41972088	0.1751772
5	41972100	0.5709687
5	41972124	0.5073527
5	41972129	0.2256041
5	41972133	0.4094979
5	41972191	0.2663164
5	41972235	0.3623558
5	41972237	0.9091417
5	41972250	0.9807997
5	41972253	0.248248
5	41972286	0.8880639
5	41972311	0.7036339
5	41972340	0.6566161
5	41972360	0.6681725
5	41972423	0.6301352
5	41972440	0.4234259
5	41972570	0.749797
5	41972709	0.7240208
5	41972722	0.8013868
5	41972727	0.9073774
5	41972731	0.9745298
5	41972797	0.7127538
5	41973031	0.3833486
5	41973138	0.1693876
5	41973319	0.532014
5	41973544	0.2459777
5	41973650	0.6530064
5	41973769	0.9247939
5	41973851	0.8852068
5	41973906	0.5074628
5	41973973	0.6368478
5	41973981	0.5245041
5	41974014	0.3419415
5	41974050	0.346316
5	41974112	0.1681244
5	41974187	0.9534822
5	41974226	0.04049888
5	41974229	0.912045
5	41974278	0.440731
5	41974346	0.1536807
5	41974352	0.3575106
5	41974359	0.2200409
5	41974361	0.4792945
5	41974386	0.03161293
5	41974428	0.9547446
5	41974503	0.684953
5	41974508	0.928733
5	41974580	0.3828045
5	41974586	0.7479102
5	41974601	0.8995168
5	41974618	0.6714052
5	41974623	0.5883659
5	41974804	0.4278571
5	41974851	0.8489778
5	41974883	0.984573
5	41975177	0.7662842
5	41975265	0.7113212
5	41975321	0.7113212
5	41975453	0.2459777
5	41975501	0.5952373
5	41975632	0.1869691
5	41975686	0.1342271
5	41975695	0.283055
5	41975696	0.5334966
5	41975702	0.4732234
5	41975766	0.8210721
5	41975769	0.8775002
5	41975772	0.2260192
5	41975792	0.5915296
5	41975822	0.5611312
5	41975842	0.4057411
5	41975913	0.4770422
5	41975914	0.7271742
5	41975956	0.7326879
5	41975995	0.3747052
5	41976103	0.2092985
5	41976137	0.3184312
5	41976172	0.6650756
5	41976220	0.3423118
5	41976225	0.209508
5	41976229	0.6395797
5	41976241	0.4270291
5	41976271	0.9783104
5	41976301	0.7857815
5	41976302	0.8109887
5	41976340	0.9783104
5	41976422	0.7557111
5	41976454	0.7284719
5	41976475	0.4360056
5	41976497	0.2388142
5	41976535	0.6776745
5	41976568	0.2304538
5	41976595	0.2564603
5	41976601	0.3253489
5	41976611	0.2967905
5	41976615	0.7828444
5	41976638	0.03473671
5	41976669	0.9613299
5	41976873	0.5215884
5	41976927	0.6879772
5	41977070	0.5327145
5	41977160	0.6385362
5	41977428	0.4968837
5	41977492	0.8087094
5	41977641	0.6679041
5	41977776	0.9557376
5	41977790	0.1812218
5	41977820	0.9557376
5	41977972	0.1872115
5	41978062	0.4050883
5	41978233	0.8708561
5	41978327	0.2207604
5	41978810	0.6116913
5	41978828	0.466237
5	41978852	0.6378317
5	41978975	0.9032804
5	41979242	0.2800545
5	41979305	0.5840684
5	41979394	0.9615427
5	41979449	0.7022158
5	41979461	0.609438
5	41979473	0.6382352
5	41979479	0.8661601
5	41979546	0.7152697
5	41979612	0.7462646
5	41979697	0.4453677
5	41979709	0.6185912
5	41979727	0.7347502
5	41979739	0.4875394
5	41979763	0.5111383
5	41979820	0.5529773
5	41979830	0.1286434
5	41979863	0.9865407
5	41979876	0.6150508
5	41979929	0.9213583
5	41980094	0.9557376
5	41980224	0.604036
5	41980269	0.5404906
5	41980288	0.6041698
5	41980463	0.732349
5	41980488	0.732349
5	41980784	0.257851
5	41980802	0.9665155
5	41980843	0.2258232
5	41980864	0.773719
5	41980935	0.78453
5	41981031	0.680585
5	41981205	0.6164503
5	41981336	0.9508482
5	41981404	0.7142091
5	41981552	0.9783578
5	41981778	0.27882
5	41981817	0.5757778
5	41981848	0.6973271
5	41981925	0.7949332
5	41982100	0.9415406
5	41982144	0.7884771
5	41982148	0.9613745
5	41982186	0.868467
5	41982213	0.2378894
5	41982238	0.8576047
5	41982256	0.8236582
5	41982274	0.29384
5	41982289	0.9797784
5	41982350	0.6185563
5	41982388	0.7915412
5	41982397	0.9708648
5	41982462	0.8715225
5	41982488	0.2391299
5	41982554	0.902456
5	41982610	0.4386369
5	41982621	0.3197365
5	41982747	0.6141471
5	41982915	0.6141471
5	41983186	0.8939071
5	41983236	0.8691377
5	41983555	0.9457283
5	41983679	0.5250084
5	41983694	0.3881005
5	41983721	0.4434854
5	41983854	0.6891325
5	41983903	0.6664235
5	41983956	0.4653173
5	41983980	0.8961045
5	41984047	0.4893654
5	41984146	0.170838
5	41984167	0.5922178
5	41984184	0.7080076
5	41984257	0.6141471
5	41984381	0.4591801
5	41984387	0.9505158
5	41984445	0.8953562
5	41984717	0.1337846
5	41984726	0.732349
5	41985024	0.6710647
5	41985044	0.8153931
5	41985233	0.74662
5	41985296	0.8481275
5	41985308	0.7736705
5	41985440	0.6164503
5	41985505	0.7736705
5	41985782	0.3065091
5	41986292	0.9415406
5	41986516	0.6691218
5	41986521	0.9505158
5	41986531	0.5521001
5	41986585	0.8309317
5	41986597	0.7921008
5	41986659	0.8514498
5	41986824	0.6026375
5	41987027	0.7921008
5	41987471	0.6608245
5	41987883	0.4522569
5	41987918	0.9505158
5	41988451	0.1486362
5	41988457	0.1486362
5	41988643	0.1995308
5	41989373	0.9135171
5	41989639	0.680241
5	41989668	0.680241
5	41989769	0.2258243
5	41990175	0.9522364
5	41990385	0.7859666
5	41990744	0.09642065
5	41991150	0.9817131
5	41991221	0.6164503
5	41991243	0.2735923
5	41991248	0.9415406
5	41991291	0.6209161
5	41991636	0.9415406
5	41991723	0.1337846
5	41991728	0.6164503
5	41991788	0.7736705
5	41991983	0.6164503
5	41992069	0.1211362
5	41992104	0.732349
5	41992302	0.6164503
5	41992431	0.9592792
5	41992608	0.1773842
5	41992814	0.819964
5	41993661	0.77929
5	41993698	0.8643046
5	41993896	0.77929
5	41993982	0.1755548
5	41994034	0.6672959
5	41994282	0.4478038
5	41994320	0.1472664
5	41994496	0.6633599
5	41994578	0.4478038
5	41994683	0.6164503
5	41994772	0.5257635
5	41995031	0.6325894
5	41995134	0.6499338
5	41995140	0.8849736
5	41997867	0.9265238
5	41997936	0.4930045
5	41998132	0.9510581
5	41998256	0.8785068
5	41998264	0.6620854
5	41998279	0.8614133
5	41998670	0.7857036
5	41998770	0.7736705
5	41998803	0.7736705
5	41998954	0.8433454
5	41999039	0.6209161
5	41999042	0.6372036
5	41999071	0.6209161
5	41999080	0.6717642
5	41999156	0.1176641
5	41999271	0.6141471
5	41999297	0.185463
5	41999303	0.2929832
5	41999304	0.930432
5	41999323	0.8314244
5	41999344	0.4840061
5	41999373	0.5831045
5	41999383	0.2844464
5	41999387	0.8756718
5	41999441	0.4617275
5	41999444	0.6437463
5	41999476	0.4745111
5	41999516	0.725262
5	41999539	0.4431992
5	41999719	0.434749
5	41999726	0.4899916
5	41999744	0.7842621
5	41999830	0.8778156
5	41999833	0.416796
5	41999834	0.7538256
5	41999844	0.7980643
5	41999867	0.2539624
5	41999872	0.9667274
5	41999876	0.5331785
5	41999896	0.0768286
5	41999932	0.6811659
5	41999933	0.141818
5	41999951	0.9925118
5	41999953	0.5254296
5	41999977	0.4499002
5	42000023	0.7043213
5	42000030	0.4176763
5	42000129	0.4052247
5	42000148	0.5430297
5	42000164	0.1057791
5	42000257	0.5912414
5	42000329	0.5400956
5	42000501	0.629993
5	42000513	0.395022
5	42000617	0.1801581
5	42000696	0.7857036
5	42000737	0.9215302
5	42000766	0.6383964
5	42000849	0.7641787
5	42000892	0.2258243
5	42000910	0.9415406
5	42000968	0.1337846
5	42001077	0.5922178
5	42001326	0.6018287
5	42001411	0.069612
5	42001505	0.9688071
5	42001598	0.2221232
5	42001691	0.5655125
5	42001693	0.4176763
5	42001704	0.3199601
5	42001717	0.6502799
5	42001779	0.6295495
5	42001937	0.7736705
5	42001941	0.77929
5	42001995	0.6992152
5	42002065	0.6141471
5	42002080	0.6209161
5	42002167	0.9415406
5	42002191	0.9423645
5	42002313	0.7365929
5	42002353	0.5922178
5	42002446	0.732349
5	42002495	0.732349
5	42002554	0.2198006
5	42002565	0.2905781
5	42002629	0.6949855
5	42002631	0.8474073
5	42002648	0.7140427
5	42002649	0.907777
5	42002726	0.6218188
5	42002744	0.7322038
5	42002815	0.08740101
5	42002836	0.6755484
5	42002886	0.5994563
5	42002921	0.4167357
5	42002933	0.7432999
5	42002942	0.8165077
5	42002960	0.2258243
5	42003009	0.6962371
5	42003143	0.635314
5	42003235	0.5831045
5	42003246	0.967621
5	42003375	0.9198623
5	42003411	0.1564648
5	42003432	0.7287179
5	42003484	0.7013869
5	42003661	0.7474717
5	42003677	0.9415406
5	42003700	0.7288004
5	42003761	0.4702596
5	42003787	0.4066977
5	42003794	0.6018287
5	42003798	0.2833601
5	42003831	0.7757122
5	42003835	0.967621
5	42003894	0.1606428
5	42003928	0.448103
5	42003985	0.4602388
5	42004160	0.137535
5	42004167	0.8607707
5	42004181	0.4571719
5	42004182	0.923985
5	42004192	0.6935004
5	42004229	0.7154299
5	42004335	0.8796809
5	42004634	0.1665149
5	42004725	0.1482914
5	42004814	0.6878049
5	42005021	0.4478038
5	42005068	0.2867037
5	42005099	0.7707975
5	42005107	0.8621398
5	42005122	0.1844393
5	42005136	0.6567112
5	42005145	0.8627123
5	42005172	0.8067175
5	42005235	0.01277658
5	42005239	0.9119721
5	42005245	0.01553752
5	42005248	0.2713682
5	42005254	0.05239897
5	42005285	0.1970432
5	42005295	0.5922104
5	42005343	0.9579139
5	42005344	0.442668
5	42005404	0.2855798
5	42005455	0.4810077
5	42005509	0.9980738
5	42005571	0.4165977
5	42005636	0.3972828
5	42005648	0.7086593
5	42005726	0.1569677
5	42005833	0.6930308
5	42005921	0.4648499
5	42005925	0.994926
5	42005930	0.4486673
5	42006034	0.77929
5	42006139	0.1337846
5	42006202	0.1388919
5	42006269	0.7009129
5	42006383	0.6141471
5	42006442	0.1973605
5	42016732	0.5709425
5	42016750	0.6371068
5	42016880	0.5592162
5	42017045	0.8350605
5	42017319	0.747503
5	42017337	0.2181853
5	42017344	0.1825533
5	42017384	0.309915
5	42017474	0.1851464
5	42017491	0.9810649
5	42017513	0.2320923
5	42017566	0.3830306
5	42017569	0.9415406
5	42017723	0.1650017
5	42018014	0.2975615
5	42018017	0.9527592
5	42018143	0.1304416
5	42018264	0.5629342
5	42018311	0.6878049
5	42018350	0.1337846
5	42018402	0.8643046
5	42018408	0.7736705
5	42018465	0.7736705
5	42018500	0.8643046
5	42018523	0.9610394
5	42018611	0.1773842
5	42018669	0.1616169
5	42018697	0.3972828
5	42018698	0.3972828
5	42018719	0.1616169
5	42018748	0.6164503
5	42018761	0.7736705
5	42018800	0.6209161
5	42018841	0.6209161
5	42018858	0.3467987
5	42018997	0.1616169
5	42019004	0.4856048
5	42019138	0.3332702
5	42019193	0.170838
5	42019344	0.9415406
5	42019527	0.1337846
5	42019652	0.6026702
5	42019656	0.1337846
5	42019675	0.636336
5	42019728	0.6209161
5	42019844	0.9415406
5	42019872	0.5768994
5	42019956	0.9220477
5	42020013	0.5744416
5	42020022	0.9747122
5	42020023	0.6396692
5	42020052	0.7816797
5	42020053	0.7736705
5	42020058	0.680585
5	42020203	0.3272046
5	42020216	0.1391898
5	42020225	0.9596724
5	42020304	0.1689937
5	42020398	0.680585
5	42020443	0.6878411
5	42020463	0.577476
5	42020480	0.9178577
5	42020483	0.9136755
5	42020540	0.05490747
5	42020542	0.07222371
5	42020565	0.2425527
5	42020566	0.3640138
5	42020640	0.2950008
5	42020726	0.8423783
5	42020858	0.9415406
5	42020951	0.7816797
5	42021034	0.2149576
5	42021406	0.6715892
5	42021489	0.8622025
5	42021542	0.1575007
5	42021651	0.2377429
5	42021779	0.7693924
5	42021796	0.2400756
5	42021831	0.4902712
5	42021955	0.5512025
5	42021979	0.2676982
5	42022202	0.1904567
5	42022243	0.9556576
5	42022254	0.9831094
5	42022448	0.7107559
5	42022466	0.6488019
5	42022524	0.7166245
5	42022547	0.7166245
5	42022610	0.5909754
5	42022756	0.2436449
5	42022790	0.3964662
5	42022849	0.5512025
5	42022882	0.5396242
5	42022978	0.4279841
5	42023126	0.833919
5	42023128	0.833919
5	42023134	0.7875587
5	42023179	0.7956161
5	42023321	0.2386851
5	42023364	0.2402875
5	42023365	0.276957
5	42023374	0.5909754
5	42023410	0.7839112
5	42023413	0.5722648
5	42023453	0.4720893
5	42023476	0.822138
5	42023544	0.5054722
5	42023611	0.1656335
5	42023617	0.9860243
5	42023621	0.5819974
5	42023659	0.9293134
5	42023777	0.8106554
5	42023816	0.7396185
5	42023848	0.7166245
5	42024046	0.9932485
5	42024048	0.3944991
5	42024112	0.1243992
5	42024147	0.2386851
5	42024211	0.7563532
5	42024212	0.3076462
5	42024261	0.7978139
5	42024298	0.8384308
5	42024358	0.9592792
5	42024416	0.5909754
5	42024491	0.2460473
5	42024498	0.9770766
5	42024571	0.4199194
5	42024637	0.7075094
5	42024654	0.2224197
5	42024717	0.2608879
5	42024838	0.9592792
5	42024846	0.4507673
5	42024883	0.7294152
5	42025080	0.5909754
5	42025083	0.7631068
5	42025084	0.8384308
5	42025199	0.7373417
5	42025207	0.5680845
5	42025251	0.4103433
5	42025254	0.7049641
5	42025267	0.8061966
5	42025368	0.5864915
5	42025402	0.2173682
5	42025472	0.9592792
5	42025488	0.4054971
5	42025618	0.7294152
5	42025696	0.2346969
5	42025698	0.1395668
5	42025727	0.4507673
5	42025801	0.8535521
5	42025823	0.6018713
5	42025911	0.5909754
5	42025913	0.1764627
5	42025914	0.7166245
5	42025984	0.4058103
5	42026024	0.2588697
5	42026054	0.606276
5	42026118	0.6149565
5	42026132	0.7424877
5	42026147	0.3559713
5	42026181	0.6781475
5	42026468	0.7410761
5	42026555	0.4243004
5	42026747	0.9592792
5	42026787	0.9592792
5	42026800	0.7134376
5	42026978	0.1791058
5	42027165	0.7166245
5	42027227	0.7621971
5	42027284	0.9427373
5	42027422	0.6801243
5	42027518	0.997777
5	42027739	0.5587378
5	42027743	0.4710047
5	42027756	0.6760474
5	42027823	0.4563592
5	42027874	0.3591007
5	42027912	0.7563135
5	42027976	0.9592792
5	42028048	0.5453564
5	42028088	0.6570221
5	42028208	0.8352263
5	42028211	0.4152621
5	42028355	0.4823451
5	42028493	0.1691592
5	42028570	0.6990858
5	42028595	0.7612983
5	42028708	0.5262494
5	42028734	0.9849591
5	42028742	0.8671304
5	42028976	0.7075094
5	42028990	0.8379194
5	42029042	0.9592792
5	42029125	0.7166245
5	42029240	0.5864915
5	42029296	0.6018713
5	42029512	0.6331482
5	42029540	0.4054971
5	42029675	0.1691592
5	42029991	0.6656444
5	42030045	0.1395668
5	42030128	0.7908134
5	42030304	0.61264
5	42030305	0.8319166
5	42030407	0.7126925
5	42030500	0.6593572
5	42030503	0.172599
5	42030560	0.8276062
5	42030638	0.4206506
5	42030655	0.2175091
5	42030671	0.09622057
5	42030691	0.02058859
5	42030699	0.06117612
5	42030708	0.08722636
5	42030724	0.1463927
5	42030733	0.93057
5	42030758	0.2842721
5	42030778	0.6961113
5	42030786	0.05524849
5	42030802	0.03219092
5	42030828	0.2266066
5	42030892	0.1411069
5	42030973	0.5064744
5	42030980	0.3710478
5	42031019	0.5703141
5	42031089	0.01765763
5	42031097	0.7173949
5	42031125	0.8185316
5	42031157	0.888105
5	42031199	0.5518942
5	42031306	0.5909754
5	42031382	0.2147085
5	42031404	0.7856146
5	42031407	0.4507673
5	42031430	0.1537497
5	42031469	0.6897085
5	42031565	0.6331482
5	42031747	0.7075094
5	42031812	0.9592792
5	42031977	0.2116905
5	42031984	0.6768671
5	42032086	0.1305313
5	42032107	0.8379194
5	42032197	0.7075094
5	42032326	0.2644543
5	42032359	0.9188465
5	42032365	0.9973382
5	42032400	0.08995309
5	42032456	0.561972
5	42032479	0.7322138
5	42032482	0.8101136
5	42032524	0.9635822
5	42032544	0.1840242
5	42032624	0.9953407
5	42032670	0.7507352
5	42032688	0.1631512
5	42032901	0.3524389
5	42033219	0.6227844
5	42033386	0.4560723
5	42033407	0.5909754
5	42033668	0.2414629
5	42033753	0.3294547
5	42033754	0.276957
5	42033755	0.276957
5	42033769	0.6331482
5	42033841	0.1691592
5	42033978	0.885772
5	42033991	0.8649183
5	42034244	0.9635592
5	42034340	0.433348
5	42034395	0.4152621
5	42034402	0.1769571
5	42034587	0.4054971
5	42034712	0.3153381
5	42034779	0.3643223
5	42034805	0.9887792
5	42034874	0.9998801
5	42034966	0.5909754
5	42035105	0.5909754
5	42035241	0.5909754
5	42035331	0.9592792
5	42035340	0.7631068
5	42035341	0.9592792
5	42035420	0.4054971
5	42035507	0.5909754
5	42035697	0.5909754
5	42035778	0.5909754
5	42035889	0.5909754
5	42035898	0.5909754
5	42035948	0.5909754
5	42036063	0.63615
5	42036561	0.6018713
5	42036588	0.7075094
5	42036655	0.6676123
5	42036863	0.7878094
5	42037047	0.5909754
5	42037065	0.7467377
5	42037254	0.4842646
5	42037256	0.6381981
5	42037301	0.9870416
5	42037355	0.9932485
5	42037409	0.9592792
5	42037475	0.4887568
5	42037515	0.4887296
5	42037645	0.7035079
5	42037732	0.4994859
5	42037756	0.3591007
5	42037792	0.2202227
5	42037919	0.6818591
5	42037925	0.6063665
5	42037926	0.9685716
5	42037946	0.6570221
5	42038051	0.6395223
5	42038130	0.7727394
5	42038135	0.7727394
5	42038175	0.6395223
5	42038403	0.2423337
5	42038468	0.8207341
5	42038590	0.2743792
5	42038726	0.5909754
5	42038933	0.1691592
5	42039046	0.2059025
5	42039304	0.7075094
5	42039327	0.1343576
5	42039422	0.4054971
5	42039547	0.9592792
5	42039617	0.6727223
5	42039801	0.6674167
5	42039880	0.7166245
5	42039999	0.3367184
5	42040070	0.2894293
5	42040245	0.2063587
5	42040280	0.4139585
5	42040343	0.6213306
5	42040360	0.7167357
5	42040429	0.8466523
5	42040468	0.8233165
5	42040494	0.5692006
5	42040504	0.2920324
5	42040903	0.5386319
5	42041129	0.3972012
5	42041348	0.9201588
5	42041387	0.9968211
5	42041532	0.1901982
5	42041726	0.7781705
5	42041790	0.5960316
5	42041794	0.1947611
5	42041809	0.6763245
5	42041990	0.7675705
5	42042238	0.6578553
5	42042272	0.8195104
5	42042392	0.8729083
5	42043419	0.3684017
5	42043506	0.8548821
5	42043625	0.09533019
5	42043661	0.5082683
5	42043962	0.9202788
5	42044016	0.3590746
5	42044200	0.1115443
5	42044264	0.8643139
5	42044742	0.98484
5	42045713	0.3389861
5	42046418	0.9199484
5	42046704	0.410602
5	42046748	0.9202788
5	42046797	0.7864713
5	42047029	0.9794899
5	42047047	0.4967927
5	42047052	0.8769141
5	42047185	0.7283628
5	42047426	0.434339
5	42047539	0.6520146
5	42047809	0.8739514
5	42048007	0.8112028
5	42048010	0.7624597
5	42048047	0.387594
5	42048074	0.6836822
5	42048297	0.2822296
5	42048587	0.8227884
5	42048663	0.8357272
5	42048947	0.7117326
5	42049613	0.5087456
5	42050014	0.7043187
5	42050100	0.9938123
5	42050374	0.1898937
5	42050391	0.9724695
5	42050542	0.5380741
5	42050672	0.3590387
5	42050678	0.9592937
5	42050700	0.8226489
5	42050736	0.8485007
5	42050796	0.9592937
5	42050956	0.9724695
5	42051070	0.1678603
5	42051240	0.7744936
5	42051353	0.5894847
5	42051389	0.7638156
5	42051486	0.6180289
5	42051792	0.1684964
5	42051936	0.4111047
5	42052005	0.9881506
5	42052107	0.6777597
5	42052154	0.6617716
5	42052462	0.6400887
5	42052914	0.7760289
5	42052985	0.8479125
5	42053099	0.4066977
5	42053102	0.9598946
5	42053105	0.638184
5	42053223	0.6977391
5	42053277	0.6459802
5	42053364	0.5785864
5	42053434	0.4120199
5	42053481	0.8805971
5	42053686	0.7824096
5	42053807	0.1537625
5	42053835	0.7747573
5	42053849	0.7829459
5	42053906	0.5508734
5	42053965	0.9944966
5	42053968	0.1376113
5	42053970	0.5508734
5	42054037	0.5744416
5	42054052	0.8244764
5	42054063	0.3630433
5	42054137	0.4015739
5	42054319	0.5904592
5	42054331	0.3972828
5	42054349	0.732349
5	42054353	0.7736705
5	42054360	0.6209161
5	42054587	0.4593925
5	42054588	0.3972828
5	42054618	0.3124613
5	42054677	0.757654
5	42054697	0.1186144
5	42054775	0.6896245
5	42054885	0.5358538
5	42055013	0.9610394
5	42055050	0.7663582
5	42055078	0.7482675
5	42055104	0.692424
5	42055110	0.8090506
5	42055134	0.174701
5	42055141	0.9776935
5	42055153	0.6708779
5	42055215	0.6057207
5	42055225	0.2965353
5	42055403	0.7963193
5	42055419	0.1674051
5	42055688	0.08234317
5	42055872	0.732349
5	42055888	0.3972828
5	42055917	0.5912414
5	42055983	0.9944966
5	42055984	0.5761648
5	42056077	0.9944966
5	42056168	0.6649656
5	42056210	0.732349
5	42056349	0.4652733
5	42056369	0.5842821
5	42056412	0.4144407
5	42056485	0.5912414
5	42056489	0.4144407
5	42056513	0.6672959
5	42056528	0.9345994
5	42056551	0.8320948
5	42056585	0.760695
5	42056618	0.9415406
5	42056642	0.6164503
5	42056710	0.3730974
5	42056818	0.9415406
5	42056867	0.1773842
5	42056871	0.3972828
5	42056974	0.1337846
5	42057036	0.680241
5	42057151	0.4697667
5	42057230	0.6295495
5	42057282	0.9415406
5	42057377	0.1337846
5	42057408	0.1337846
5	42057421	0.9415406
5	42057428	0.6209161
5	42057481	0.5508734
5	42057501	0.4144407
5	42057519	0.5761648
5	42057613	0.9598946
5	42057643	0.6295495
5	42057659	0.4697667
5	42057660	0.7022207
5	42057744	0.7758739
5	42057923	0.6026375
5	42057992	0.572267
5	42058011	0.8189765
5	42058067	0.9924878
5	42058122	0.6456715
5	42058218	0.7958872
5	42058268	0.9415406
5	42058331	0.8643046
5	42058697	0.7341199
5	42058723	0.9787717
5	42058761	0.9415406
5	42058775	0.5076501
5	42058926	0.1616169
5	42058933	0.6141471
5	42058989	0.9048936
5	42059125	0.7101612
5	42059207	0.9980738
5	42059220	0.9684948
5	42059266	0.8563714
5	42059394	0.49037
5	42059468	0.5744416
5	42059579	0.6289985
5	42059621	0.7317217
5	42059699	0.9505158
5	42059739	0.9481102
5	42059800	0.6141471
5	42059923	0.7736705
5	42060086	0.3236552
5	42060278	0.5901008
5	42060395	0.732349
5	42060456	0.5819562
5	42060533	0.6148713
5	42060540	0.7313753
5	42060577	0.6460069
5	42060607	0.732349
5	42060670	0.732349
5	42060672	0.5891674
5	42060726	0.7866739
5	42060749	0.8684628
5	42060862	0.7866739
5	42060934	0.9796346
5	42061093	0.2227772
5	42061098	0.2227772
5	42061151	0.3003659
5	42061194	0.8419201
5	42061242	0.1664717
5	42061280	0.9648588
5	42061310	0.9824456
5	42061352	0.9930758
5	42061528	0.9820039
5	42061580	0.3576984
5	42061629	0.5817094
5	42061692	0.5502302
5	42061776	0.5199893
5	42061824	0.4310937
5	42061870	0.3840678
5	42061906	0.5199893
5	42061920	0.7216702
5	42061989	0.6913838
5	42062007	0.179862
5	42062131	0.6118726
5	42062134	0.4225818
5	42062141	0.9600722
5	42062176	0.3227359
5	42062189	0.451661
5	42062197	0.3723539
5	42062210	0.5898535
5	42062259	0.8092237
5	42062308	0.5753802
5	42062335	0.8901006
5	42062339	0.6232824
5	42062344	0.973145
5	42062345	0.9824456
5	42062353	0.5129177
5	42062355	0.1482589
5	42062356	0.2408372
5	42062379	0.8465587
5	42062477	0.4684922
5	42062571	0.5735563
5	42062607	0.814877
5	42062617	0.2371451
5	42062672	0.4819126
5	42062746	0.7088784
5	42062914	0.43634
5	42062981	0.6389745
5	42063029	0.7093527
5	42063041	0.505546
5	42063082	0.9710045
5	42063180	0.5408102
5	42063193	0.6952283
5	42063234	0.7312071
5	42063346	0.6881193
5	42063353	0.6881193
5	42063361	0.5917725
5	42063471	0.2265312
5	42063652	0.4498105
5	42063759	0.1704627
5	42063761	0.537926
5	42063901	0.8448684
5	42064008	0.1438681
5	42064142	0.8252492
5	42064230	0.7201052
5	42064298	0.6056057
5	42064299	0.9625813
5	42064344	0.1812362
5	42064347	0.4182338
5	42064368	0.7758421
5	42064420	0.9625813
5	42064497	0.7516471
5	42064565	0.5244051
5	42064605	0.7041693
5	42064625	0.6056057
5	42064711	0.5492975
5	42064756	0.4691728
5	42064760	0.655199
5	42064786	0.981622
5	42064902	0.8618403
5	42064911	0.9901056
5	42064929	0.2195792
5	42064948	0.39907
5	42065046	0.9755113
5	42065132	0.5595096
5	42065185	0.9625813
5	42065257	0.1828909
5	42065356	0.9625813
5	42065363	0.2250732
5	42065436	0.1693938
5	42065455	0.758601
5	42065545	0.9252334
5	42065604	0.9625813
5	42065661	0.4105366
5	42065857	0.6183008
5	42065935	0.6416859
5	42065949	0.7097997
5	42066007	0.6693662
5	42066030	0.758601
5	42066106	0.1693938
5	42066219	0.1877413
5	42066220	0.5689766
5	42066431	0.8345679
5	42066588	0.3083806
5	42066793	0.1741811
5	42067008	0.8339936
5	42067105	0.5492475
5	42067118	0.758601
5	42067140	0.7539506
5	42067362	0.5869918
5	42067393	0.7041693
5	42067565	0.4605928
5	42067604	0.4134726
5	42067781	0.6776525
5	42067895	0.6330214
5	42068105	0.2113632
5	42068154	0.9625813
5	42068287	0.1693938
5	42068551	0.7347826
5	42068660	0.7122708
5	42068755	0.5488256
5	42068762	0.985404
5	42068853	0.5147488
5	42068855	0.8239964
5	42068859	0.6229425
5	42068871	0.4329437
5	42068874	0.5518201
5	42068913	0.5010769
5	42068975	0.2249246
5	42069001	0.1812679
5	42069003	0.7244046
5	42069031	0.06791985
5	42069045	0.1190235
5	42069215	0.8255742
5	42069253	0.5334298
5	42069262	0.0995605
5	42069362	0.9790259
5	42069364	0.4083664
5	42069565	0.4292986
5	42069591	0.245358
5	42069600	0.2499327
5	42069683	0.9625813
5	42069791	0.6056057
5	42069870	0.9625813
5	42069882	0.7041693
5	42069903	0.5869918
5	42069926	0.5993916
5	42069981	0.5492475
5	42070029	0.1777238
5	42070055	0.5698086
5	42070073	0.9948339
5	42070137	0.6666016
5	42070181	0.5309453
5	42070183	0.6085558
5	42070239	0.9976648
5	42070325	0.5353832
5	42070345	0.6439241
5	42070412	0.8639185
5	42070436	0.1824414
5	42070456	0.3126315
5	42070521	0.7350381
5	42070533	0.2522767
5	42070543	0.3998353
5	42070545	0.6836803
5	42070549	0.5540449
5	42070550	0.08930588
5	42070555	0.2625661
5	42070577	0.3974613
5	42070747	0.6805221
5	42070752	0.5708109
5	42070783	0.2686158
5	42070785	0.5821634
5	42070851	0.5923372
5	42070865	0.5042618
5	42070930	0.2860944
5	42070993	0.1141823
5	42071004	0.2953175
5	42071006	0.3110746
5	42071142	0.4482497
5	42071221	0.6574334
5	42071323	0.162774
5	42071399	0.5182987
5	42071443	0.5917725
5	42071455	0.7876306
5	42071489	0.4142701
5	42071555	0.7305529
5	42071603	0.6170121
5	42071757	0.1779299
5	42072108	0.5311971
5	42072306	0.5650235
5	42072405	0.9415406
5	42072450	0.6141471
5	42072480	0.9415406
5	42072552	0.5929718
5	42072752	0.7550607
5	42072777	0.1753461
5	42072778	0.5959553
5	42072830	0.6141471
5	42072865	0.6164503
5	42072867	0.680585
5	42072951	0.9415406
5	42073054	0.5817766
5	42073097	0.6209161
5	42073127	0.9415406
5	42073225	0.9598946
5	42073294	0.211564
5	42073296	0.7029581
5	42073401	0.2173472
5	42073478	0.7550607
5	42073572	0.6141471
5	42073587	0.6141471
5	42073649	0.7958872
5	42073661	0.4474353
5	42073714	0.9684948
5	42073783	0.1486362
5	42073811	0.3972828
5	42073840	0.6209161
5	42073955	0.5819562
5	42074080	0.6115343
5	42074118	0.5043797
5	42074128	0.2841028
5	42074146	0.248938
5	42074148	0.3593672
5	42074156	0.5430548
5	42074164	0.3394585
5	42074189	0.4614962
5	42074206	0.9426224
5	42074225	0.7680231
5	42074226	0.5592852
5	42074239	0.133187
5	42074241	0.3901579
5	42074252	0.6799826
5	42074253	0.6503852
5	42074269	0.2304059
5	42074273	0.7325761
5	42074305	0.7516916
5	42074339	0.7683872
5	42074341	0.3146273
5	42074344	0.9426224
5	42074353	0.6439795
5	42074386	0.09398474
5	42074436	0.3873964
5	42074437	0.9426224
5	42074443	0.8548342
5	42074473	0.1840968
5	42074477	0.5065176
5	42074493	0.6469619
5	42074509	0.2314792
5	42074511	0.8591544
5	42074516	0.6049061
5	42074524	0.9590377
5	42074528	0.5411907
5	42074548	0.4995209
5	42074549	0.3627671
5	42074579	0.6416796
5	42074618	0.2102622
5	42074619	0.6804396
5	42074625	0.4390385
5	42074633	0.6695423
5	42074649	0.3881525
5	42074662	0.7202085
5	42074671	0.7068404
5	42074674	0.9169394
5	42074680	0.8666424
5	42074684	0.8666424
5	42074688	0.225515
5	42074690	0.6551914
5	42074694	0.8935893
5	42074704	0.5584896
5	42074710	0.3844891
5	42074714	0.4627748
5	42074747	0.9708747
5	42074753	0.9995445
5	42074757	0.9791191
5	42074775	0.9714199
5	42074793	0.6056947
5	42074800	0.8672655
5	42074804	0.8639548
5	42074805	0.3094762
5	42074808	0.8567607
5	42074820	0.8134203
5	42074828	0.3788953
5	42074837	0.9419516
5	42074842	0.3371414
5	42074846	0.09136348
5	42074854	0.8361061
5	42074883	0.9088307
5	42074885	0.4061147
5	42074891	0.5027183
5	42074905	0.3847863
5	42074906	0.5438758
5	42074949	0.6897428
5	42074997	0.63733
5	42075001	0.6025956
5	42075015	0.358449
5	42075033	0.6754307
5	42075053	0.2779591
5	42075058	0.7921236
5	42075068	0.9207517
5	42075072	0.7110687
5	42075074	0.9426224
5	42075080	0.4740491
5	42075092	0.9058643
5	42075096	0.5875863
5	42075101	0.8556109
5	42075112	0.1238299
5	42075114	0.9426224
5	42075123	0.5540399
5	42075129	0.4023961
5	42075130	0.1375257
5	42075131	0.7190751
5	42075134	0.4988954
5	42075145	0.6565757
5	42075155	0.8468932
5	42075156	0.6702007
5	42075162	0.9347773
5	42075174	0.09937889
5	42075176	0.9284842
5	42075180	0.78151
5	42075204	0.5226312
5	42075226	0.4877591
5	42075235	0.2036134
5	42075248	0.3210457
5	42075263	0.6011171
5	42075299	0.2070314
5	42075300	0.5362876
5	42075340	0.01376302
5	42075388	0.08722396
5	42075411	0.5817766
5	42075427	0.1337846
5	42075442	0.2146041
5	42075658	0.6141471
5	42075678	0.6923038
5	42075686	0.8189765
5	42075698	0.6547354
5	42075787	0.7736705
5	42075791	0.7921008
5	42075792	0.7261069
5	42075885	0.3972828
5	42075904	0.6164503
5	42076006	0.7341199
5	42076018	0.77929
5	42076028	0.7736705
5	42076067	0.680241
5	42076100	0.7736705
5	42076296	0.7736705
5	42076350	0.3882198
5	42076391	0.6460069
5	42076506	0.7921008
5	42076554	0.9861388
5	42076556	0.6141471
5	42076588	0.6164503
5	42076619	0.08655153
5	42076665	0.3500524
5	42076670	0.6216009
5	42076681	0.9469056
5	42076688	0.770612
5	42076706	0.4776819
5	42076762	0.8643046
5	42076800	0.1616169
5	42076865	0.912109
5	42076951	0.5872238
5	42076971	0.4838004
5	42076995	0.8899083
5	42077009	0.1282808
5	42077028	0.09838331
5	42077062	0.9415406
5	42077090	0.6845718
5	42077129	0.6958848
5	42077204	0.3107182
5	42077308	0.6796068
5	42077357	0.7566741
5	42077409	0.9415406
5	42077544	0.7097743
5	42077634	0.3718292
5	42077661	0.6613577
5	42077662	0.6893393
5	42077693	0.7857036
5	42077799	0.7866739
5	42077803	0.2789065
5	42077812	0.4031558
5	42077837	0.6141471
5	42077862	0.2753502
5	42077873	0.9092365
5	42077975	0.7294709
5	42078017	0.4015739
5	42078090	0.732349
5	42078103	0.566998
5	42078139	0.9415406
5	42078200	0.6026375
5	42078254	0.6141471
5	42078348	0.7542826
5	42078376	0.1910504
5	42078710	0.6141471
5	42078800	0.3972828
5	42078851	0.6164503
5	42078888	0.1671105
5	42079301	0.6460069
5	42079401	0.3393841
5	42079471	0.7857036
5	42079785	0.77929
5	42079787	0.3972828
5	42080093	0.6141471
5	42080215	0.7736705
5	42080256	0.9415406
5	42080274	0.1337846
5	42080307	0.680585
5	42080688	0.1472664
5	42080792	0.6850016
5	42080839	0.680585
5	42081498	0.6897168
5	42081575	0.6164503
5	42081742	0.680585
5	42081823	0.6164503
5	42082154	0.8826471
5	42082394	0.6026375
5	42082627	0.9415406
5	42082671	0.680241
5	42082790	0.6141471
5	42082841	0.732349
5	42083053	0.680241
5	42083185	0.1472664
5	42083221	0.9415406
5	42083285	0.680585
5	42083322	0.6070625
5	42083407	0.9415406
5	42083432	0.6878049
5	42083544	0.7736705
5	42083784	0.9604582
5	42083932	0.9757769
5	42083992	0.1694448
5	42084001	0.7297096
5	42084059	0.3997388
5	42084156	0.6219203
5	42084387	0.7444265
5	42084789	0.6414146
5	42084931	0.7718418
5	42084974	0.5155694
5	42085086	0.9387488
5	42085480	0.7042142
5	42085671	0.333518
5	42085887	0.93595
5	42085927	0.9543924
5	42085930	0.3181708
5	42085933	0.7550534
5	42085945	0.7182437
5	42086085	0.6688528
5	42086094	0.1731305
5	42086145	0.8712786
5	42086216	0.6937081
5	42086376	0.4828168
5	42086512	0.8825041
5	42086724	0.7955912
5	42086764	0.7664845
5	42086910	0.3166582
5	42087037	0.7834171
5	42087175	0.6400816
5	42087275	0.6837002
5	42087276	0.2873871
5	42087286	0.3263681
5	42087288	0.1867796
5	42087299	0.3860826
5	42087358	0.7177117
5	42087365	0.8298682
5	42087517	0.5001756
5	42087587	0.1948306
5	42087682	0.2295202
5	42087692	0.3450721
5	42087706	0.7529773
5	42087715	0.2030612
5	42087768	0.5483588
5	42087830	0.1043146
5	42087842	0.01435185
5	42087846	0.04086528
5	42087860	0.1196619
5	42088014	0.680585
5	42088230	0.8637955
5	42088297	0.8893452
5	42088323	0.5341645
5	42088340	0.2823109
5	42088405	0.1712364
5	42088442	0.1637648
5	42088467	0.6188658
5	42088480	0.4716626
5	42088618	0.02025691
5	42088730	0.1792443
5	42088745	0.1141873
5	42088769	0.8308589
5	42088770	0.1659533
5	42088816	0.1846963
5	42088870	0.07555064
5	42088896	0.7113527
5	42089025	0.8397925
5	42089059	0.8427464
5	42089150	0.7956836
5	42089236	0.209222
5	42089272	0.8207597
5	42089329	0.7060161
5	42089550	0.2056964
5	42089566	0.7420087
5	42089646	0.5049066
5	42089707	0.1922937
5	42089778	0.8999692
5	42089912	0.9024754
5	42089929	0.5776908
5	42090931	0.918628
5	42090948	0.6332201
5	42091011	0.468718
5	42091166	0.9889142
5	42091256	0.6133881
5	42091676	0.4276321
5	42091696	0.4027464
5	42091709	0.7185694
5	42091800	0.1786826
5	42091863	0.2448578
5	42091962	0.9057836
5	42092014	0.1395611
5	42092061	0.6905155
5	42092085	0.6905155
5	42092097	0.6641143
5	42092119	0.6140437
5	42092147	0.1617064
5	42092197	0.6140437
5	42092478	0.7178568
5	42092498	0.6106113
5	42092500	0.7280777
5	42092542	0.680028
5	42092543	0.71836
5	42092583	0.9689118
5	42092606	0.7536244
5	42092625	0.2949041
5	42092674	0.8059869
5	42092732	0.1104652
5	42092767	0.1628302
5	42092854	0.6106113
5	42092856	0.9159115
5	42092917	0.2957918
5	42092932	0.6106113
5	42093124	0.3997197
5	42093137	0.7280777
5	42093149	0.2267435
5	42093155	0.7712736
5	42093184	0.9453971
5	42093186	0.6140437
5	42093237	0.6106113
5	42093302	0.6106113
5	42093303	0.3887542
5	42093377	0.9016453
5	42093563	0.6163942
5	42093664	0.6106113
5	42093768	0.7846491
5	42093806	0.3269406
5	42093857	0.5959824
5	42094037	0.3997197
5	42094118	0.8041995
5	42094254	0.938879
5	42094291	0.7712736
5	42094320	0.7280777
5	42094332	0.9453971
5	42094418	0.7111877
5	42094608	0.3906068
5	42095058	0.6361035
5	42095365	0.1349516
5	42095546	0.9453971
5	42095593	0.5830033
5	42095600	0.8520478
5	42095614	0.1349516
5	42095648	0.7060161
5	42095704	0.3997197
5	42095740	0.8469302
5	42095998	0.9453971
5	42096090	0.689723
5	42096206	0.9505158
5	42096393	0.1128019
5	42096650	0.3972828
5	42096814	0.9688584
5	42096932	0.3972828
5	42096990	0.4292229
5	42097008	0.8168188
5	42097113	0.7236132
5	42097131	0.6141471
5	42097172	0.985306
5	42097359	0.77929
5	42097703	0.4702596
5	42097717	0.1337846
5	42097777	0.6164503
5	42097795	0.6141471
5	42098041	0.1616169
5	42098055	0.5775492
5	42098079	0.6110997
5	42098109	0.631795
5	42098174	0.7702194
5	42098246	0.1061312
5	42098432	0.7859666
5	42098484	0.6878049
5	42098487	0.6209161
5	42098525	0.1337846
5	42098573	0.6164503
5	42098678	0.9415406
5	42098719	0.8552319
5	42098796	0.7160168
5	42098815	0.7563523
5	42098821	0.4198961
5	42098860	0.145707
5	42098883	0.742858
5	42098912	0.08217026
5	42098941	0.4509203
5	42098952	0.8476362
5	42099045	0.9140304
5	42099088	0.9245889
5	42099171	0.7006277
5	42099301	0.732349
5	42099312	0.8461005
5	42099417	0.732349
5	42099515	0.7607146
5	42099562	0.5483588
5	42099630	0.1616169
5	42099689	0.680585
5	42099740	0.1472664
5	42099748	0.7182798
5	42099771	0.7182798
5	42099850	0.6141471
5	42099873	0.1773842
5	42099947	0.2408792
5	42099951	0.8542911
5	42099998	0.5494611
5	42100140	0.7784606
5	42100176	0.1616169
5	42100416	0.6141471
5	42100490	0.2214234
5	42100596	0.2258243
5	42100603	0.3972828
5	42100609	0.8022821
5	42100644	0.9954237
5	42100692	0.8003972
5	42100694	0.6841369
5	42100695	0.9197209
5	42100751	0.4165332
5	42100836	0.4419107
5	42100873	0.9932304
5	42100879	0.6865067
5	42100950	0.732724
5	42101068	0.4932503
5	42101094	0.5644276
5	42101106	0.6865067
5	42101152	0.6865067
5	42101163	0.6865067
5	42101353	0.8344835
5	42101435	0.732724
5	42101477	0.418404
5	42101485	0.4824939
5	42101522	0.7789679
5	42101538	0.7789679
5	42101559	0.6285323
5	42101560	0.6305863
5	42101583	0.6305863
5	42101624	0.5287432
5	42101665	0.6865067
5	42101697	0.7491921
5	42101815	0.6483269
5	42101824	0.8259903
5	42101826	0.6483269
5	42101914	0.6483269
5	42101945	0.9087357
5	42101964	0.6483269
5	42101977	0.8102602
5	42102006	0.5644276
5	42102083	0.6971842
5	42102110	0.8898018
5	42102115	0.7453973
5	42102124	0.6395199
5	42102159	0.3220318
5	42102174	0.74557
5	42102188	0.7078855
5	42102218	0.4473326
5	42102271	0.491078
5	42102281	0.4855591
5	42102298	0.491078
5	42102324	0.6265702
5	42102352	0.2200866
5	42102371	0.5768994
5	42102410	0.7736705
5	42102496	0.9283636
5	42102579	0.1616169
5	42102756	0.6026375
5	42102870	0.1322829
5	42102883	0.1784315
5	42102992	0.9654854
5	42103124	0.7918386
5	42103197	0.9415406
5	42103233	0.77929
5	42103234	0.3972828
5	42103260	0.6141471
5	42103304	0.6141471
5	42103348	0.1337846
5	42103351	0.1616169
5	42103387	0.6141471
5	42103594	0.3177101
5	42103932	0.680241
5	42103936	0.6281864
5	42104009	0.1397648
5	42104133	0.2258243
5	42104175	0.1634341
5	42104285	0.5482079
5	42104448	0.6141471
5	42104466	0.77929
5	42104961	0.6570271
5	42105262	0.77929
5	42105341	0.1233271
5	42105358	0.5730567
5	42105666	0.1233271
5	42105760	0.3220397
5	42105836	0.9424509
5	42105854	0.6141471
5	42105974	0.4991076
5	42105986	0.6225796
5	42106001	0.6225796
5	42106050	0.9415406
5	42106073	0.6225796
5	42106104	0.8576614
5	42106203	0.9819978
5	42106227	0.4930876
5	42106232	0.3744382
5	42106244	0.4414135
5	42106252	0.4469986
5	42106259	0.58284
5	42106286	0.6141471
5	42106295	0.6878049
5	42106296	0.7182798
5	42106374	0.7182798
5	42106394	0.6403334
5	42106518	0.5128258
5	42106696	0.68937
5	42106712	0.8783914
5	42106818	0.9621291
5	42106835	0.68937
5	42106868	0.9773634
5	42106875	0.2947404
5	42106905	0.542668
5	42106992	0.6304812
5	42107039	0.814428
5	42107049	0.6952402
5	42107098	0.473284
5	42107151	0.3626922
5	42107167	0.6141471
5	42107279	0.2258243
5	42107553	0.1337846
5	42107715	0.6164503
5	42107871	0.5907172
5	42107906	0.7957703
5	42108028	0.6141471
5	42108125	0.732349
5	42108519	0.2258243
5	42108590	0.5990916
5	42109050	0.6164503
5	42109201	0.7866739
5	42109238	0.7604466
5	42109424	0.7584161
5	42109444	0.6168642
5	42109464	0.6340687
5	42109693	0.732349
5	42110009	0.7859666
5	42110305	0.732349
5	42110484	0.2258243
5	42110523	0.6164503
5	42110547	0.8543134
5	42110583	0.6164503
5	42110622	0.3972828
5	42110627	0.9659022
5	42110694	0.6085594
5	42110718	0.807577
5	42110760	0.4354029
5	42110767	0.2118964
5	42110774	0.2265061
5	42110781	0.6389287
5	42110798	0.255145
5	42110811	0.7295574
5	42110868	0.02906184
5	42110887	0.05763662
5	42110901	0.05131599
5	42110937	0.1005789
5	42110942	0.379628
5	42110971	0.3644363
5	42110992	0.9634996
5	42111002	0.9707383
5	42111024	0.5561191
5	42111034	0.533409
5	42111110	0.07220731
5	42111119	0.0530797
5	42111125	0.1775384
5	42111128	0.1595269
5	42111369	0.1337846
5	42111400	0.2258243
5	42111561	0.6796068
5	42111637	0.6334594
5	42111665	0.7062133
5	42111725	0.9598946
5	42111734	0.7866739
5	42111769	0.5922178
5	42111773	0.9598946
5	42111805	0.760695
5	42111855	0.5850779
5	42111891	0.6933779
5	42111909	0.1865388
5	42111910	0.5209298
5	42111949	0.6662965
5	42112050	0.9461272
5	42112060	0.8705663
5	42112181	0.732349
5	42112236	0.6141471
5	42112301	0.1616169
5	42112366	0.732349
5	42112403	0.4478038
5	42112597	0.6878049
5	42112610	0.1567893
5	42112611	0.680585
5	42112754	0.9415406
5	42112899	0.8081521
5	42112933	0.7859666
5	42112936	0.6672959
5	42113114	0.5852145
5	42113215	0.9415406
5	42113351	0.3882198
5	42113432	0.3841071
5	42113455	0.1136215
5	42113464	0.554916
5	42113663	0.1616169
5	42113739	0.6341767
5	42113855	0.1675641
5	42113868	0.6141471
5	42114174	0.6141471
5	42114330	0.850981
5	42114510	0.6209161
5	42114586	0.669545
5	42114758	0.6141471
5	42114889	0.07813375
5	42114899	0.7859666
5	42114925	0.7736705
5	42115119	0.9415406
5	42115133	0.2938101
5	42115171	0.6209161
5	42115189	0.6141471
5	42115190	0.732349
5	42115384	0.5813333
5	42115785	0.6048093
5	42115929	0.651557
5	42116041	0.2069321
5	42116076	0.5613558
5	42116124	0.8019874
5	42116161	0.2470828
5	42116217	0.7386858
5	42116263	0.6048093
5	42116267	0.4507981
5	42116384	0.6048093
5	42116412	0.8371105
5	42116608	0.9474083
5	42116724	0.1482914
5	42116831	0.1650622
5	42116834	0.4001309
5	42117086	0.7219641
5	42117252	0.7219641
5	42117347	0.6102857
5	42117417	0.7394413
5	42117703	0.9949636
5	42117708	0.9949636
5	42117714	0.2362946
5	42117816	0.6713212
5	42117842	0.7760168
5	42118144	0.7714111
5	42118157	0.6048093
5	42118397	0.6048093
5	42118426	0.1574608
5	42118459	0.6498369
5	42122749	0.5249546
5	42122805	0.9582928
5	42122941	0.6984742
5	42123192	0.5828174
5	42123202	0.7296258
5	42123307	0.1795962
5	42123362	0.6254761
5	42123559	0.1367218
5	42123644	0.2365142
5	42123653	0.5874181
5	42123714	0.9639403
5	42123762	0.5828174
5	42123835	0.2966055
5	42123994	0.9829131
5	42124120	0.9639403
5	42124155	0.6680711
5	42124158	0.4566499
5	42124361	0.7568472
5	42124380	0.5828174
5	42124396	0.1702391
5	42124464	0.8633718
5	42124607	0.9671802
5	42124628	0.7528723
5	42124977	0.4054786
5	42125089	0.7341101
5	42125285	0.4054786
5	42125299	0.6266363
5	42125456	0.5325457
5	42125642	0.7111014
5	42125949	0.1702391
5	42126106	0.6969803
5	42126119	0.5960812
5	42126260	0.2345345
5	42126296	0.510611
5	42126321	0.4658654
5	42126358	0.7169193
5	42126363	0.1881099
5	42126373	0.8575383
5	42126475	0.971437
5	42126556	0.1918157
5	42126791	0.6060948
5	42126918	0.6254761
5	42127615	0.1686547
5	42127655	0.3714203
5	42127887	0.5663947
5	42128035	0.5663947
5	42128112	0.5568348
5	42128413	0.8985976
5	42128417	0.3254779
5	42128477	0.7461778
5	42128613	0.7628285
5	42128628	0.3159285
5	42128648	0.7617315
5	42128656	0.9639403
5	42128709	0.9917844
5	42128725	0.9917844
5	42128751	0.744911
5	42128771	0.5593953
5	42128907	0.7690653
5	42128934	0.4434678
5	42128985	0.6848863
5	42128987	0.5880127
5	42129177	0.6036183
5	42129193	0.4820238
5	42129242	0.1819371
5	42129386	0.1795962
5	42129392	0.6602747
5	42129447	0.1804001
5	42129472	0.158291
5	42129542	0.7568472
5	42129598	0.5582916
5	42129612	0.7575089
5	42129749	0.5186873
5	42129779	0.7575089
5	42129842	0.4054786
5	42129855	0.5407731
5	42129886	0.6903466
5	42130060	0.5828174
5	42130224	0.6955479
5	42130258	0.2365142
5	42130324	0.5786837
5	42130403	0.5960812
5	42130423	0.5960812
5	42130463	0.5399784
5	42130786	0.9639403
5	42130825	0.1795962
5	42130948	0.6112586
5	42130952	0.5661045
5	42130971	0.7050803
5	42130983	0.711531
5	42130988	0.76255
5	42130989	0.5902914
5	42131119	0.4762164
5	42131265	0.9337232
5	42131268	0.7578086
5	42131287	0.8226287
5	42131424	0.6941519
5	42131496	0.5709425
5	42131502	0.6692012
5	42131512	0.6458853
5	42131600	0.758394
5	42131612	0.5828174
5	42131666	0.07585793
5	42131770	0.4434678
5	42131782	0.6710768
5	42131797	0.7206814
5	42131803	0.3960069
5	42131953	0.3797871
5	42132075	0.2365142
5	42132096	0.5502316
5	42132227	0.4116144
5	42132249	0.600393
5	42132484	0.5786837
5	42132549	0.2621153
5	42132616	0.1970666
5	42132773	0.894947
5	42132864	0.6692012
5	42132872	0.9639403
5	42133056	0.7206814
5	42133122	0.9920241
5	42133172	0.6984742
5	42133242	0.4212329
5	42133302	0.993976
5	42133340	0.6353921
5	42133393	0.430854
5	42133590	0.1795962
5	42133800	0.5960812
5	42134077	0.9982721
5	42134135	0.9734128
5	42134144	0.3076065
5	42134145	0.1844368
5	42134146	0.1844368
5	42134224	0.8554546
5	42134315	0.6039721
5	42134359	0.2966055
5	42134403	0.1795962
5	42134464	0.673208
5	42134565	0.993976
5	42134649	0.6492575
5	42134804	0.9732097
5	42134870	0.5702848
5	42134928	0.5426324
5	42135189	0.9639403
5	42135254	0.6492575
5	42135420	0.1740155
5	42135591	0.9639403
5	42135635	0.9734128
5	42135714	0.9973475
5	42135715	0.4596612
5	42135820	0.7332516
5	42135956	0.2573845
5	42136248	0.758394
5	42136262	0.6266363
5	42136263	0.6903466
5	42136321	0.5722516
5	42136365	0.9954187
5	42136388	0.5390168
5	42136666	0.6913519
5	42136704	0.6851862
5	42136718	0.4072922
5	42136748	0.3899517
5	42136759	0.9639403
5	42136869	0.6013688
5	42136871	0.629684
5	42136872	0.009899054
5	42136889	0.3093781
5	42136890	0.2666361
5	42136906	0.1818795
5	42136940	0.01806594
5	42136945	0.02975309
5	42136970	0.9592431
5	42136971	0.9268187
5	42136976	0.6827672
5	42136982	0.05215036
5	42136999	0.04249347
5	42137021	0.2058392
5	42137022	0.05539509
5	42137055	0.2021297
5	42137070	0.8302515
5	42137079	0.1769348
5	42137088	0.387848
5	42137097	0.3785892
5	42137125	0.6580708
5	42137151	0.1053481
5	42137208	0.5164563
5	42137219	0.8235465
5	42137231	0.6102711
5	42137239	0.3816732
5	42137254	0.1136841
5	42137261	0.3710954
5	42137269	0.3710954
5	42137297	0.1848351
5	42137300	0.4708791
5	42137320	0.2039144
5	42137337	0.02752649
5	42137356	0.4797325
5	42137435	0.7435163
5	42137451	0.808942
5	42137455	0.735
5	42137502	0.5960812
5	42137675	0.610281
5	42137755	0.6075559
5	42137867	0.3341658
5	42137926	0.4993534
5	42137945	0.9033403
5	42137987	0.5011342
5	42138139	0.4964251
5	42138231	0.4160009
5	42139460	0.7215811
5	42139471	0.5875224
5	42139521	0.9879888
5	42139523	0.7557584
5	42139624	0.2880416
5	42139635	0.8510098
5	42139647	0.8452381
5	42139800	0.4334781
5	42139809	0.4720021
5	42139825	0.7691009
5	42141531	0.6903466
5	42141710	0.5786837
5	42141819	0.6602747
5	42142056	0.5828174
5	42142228	0.4054786
5	42142262	0.5237094
5	42142267	0.6314286
5	42142294	0.6492575
5	42142328	0.5786837
5	42142357	0.5828174
5	42142442	0.6584715
5	42142491	0.7528723
5	42142652	0.7374679
5	42142766	0.9639403
5	42142976	0.5960812
5	42143080	0.2966055
5	42143210	0.9639403
5	42143405	0.9639403
5	42143588	0.5249546
5	42143600	0.6261258
5	42143763	0.6492575
5	42143820	0.6492575
5	42143941	0.5828174
5	42144052	0.6984742
5	42144076	0.5828174
5	42144078	0.1795962
5	42144137	0.6903466
5	42144164	0.5828174
5	42144352	0.5468835
5	42144356	0.6492575
5	42144358	0.9639403
5	42144419	0.7568472
5	42144452	0.5786837
5	42144460	0.9639403
5	42144483	0.5960812
5	42144521	0.5960812
5	42144571	0.2373558
5	42144642	0.4054786
5	42144735	0.5828174
5	42144737	0.5828174
5	42145069	0.2547253
5	42145104	0.7568472
5	42145421	0.6492575
5	42145453	0.5960812
5	42145476	0.5709425
5	42145560	0.5828174
5	42145722	0.5828174
5	42146292	0.1795962
5	42146309	0.5786837
5	42146414	0.8301389
5	42146521	0.4947121
5	42146875	0.6254761
5	42147012	0.5960812
5	42147316	0.6492575
5	42147353	0.157697
5	42147612	0.7429777
5	42147618	0.190735
5	42147630	0.4521693
5	42147636	0.2551043
5	42147643	0.1811447
5	42147670	0.7562803
5	42147680	0.8655208
5	42147686	0.7744385
5	42147946	0.5076485
5	42147971	0.3120848
5	42147985	0.7109328
5	42148278	0.6492575
5	42148345	0.6371068
5	42148606	0.5828174
5	42148659	0.6303684
5	42148664	0.9639403
5	42148795	0.6991214
5	42148834	0.5708516
5	42148899	0.1795962
5	42148925	0.6984742
5	42148998	0.7575089
5	42149025	0.6771936
5	42149132	0.5786837
5	42149220	0.1702391
5	42149251	0.5828174
5	42149390	0.6201131
5	42149397	0.5828174
5	42149427	0.4434678
5	42149563	0.1702391
5	42149624	0.4566499
5	42149660	0.1367218
5	42149786	0.2239459
5	42149862	0.9639403
5	42149983	0.9395955
5	42150126	0.5786676
5	42150173	0.2503618
5	42150220	0.6719635
5	42150274	0.6222466
5	42150370	0.1756808
5	42150374	0.1694095
5	42150422	0.0121094
5	42150427	0.554744
5	42150431	0.07460972
5	42150454	0.2980655
5	42150481	0.114889
5	42150505	0.2018566
5	42150526	0.04647271
5	42150529	0.07642559
5	42150620	0.2966055
5	42150751	0.5151799
5	42151069	0.2501164
5	42151094	0.4054786
5	42151101	0.631603
5	42151262	0.4612633
5	42151340	0.5828174
5	42151618	0.1970666
5	42151665	0.2403009
5	42151723	0.9639403
5	42151760	0.9639403
5	42151793	0.6055418
5	42151804	0.1970666
5	42151820	0.8212698
5	42151859	0.3234555
5	42152103	0.5828174
5	42152146	0.5709425
5	42152190	0.758394
5	42152285	0.1795962
5	42152306	0.5960812
5	42152406	0.5786837
5	42152459	0.7568472
5	42152649	0.7568472
5	42152755	0.2966055
5	42152799	0.2966055
5	42153468	0.1702391
5	42153480	0.7528723
5	42153525	0.6027398
5	42153570	0.6138418
5	42153650	0.9415406
5	42153889	0.8043942
5	42154422	0.882196
5	42154569	0.9703463
5	42154628	0.6931566
5	42154695	0.5941956
5	42154732	0.2264398
5	42154877	0.5790851
5	42154922	0.7282798
5	42154992	0.7282798
5	42155069	0.8614318
5	42155130	0.5790851
5	42155356	0.5790851
5	42155532	0.8249244
5	42155557	0.9955155
5	42155571	0.8101821
5	42155694	0.5941956
5	42155697	0.4630316
5	42155734	0.6282256
5	42155767	0.9703463
5	42156034	0.9703463
5	42156070	0.888971
5	42156096	0.6740036
5	42156134	0.9703463
5	42156269	0.119924
5	42156411	0.2264398
5	42156454	0.41224
5	42156524	0.6950977
5	42156579	0.5941956
5	42156650	0.1724603
5	42156671	0.6950977
5	42156693	0.5941956
5	42156707	0.5959786
5	42156712	0.1799675
5	42156983	0.5790851
5	42157111	0.8326213
5	42157170	0.888971
5	42157186	0.6950977
5	42157218	0.3030434
5	42157485	0.7241064
5	42157561	0.583512
5	42157839	0.07250798
5	42157893	0.1799675
5	42157937	0.2164686
5	42158073	0.5790851
5	42158255	0.9703463
5	42158476	0.1799675
5	42158488	0.9832033
5	42158839	0.6950977
5	42159094	0.9050671
5	42159237	0.8655883
5	42159420	0.7816327
5	42159759	0.1799675
5	42159768	0.6950977
5	42159835	0.5941956
5	42159847	0.888971
5	42159902	0.41224
5	42160040	0.7807936
5	42160046	0.9703463
5	42160114	0.3011427
5	42160222	0.888971
5	42160233	0.888971
5	42160638	0.4630316
5	42160732	0.5592524
5	42160778	0.7656825
5	42160843	0.5419971
5	42160910	0.6746633
5	42160954	0.5554183
5	42161004	0.9703463
5	42161033	0.6604422
5	42161234	0.9703463
5	42161456	0.7807936
5	42161612	0.5790851
5	42161626	0.437912
5	42161764	0.4212329
5	42161783	0.1724603
5	42161786	0.7807936
5	42161830	0.170259
5	42161839	0.9703463
5	42161887	0.6950977
5	42161943	0.7807936
5	42162038	0.9890014
5	42162195	0.6950977
5	42162277	0.1724603
5	42162551	0.8326213
5	42162555	0.1724603
5	42162563	0.7485007
5	42162644	0.5959786
5	42162662	0.1724603
5	42162732	0.9703463
5	42162990	0.6138189
5	42163040	0.9256384
5	42163048	0.4520835
5	42163415	0.41224
5	42163633	0.888971
5	42163788	0.888971
5	42163861	0.5790851
5	42164017	0.1799675
5	42164132	0.5959786
5	42164194	0.888971
5	42164282	0.9703463
5	42164322	0.6445443
5	42164400	0.5941956
5	42164427	0.2076817
5	42164428	0.1799675
5	42164455	0.653569
5	42164582	0.6445443
5	42164749	0.3734084
5	42164846	0.5941956
5	42165063	0.1616169
5	42165318	0.2750035
5	42165357	0.6868346
5	42165534	0.6796068
5	42165594	0.7920294
5	42166086	0.6164503
5	42166192	0.3972828
5	42166265	0.3940094
5	42166445	0.203537
5	42166482	0.6141471
5	42166526	0.8643046
5	42166820	0.4066977
5	42166847	0.923985
5	42166896	0.6295495
5	42166907	0.1446126
5	42166987	0.923985
5	42167021	0.5866586
5	42167042	0.732349
5	42167054	0.3994886
5	42167085	0.6509265
5	42167123	0.7182437
5	42167133	0.6509265
5	42167134	0.6691599
5	42167285	0.2728278
5	42167564	0.680241
5	42167650	0.6141471
5	42167814	0.7668158
5	42167849	0.6141471
5	42167988	0.2258243
5	42168264	0.1616169
5	42168276	0.732349
5	42168296	0.6164503
5	42168311	0.9415406
5	42168659	0.680585
5	42168694	0.2938101
5	42168803	0.680241
5	42169013	0.1741136
5	42169269	0.732349
5	42169365	0.732349
5	42169419	0.5216881
5	42169524	0.7736705
5	42169676	0.732349
5	42169775	0.1142055
5	42169777	0.9187289
5	42169791	0.2013045
5	42169795	0.5485297
5	42169806	0.9518211
5	42169811	0.6567889
5	42169831	0.9229611
5	42169875	0.3683291
5	42169891	0.8863609
5	42169929	0.4948564
5	42169986	0.4410683
5	42170061	0.5423902
5	42170096	0.87421
5	42170124	0.3803209
5	42170131	0.8552597
5	42170135	0.664653
5	42170295	0.8453047
5	42170315	0.8143631
5	42170477	0.6209161
5	42170890	0.2221232
5	42170906	0.4043082
5	42170923	0.5702089
5	42171108	0.9415406
5	42171224	0.4478038
5	42171273	0.1773842
5	42171429	0.6141471
5	42171462	0.8366303
5	42171464	0.680585
5	42171556	0.4478038
5	42171617	0.732349
5	42171811	0.1092456
5	42171931	0.6643177
5	42172536	0.9820311
5	42172553	0.2911706
5	42172573	0.7082807
5	42172615	0.9590351
5	42172818	0.6509265
5	42173877	0.6006701
5	42173940	0.590717
5	42173969	0.5737177
5	42174048	0.7506989
5	42174130	0.6509265
5	42174300	0.8643046
5	42174557	0.4015739
5	42174591	0.9482078
5	42174608	0.5538888
5	42174728	0.6503426
5	42175405	0.6141471
5	42175526	0.3830306
5	42175933	0.6141471
5	42176029	0.4146963
5	42176098	0.9144122
5	42176104	0.9443773
5	42176121	0.2261938
5	42176131	0.9207535
5	42176200	0.201437
5	42176270	0.732349
5	42176344	0.8799217
5	42176614	0.872405
5	42177372	0.2216747
5	42177442	0.9729751
5	42177654	0.6642574
5	42177780	0.9543036
5	42177859	0.09474011
5	42178153	0.8572304
5	42178361	0.8882037
5	42178401	0.7639266
5	42178445	0.8434613
5	42178794	0.5560417
5	42178839	0.6824336
5	42178846	0.9703965
5	42178871	0.2223226
5	42178880	0.8057258
5	42178891	0.6353925
5	42178906	0.4718707
5	42179011	0.06195335
5	42179283	0.5316044
5	42179556	0.9471226
5	42179657	0.3804839
5	42179968	0.1170286
5	42180146	0.922208
5	42180349	0.9050189
5	42180385	0.7074346
5	42180412	0.4711112
5	42180559	0.7778929
5	42180743	0.732349
5	42180755	0.6141471
5	42180835	0.6878049
5	42180930	0.1337846
5	42180938	0.3972828
5	42180939	0.6164503
5	42181123	0.5804718
5	42181135	0.966383
5	42181140	0.7399857
5	42181142	0.9842214
5	42181145	0.8495391
5	42181171	0.3606751
5	42181182	0.7870415
5	42181205	0.9685265
5	42181223	0.9743604
5	42181276	0.5880454
5	42181345	0.5428678
5	42181352	0.5545185
5	42181357	0.2603672
5	42181358	0.4804485
5	42181359	0.418272
5	42181388	0.7061573
5	42181414	0.9639741
5	42181423	0.7529812
5	42182081	0.5629342
5	42182372	0.5819562
5	42182686	0.732349
5	42182733	0.6141471
5	42183143	0.194623
5	42183270	0.9415406
5	42183357	0.6212099
5	42183370	0.2258243
5	42183490	0.9415406
5	42183696	0.1773842
5	42183726	0.2780349
5	42183744	0.5597302
5	42183977	0.6141471
5	42184072	0.6444987
5	42184231	0.9634996
5	42184352	0.7778929
5	42184644	0.6209161
5	42184860	0.865479
5	42185129	0.9415406
5	42185575	0.4702596
5	42185638	0.7859666
5	42185648	0.7859666
5	42185706	0.5610233
5	42186004	0.9505158
5	42186107	0.4769716
5	42186134	0.9946447
5	42186135	0.9505158
5	42186275	0.7941719
5	42186473	0.9713076
5	42186482	0.6633613
5	42186515	0.1416065
5	42186658	0.7744677
5	42186667	0.5336588
5	42186685	0.5559388
5	42186799	0.2049231
5	42186925	0.6141471
5	42187276	0.6579136
5	42187309	0.7164566
5	42187354	0.680241
5	42187386	0.1337846
5	42187410	0.680241
5	42187464	0.6026375
5	42187513	0.9415406
5	42187818	0.6483269
5	42187847	0.8416249
5	42187883	0.1128019
5	42188045	0.9415406
5	42188396	0.3972828
5	42188514	0.6141471
5	42188640	0.6164503
5	42188762	0.4702596
5	42188987	0.3834751
5	42189026	0.5627114
5	42189031	0.8520986
5	42189036	0.9030662
5	42189070	0.3479589
5	42189092	0.3413267
5	42189119	0.5549933
5	42189236	0.2076375
5	42189238	0.1337846
5	42189258	0.6812442
5	42189273	0.4314946
5	42189287	0.3188388
5	42189348	0.1231522
5	42189356	0.1850439
5	42189362	0.1130589
5	42189385	0.1850439
5	42189392	0.1810316
5	42189399	0.1231522
5	42189409	0.2829115
5	42189415	0.3358291
5	42189417	0.6229517
5	42189426	0.1638382
5	42189443	0.1810316
5	42189448	0.1810316
5	42189464	0.1810316
5	42189480	0.08527549
5	42189481	0.08527549
5	42189488	0.08527549
5	42189512	0.2656707
5	42189524	0.3313962
5	42189527	0.2223416
5	42189548	0.1810316
5	42189566	0.2388075
5	42189571	0.3630184
5	42189576	0.08547336
5	42189628	0.1231522
5	42189633	0.1231522
5	42189644	0.5629342
5	42189645	0.1231522
5	42189664	0.1231522
5	42189673	0.9932304
5	42189676	0.1231522
5	42189682	0.1028947
5	42189718	0.1231522
5	42189732	0.1231522
5	42189734	0.1231522
5	42189779	0.1231522
5	42189790	0.1810316
5	42189803	0.1810316
5	42189834	0.1644279
