## Supplementary Data 9 for "Developing future resilience from signatures of adaptation across the sorghum pangenome": SIData9_GEMMMAdhuSamp.assoc.txt (part 61 of 119)

chr	ps	p_wald
5	42189840	0.1998729
5	42189842	0.1998729
5	42189843	0.2893792
5	42189844	0.1998729
5	42189853	0.1559973
5	42189906	0.5629342
5	42189929	0.2794247
5	42189935	0.1982433
5	42189951	0.1162296
5	42189953	0.1162296
5	42189963	0.1162296
5	42189969	0.3791139
5	42190019	0.1162296
5	42190034	0.5535966
5	42190054	0.336281
5	42190070	0.301259
5	42190075	0.732724
5	42190092	0.07288179
5	42190172	0.5768994
5	42190188	0.6601285
5	42190208	0.9696836
5	42190328	0.732349
5	42190347	0.7866739
5	42190764	0.9415406
5	42190850	0.7641787
5	42191000	0.680585
5	42191232	0.7660337
5	42191238	0.1616169
5	42191326	0.7859666
5	42191347	0.2833601
5	42191413	0.732349
5	42191451	0.77929
5	42191473	0.8643046
5	42191613	0.9415406
5	42191727	0.3972828
5	42192195	0.194623
5	42192308	0.6415249
5	42192344	0.9415406
5	42192502	0.7619289
5	42192575	0.8377889
5	42192752	0.4478038
5	42192837	0.9415406
5	42192905	0.7721896
5	42193010	0.7292666
5	42193022	0.7675224
5	42193062	0.5922178
5	42193074	0.1689937
5	42193117	0.732349
5	42193313	0.1616169
5	42193368	0.6509265
5	42193514	0.7182437
5	42193564	0.1337846
5	42193594	0.6141471
5	42193674	0.732349
5	42193702	0.69445
5	42193805	0.6209161
5	42193854	0.6654579
5	42194361	0.680585
5	42194768	0.6688528
5	42195269	0.3972828
5	42195511	0.680585
5	42195822	0.9415406
5	42195831	0.6164503
5	42196146	0.6941103
5	42196158	0.6141471
5	42196201	0.9415406
5	42196283	0.8481275
5	42196348	0.6406476
5	42196372	0.9207535
5	42196428	0.3972828
5	42196586	0.1337846
5	42196596	0.6209161
5	42196666	0.6950977
5	42196696	0.6141471
5	42196758	0.7347896
5	42196775	0.9522091
5	42196778	0.6565799
5	42196782	0.9522091
5	42197112	0.3972828
5	42197205	0.1773842
5	42197345	0.6141471
5	42197380	0.7341199
5	42197399	0.1486362
5	42197681	0.9588354
5	42197784	0.3944925
5	42197813	0.2288182
5	42197814	0.9633297
5	42198066	0.8481275
5	42198244	0.7342095
5	42198358	0.7660337
5	42198486	0.3972828
5	42198504	0.9415406
5	42198837	0.7859666
5	42198883	0.5629342
5	42198967	0.2258243
5	42199028	0.6209161
5	42199259	0.9415406
5	42199711	0.3972828
5	42199874	0.680585
5	42199920	0.9415406
5	42200093	0.680585
5	42200108	0.6141471
5	42200233	0.5768994
5	42200273	0.7669935
5	42200371	0.1337846
5	42200443	0.6026375
5	42200458	0.1486362
5	42200535	0.7859666
5	42200676	0.2938101
5	42200934	0.9184755
5	42200982	0.6407912
5	42201011	0.732349
5	42201012	0.732349
5	42201017	0.9415406
5	42201083	0.1337846
5	42201108	0.1741136
5	42201167	0.750517
5	42201215	0.8481275
5	42201262	0.77929
5	42201290	0.1263417
5	42201317	0.7341199
5	42201430	0.6164503
5	42201436	0.1616169
5	42201462	0.9415406
5	42202050	0.7705117
5	42202118	0.6018713
5	42202120	0.7166245
5	42202137	0.7075094
5	42202479	0.5909754
5	42202643	0.6018713
5	42202685	0.2223094
5	42202758	0.6697843
5	42202949	0.9782359
5	42202957	0.9473531
5	42203221	0.7232553
5	42203302	0.2223094
5	42203388	0.2912715
5	42203412	0.7173596
5	42203523	0.5557919
5	42203536	0.5793699
5	42203908	0.4720893
5	42203915	0.5831042
5	42203937	0.8938306
5	42204110	0.8069985
5	42204150	0.1907356
5	42204276	0.2474665
5	42204392	0.5793699
5	42204461	0.4149628
5	42204638	0.8938306
5	42204775	0.9703463
5	42204813	0.2279036
5	42204997	0.5959786
5	42205053	0.1724603
5	42205094	0.5790851
5	42205148	0.3011427
5	42205349	0.9703463
5	42205667	0.4337618
5	42205927	0.6643631
5	42206068	0.7951542
5	42206207	0.365436
5	42206247	0.2959662
5	42206257	0.5590668
5	42206388	0.41224
5	42206466	0.134283
5	42206498	0.5790851
5	42206636	0.41224
5	42206791	0.7485007
5	42206906	0.2560025
5	42206950	0.9713854
5	42206976	0.6560831
5	42207235	0.7556219
5	42207294	0.990141
5	42207363	0.8326213
5	42207364	0.6577792
5	42207486	0.188169
5	42207519	0.1298972
5	42207592	0.1724603
5	42207708	0.6950977
5	42207723	0.6798565
5	42207764	0.5790851
5	42207901	0.6950977
5	42207902	0.3011427
5	42207988	0.6950977
5	42208021	0.1724603
5	42208080	0.5790851
5	42208261	0.6282256
5	42208266	0.3011427
5	42208348	0.7517927
5	42208465	0.3011427
5	42208500	0.5790851
5	42208522	0.9419402
5	42208735	0.9703463
5	42208795	0.41224
5	42208944	0.41224
5	42209198	0.5790851
5	42209531	0.4674492
5	42209664	0.3011427
5	42209801	0.6560831
5	42209893	0.7807936
5	42209903	0.3011427
5	42209942	0.1799675
5	42209977	0.2197032
5	42210118	0.5790851
5	42210120	0.5790851
5	42210182	0.7197476
5	42210188	0.4512986
5	42210241	0.6752572
5	42210289	0.6063643
5	42210458	0.6246708
5	42210471	0.9298373
5	42210600	0.9593143
5	42210678	0.5973893
5	42210759	0.6934635
5	42211663	0.9629669
5	42211754	0.7242883
5	42211905	0.678749
5	42212025	0.4658101
5	42212195	0.8085034
5	42212198	0.8322062
5	42212267	0.7255347
5	42212294	0.9933699
5	42212589	0.4311974
5	42212695	0.9661851
5	42212836	0.9709859
5	42214202	0.6472424
5	42214259	0.9772731
5	42214345	0.1050638
5	42214404	0.4291381
5	42214422	0.6832271
5	42214436	0.3544843
5	42214449	0.4686281
5	42214485	0.1658731
5	42214520	0.2252267
5	42214562	0.4407939
5	42214632	0.7214389
5	42214685	0.8627627
5	42214754	0.7401131
5	42214755	0.5045283
5	42214791	0.6745925
5	42214819	0.6020704
5	42214951	0.2629591
5	42215991	0.8233237
5	42218446	0.02575408
5	42218533	0.4569678
5	42218636	0.349722
5	42218653	0.07596307
5	42218703	0.3942722
5	42218706	0.249488
5	42218747	0.2951572
5	42218775	0.5097924
5	42218779	0.8671122
5	42218781	0.9214736
5	42218899	0.9920234
5	42219029	0.7796286
5	42219079	0.9804377
5	42219097	0.1037881
5	42219142	0.4710523
5	42219187	0.5258324
5	42219236	0.57326
5	42219250	0.6203745
5	42219255	0.6545234
5	42219361	0.9558213
5	42219400	0.1455628
5	42219650	0.6332252
5	42219817	0.4444604
5	42219898	0.370897
5	42219905	0.9482311
5	42220318	0.9749891
5	42220351	0.8607647
5	42224651	0.8533133
5	42224669	0.3176836
5	42224683	0.7530519
5	42224696	0.6814337
5	42224732	0.3821133
5	42225001	0.2588976
5	42228152	0.6033439
5	42228176	0.9476096
5	42228240	0.6459003
5	42228267	0.8925312
5	42228293	0.3011398
5	42228296	0.8626745
5	42228394	0.7961357
5	42228471	0.7146923
5	42228673	0.4634323
5	42228788	0.6063643
5	42228799	0.3897531
5	42228800	0.9273381
5	42228914	0.6114952
5	42228969	0.6752572
5	42228984	0.5555581
5	42229045	0.7917449
5	42229156	0.4445577
5	42229284	0.8509979
5	42229411	0.7279845
5	42229607	0.657671
5	42229676	0.6820206
5	42229726	0.08823993
5	42229741	0.1954481
5	42229753	0.166411
5	42229798	0.1471715
5	42229820	0.8109364
5	42230028	0.1656342
5	42230117	0.7146923
5	42230461	0.7455713
5	42230721	0.967892
5	42230800	0.7146923
5	42230880	0.1656342
5	42230907	0.7234923
5	42231006	0.2771073
5	42231046	0.9476096
5	42231150	0.6726034
5	42231187	0.1656342
5	42231228	0.9476096
5	42231323	0.4007441
5	42231421	0.7146923
5	42231550	0.7234923
5	42231593	0.6726034
5	42231655	0.4007441
5	42232183	0.7781689
5	42232379	0.6991352
5	42232502	0.6114952
5	42232906	0.1656342
5	42233156	0.4512986
5	42233200	0.2771073
5	42233321	0.6726034
5	42233362	0.9065085
5	42233404	0.7234923
5	42233410	0.9051969
5	42233441	0.6063643
5	42233513	0.7234923
5	42233519	0.1656342
5	42233547	0.1635858
5	42233658	0.4512986
5	42233682	0.9476096
5	42233711	0.715766
5	42233714	0.1251516
5	42233765	0.6245857
5	42233910	0.8940232
5	42233920	0.9193421
5	42233923	0.03660313
5	42233926	0.9476096
5	42233999	0.7234923
5	42234057	0.3646687
5	42234237	0.2154927
5	42234432	0.2183192
5	42234464	0.7737578
5	42234501	0.5947388
5	42234891	0.6063643
5	42234976	0.4007441
5	42235204	0.6696219
5	42235270	0.1968517
5	42235354	0.8010311
5	42235424	0.7117815
5	42235442	0.6553736
5	42235526	0.5251227
5	42235586	0.6849284
5	42235595	0.6301441
5	42235633	0.874461
5	42235642	0.2559496
5	42235683	0.7722545
5	42235716	0.7832787
5	42235827	0.6727365
5	42235890	0.9678294
5	42236200	0.6114952
5	42236214	0.7146923
5	42236502	0.9476096
5	42236691	0.6618359
5	42236784	0.4007441
5	42236991	0.1711661
5	42237074	0.8552347
5	42237326	0.2638029
5	42237345	0.7146923
5	42237350	0.5622118
5	42237424	0.7737578
5	42237746	0.6849284
5	42237928	0.5822395
5	42238291	0.1656342
5	42238298	0.7146923
5	42238905	0.6988517
5	42238944	0.6037416
5	42239053	0.6063643
5	42239246	0.7234923
5	42239501	0.7044661
5	42239597	0.9476096
5	42239761	0.5970293
5	42239829	0.9476096
5	42240014	0.5970293
5	42240044	0.2412892
5	42240204	0.6063643
5	42240406	0.6063643
5	42240461	0.6776726
5	42240654	0.9476096
5	42240662	0.4512986
5	42240743	0.1635858
5	42241002	0.6063643
5	42241084	0.7146923
5	42241711	0.6114952
5	42241717	0.6726034
5	42241718	0.6491661
5	42241765	0.6063643
5	42241768	0.9476096
5	42242035	0.6063643
5	42242390	0.4007441
5	42242723	0.9476096
5	42242752	0.6726034
5	42242987	0.6114952
5	42243023	0.2771073
5	42243024	0.8139244
5	42243125	0.6491661
5	42243217	0.7234923
5	42243421	0.9499834
5	42243548	0.1839701
5	42243602	0.6063643
5	42243682	0.9476096
5	42243690	0.6063643
5	42243796	0.5970293
5	42243935	0.6699147
5	42244434	0.9678294
5	42244511	0.6063643
5	42244606	0.6114952
5	42244707	0.4760165
5	42244818	0.6063643
5	42245052	0.6063643
5	42245242	0.6114952
5	42245284	0.6063643
5	42245511	0.7146923
5	42245878	0.7234923
5	42245906	0.1656342
5	42245982	0.6063643
5	42246203	0.788117
5	42246207	0.803068
5	42246315	0.6063643
5	42246368	0.9590316
5	42246446	0.6063643
5	42246744	0.6063643
5	42246927	0.7574886
5	42247223	0.4007441
5	42247348	0.8010311
5	42247405	0.1635858
5	42247458	0.6696847
5	42247558	0.8482225
5	42247712	0.7692609
5	42247806	0.203969
5	42247808	0.939613
5	42247924	0.5676286
5	42247958	0.6809468
5	42248160	0.3089678
5	42248690	0.7133144
5	42248829	0.680585
5	42248925	0.680585
5	42249203	0.7295163
5	42249500	0.7455619
5	42249554	0.8843379
5	42249758	0.6500222
5	42249963	0.4977169
5	42250205	0.6840859
5	42250413	0.9575336
5	42250520	0.5914682
5	42250609	0.9601142
5	42250655	0.787667
5	42250683	0.4681656
5	42250974	0.4452159
5	42251122	0.3596645
5	42251165	0.8143871
5	42251205	0.2646553
5	42251242	0.3814169
5	42251374	0.4033369
5	42252022	0.7874197
5	42252062	0.7517107
5	42252201	0.614182
5	42252440	0.835758
5	42252913	0.6329115
5	42253381	0.7333774
5	42253407	0.1850105
5	42253500	0.5069329
5	42253508	0.6367389
5	42253852	0.6729722
5	42254147	0.8125044
5	42254164	0.9929013
5	42254569	0.8000617
5	42256729	0.1702391
5	42256732	0.6511141
5	42256795	0.8301389
5	42256822	0.7575089
5	42256854	0.6941519
5	42256967	0.5732678
5	42257212	0.6171426
5	42257222	0.1684967
5	42257330	0.4434678
5	42257336	0.7548903
5	42257440	0.5828174
5	42257463	0.5249546
5	42257464	0.6984742
5	42257534	0.6371068
5	42257612	0.7498778
5	42257677	0.4054786
5	42257765	0.4295084
5	42257778	0.5077389
5	42257801	0.1371418
5	42257869	0.5960812
5	42257884	0.2383805
5	42257900	0.3900207
5	42257911	0.3102648
5	42257957	0.9639403
5	42257999	0.6318593
5	42258024	0.209627
5	42258054	0.7274033
5	42258058	0.5426324
5	42258098	0.5426324
5	42258146	0.8458551
5	42258147	0.5828174
5	42258153	0.6303684
5	42258238	0.5828174
5	42258280	0.6361901
5	42258359	0.6636173
5	42258395	0.5908387
5	42258442	0.5750934
5	42258523	0.4105912
5	42258544	0.1890409
5	42258650	0.5005956
5	42258654	0.9806086
5	42258700	0.6016379
5	42258890	0.593987
5	42259015	0.6039721
5	42259109	0.5027499
5	42259121	0.623649
5	42259166	0.4156615
5	42259172	0.4156615
5	42259324	0.4434678
5	42259325	0.4105912
5	42259326	0.9458735
5	42259346	0.4964675
5	42259396	0.4738352
5	42259428	0.9639403
5	42259545	0.3106873
5	42259641	0.9639403
5	42259994	0.5882893
5	42260019	0.4009829
5	42260092	0.5828174
5	42260124	0.1457021
5	42260185	0.9639403
5	42261077	0.9639403
5	42261282	0.6343469
5	42261352	0.4507866
5	42261457	0.6045621
5	42261637	0.974878
5	42261695	0.4989063
5	42261765	0.9195525
5	42261887	0.5786837
5	42262040	0.5960812
5	42262147	0.5631065
5	42262173	0.9639403
5	42262669	0.1514924
5	42262765	0.9779223
5	42262841	0.1438976
5	42262988	0.6492575
5	42263368	0.8518024
5	42263988	0.6952358
5	42264034	0.741293
5	42264665	0.4198118
5	42264667	0.4181642
5	42264720	0.891452
5	42264920	0.4109963
5	42265396	0.9664789
5	42265690	0.9924039
5	42265933	0.7549019
5	42265967	0.4012721
5	42266028	0.7882474
5	42266111	0.6643597
5	42266118	0.2678456
5	42266188	0.8832204
5	42268515	0.8201334
5	42275267	0.9066811
5	42276704	0.9183185
5	42276960	0.8046527
5	42279855	0.4394784
5	42279864	0.7859666
5	42280076	0.1337846
5	42280233	0.7182437
5	42280256	0.4545825
5	42280382	0.1616169
5	42280433	0.9415406
5	42280447	0.5629342
5	42280479	0.6672959
5	42280552	0.9634996
5	42280574	0.9943206
5	42280613	0.5650235
5	42280757	0.988618
5	42280780	0.6192778
5	42280839	0.806664
5	42280840	0.7668283
5	42280855	0.9598946
5	42280862	0.1689937
5	42280880	0.760695
5	42280905	0.6876569
5	42280966	0.2144483
5	42280968	0.7522244
5	42281085	0.6224204
5	42281121	0.4702596
5	42281454	0.7581046
5	42281490	0.9649088
5	42281678	0.6141471
5	42282023	0.9415406
5	42282145	0.1337846
5	42282152	0.6209161
5	42282158	0.732349
5	42282223	0.5959553
5	42282249	0.1359456
5	42282254	0.1871107
5	42282308	0.102298
5	42282381	0.5375986
5	42282386	0.7660337
5	42282438	0.5375986
5	42282559	0.9840213
5	42282566	0.4392973
5	42282686	0.4517175
5	42282734	0.5539108
5	42282741	0.6354917
5	42282771	0.9647069
5	42282878	0.0954249
5	42282984	0.367754
5	42283032	0.1514273
5	42283220	0.08961907
5	42283268	0.7168571
5	42283363	0.5542874
5	42283381	0.9795739
5	42283473	0.4557737
5	42283482	0.6085769
5	42283520	0.6437586
5	42283560	0.749067
5	42283571	0.9191272
5	42283627	0.8636219
5	42283646	0.6158545
5	42283647	0.7618313
5	42283713	0.514969
5	42283822	0.5630203
5	42284050	0.8618368
5	42284053	0.1062233
5	42284115	0.4721827
5	42284119	0.6277873
5	42284130	0.6455857
5	42284144	0.4663431
5	42284195	0.5986201
5	42284262	0.9684948
5	42284320	0.9415406
5	42284349	0.3972828
5	42284357	0.9415406
5	42284437	0.9980738
5	42284448	0.2103555
5	42284511	0.2718701
5	42284530	0.1651019
5	42284567	0.4522569
5	42284618	0.6026375
5	42284743	0.4652733
5	42284746	0.5744416
5	42284778	0.7382579
5	42284808	0.7646688
5	42284829	0.6209161
5	42284833	0.7866739
5	42284893	0.6717642
5	42284926	0.9610394
5	42284933	0.7409494
5	42285056	0.5768994
5	42285090	0.4132561
5	42285317	0.7174061
5	42285335	0.77929
5	42285437	0.4431867
5	42285471	0.605779
5	42285503	0.1616169
5	42285517	0.3972828
5	42285670	0.8371436
5	42285797	0.3615804
5	42285907	0.7661317
5	42285966	0.8906008
5	42285990	0.9747122
5	42286021	0.7541903
5	42286066	0.4882195
5	42286198	0.05207885
5	42286222	0.7233582
5	42286238	0.4090057
5	42286265	0.2142129
5	42286382	0.4436553
5	42286426	0.2427592
5	42286451	0.9415406
5	42286477	0.5744416
5	42286482	0.6164503
5	42286656	0.7189335
5	42286692	0.1815823
5	42286794	0.9415406
5	42286925	0.6079765
5	42287014	0.6018287
5	42287022	0.7866739
5	42287076	0.732349
5	42287235	0.8333778
5	42287264	0.5629342
5	42287424	0.5790851
5	42287469	0.4655856
5	42287528	0.6141471
5	42287558	0.9415406
5	42287605	0.7660337
5	42287717	0.5831258
5	42287880	0.2938101
5	42287926	0.428977
5	42287951	0.1337846
5	42287966	0.1337846
5	42288085	0.3622359
5	42288274	0.6141471
5	42288342	0.1337846
5	42288448	0.1616169
5	42288457	0.6164503
5	42288486	0.4478038
5	42289004	0.1616169
5	42289077	0.8643046
5	42289078	0.8643046
5	42289484	0.1337846
5	42289652	0.6209161
5	42289669	0.7859666
5	42290430	0.1337846
5	42290507	0.3363884
5	42290585	0.6878049
5	42290709	0.6141471
5	42290739	0.6164503
5	42291023	0.2258243
5	42291102	0.6141471
5	42291203	0.7736705
5	42291204	0.6209161
5	42291212	0.2258243
5	42291254	0.1616169
5	42291638	0.8481275
5	42291736	0.9598946
5	42291793	0.6209161
5	42291904	0.6141471
5	42291948	0.6141471
5	42291988	0.7816797
5	42292017	0.2474966
5	42292586	0.6164503
5	42292662	0.9634996
5	42292753	0.6672959
5	42293467	0.6164503
5	42293770	0.680585
5	42293968	0.9598946
5	42293985	0.6868346
5	42294023	0.170838
5	42294174	0.6164503
5	42294419	0.6691218
5	42294438	0.1337846
5	42294763	0.7542826
5	42294876	0.6141471
5	42294921	0.6430618
5	42294967	0.9703463
5	42294975	0.9703463
5	42294987	0.7807936
5	42295037	0.732349
5	42295054	0.9415406
5	42295097	0.9415406
5	42295306	0.1616169
5	42295451	0.2947404
5	42295468	0.7607068
5	42295493	0.4068161
5	42295494	0.7607068
5	42295500	0.3613901
5	42295533	0.9415406
5	42295549	0.9415406
5	42295579	0.6643207
5	42295627	0.8178684
5	42295793	0.9588821
5	42295802	0.4060368
5	42295838	0.7757122
5	42295841	0.3584061
5	42296135	0.7833102
5	42296748	0.1615004
5	42296765	0.05257183
5	42297053	0.9415406
5	42297071	0.680585
5	42297073	0.680585
5	42297091	0.1616169
5	42297147	0.6141471
5	42297162	0.1616169
5	42297370	0.1616169
5	42297592	0.7606948
5	42297747	0.6878049
5	42297873	0.680241
5	42297895	0.836501
5	42297979	0.7142091
5	42298072	0.5302219
5	42298225	0.4957414
5	42298297	0.1591057
5	42298327	0.1651019
5	42298334	0.19043
5	42298486	0.6141471
5	42298645	0.7623492
5	42298750	0.77929
5	42298903	0.7736705
5	42299233	0.732349
5	42299437	0.8662062
5	42299438	0.6164503
5	42299506	0.3794786
5	42302422	0.379076
5	42302582	0.7735036
5	42302596	0.9541157
5	42302614	0.7090845
5	42302696	0.5226345
5	42311519	0.6631645
5	42311889	0.732349
5	42311987	0.4478038
5	42312018	0.6164503
5	42312031	0.6209161
5	42312179	0.7109013
5	42312205	0.9633763
5	42312369	0.7859666
5	42312374	0.680241
5	42312377	0.7402343
5	42312424	0.4656076
5	42312479	0.3998941
5	42312607	0.791302
5	42312711	0.9415406
5	42312843	0.3905895
5	42313739	0.6141471
5	42313790	0.78764
5	42314225	0.8219996
5	42314336	0.4557515
5	42314470	0.570187
5	42314819	0.06432006
5	42314847	0.7789466
5	42314897	0.732349
5	42314913	0.732349
5	42314952	0.3997951
5	42315498	0.3918383
5	42315846	0.9199881
5	42316151	0.7367356
5	42316212	0.759701
5	42316321	0.9415406
5	42316369	0.3300312
5	42316396	0.2482182
5	42316620	0.9579946
5	42317159	0.04092618
5	42317378	0.4028144
5	42317688	0.9490852
5	42317763	0.6218836
5	42318115	0.1649686
5	42318201	0.1337846
5	42318335	0.9864627
5	42318380	0.3972828
5	42318582	0.3972828
5	42318615	0.5792809
5	42318616	0.3972828
5	42318947	0.4996656
5	42319374	0.3184094
5	42319692	0.9591586
5	42319759	0.9932638
5	42319897	0.1723765
5	42319940	0.1569476
5	42320024	0.1672355
5	42320200	0.6206561
5	42320215	0.8494347
5	42320546	0.7390129
5	42320692	0.8217556
5	42320773	0.4273281
5	42320784	0.4306843
5	42321600	0.7390129
5	42321625	0.6206561
5	42321765	0.8649647
5	42321869	0.7589901
5	42322036	0.4493216
5	42322085	0.1732254
5	42322126	0.6532673
5	42322212	0.6878049
5	42322307	0.9415406
5	42322440	0.6796068
5	42322508	0.6796068
5	42322848	0.9187289
5	42322940	0.6414567
5	42322975	0.9187289
5	42323099	0.680585
5	42323530	0.7954971
5	42323602	0.7954971
5	42323752	0.6499314
5	42324038	0.6141471
5	42324682	0.2258243
5	42324795	0.7115946
5	42324826	0.7115946
5	42324888	0.7736705
5	42325253	0.7736705
5	42325677	0.732349
5	42325938	0.923985
5	42325949	0.923985
5	42326184	0.9415406
5	42326240	0.2258243
5	42326286	0.77929
5	42326376	0.9415406
5	42326608	0.3972828
5	42326968	0.4697667
5	42327300	0.7816797
5	42327922	0.3972828
5	42328001	0.717892
5	42328210	0.3972828
5	42328371	0.8595193
5	42328433	0.9634996
5	42328806	0.6018287
5	42328807	0.9598946
5	42328962	0.6574474
5	42329023	0.7866739
5	42329409	0.7736705
5	42329462	0.680241
5	42329518	0.6460069
5	42329638	0.2038037
5	42329748	0.6533451
5	42329874	0.94942
5	42330003	0.9342973
5	42330228	0.03869667
5	42330252	0.6114307
5	42330265	0.271496
5	42330275	0.4671687
5	42330339	0.9468031
5	42330396	0.2812061
5	42330429	0.5614669
5	42330652	0.732349
5	42330679	0.7859666
5	42330765	0.7736705
5	42330907	0.1616169
5	42330962	0.9505158
5	42331060	0.7456269
5	42331083	0.1616169
5	42331112	0.7293656
5	42331134	0.8189765
5	42331229	0.7736705
5	42331234	0.7736705
5	42331380	0.1117358
5	42331422	0.6209161
5	42331429	0.6141471
5	42331527	0.1709817
5	42331563	0.07237381
5	42331680	0.847072
5	42331718	0.8475784
5	42331721	0.8430127
5	42331906	0.9766407
5	42331944	0.680585
5	42332103	0.9718119
5	42332202	0.6065454
5	42332217	0.9349898
5	42332227	0.7737284
5	42332385	0.5650235
5	42332392	0.6164503
5	42332622	0.6924823
5	42332814	0.1910504
5	42332840	0.2938101
5	42332918	0.736158
5	42333152	0.5503564
5	42333181	0.7530242
5	42333216	0.4407522
5	42333227	0.9098833
5	42333280	0.04491528
5	42333436	0.741814
5	42333449	0.4697667
5	42333495	0.723984
5	42333505	0.2026362
5	42333521	0.4780127
5	42333580	0.6062625
5	42333583	0.5748838
5	42333753	0.6268501
5	42333790	0.8636594
5	42333844	0.9283636
5	42333887	0.1882416
5	42334142	0.7133424
5	42334276	0.6407912
5	42334418	0.5766665
5	42334447	0.2144483
5	42334448	0.7522244
5	42334479	0.05289418
5	42334531	0.1279235
5	42334566	0.177387
5	42334624	0.2690748
5	42334639	0.7129844
5	42334698	0.6756417
5	42334720	0.4127805
5	42334745	0.5734081
5	42334748	0.1536162
5	42334754	0.426335
5	42334797	0.9649186
5	42334823	0.4471649
5	42334990	0.2892308
5	42335005	0.6761777
5	42335048	0.5901008
5	42335075	0.732349
5	42335121	0.6164503
5	42335226	0.1337846
5	42335235	0.6141471
5	42335279	0.6141471
5	42335325	0.9415406
5	42335474	0.6209161
5	42335594	0.6141471
5	42335647	0.680241
5	42335860	0.5868794
5	42336011	0.8661876
5	42336113	0.7580106
5	42336225	0.1616169
5	42336370	0.6878049
5	42336615	0.6164503
5	42336681	0.9415406
5	42336865	0.6796068
5	42336908	0.9415406
5	42337074	0.3944925
5	42337158	0.9415406
5	42337162	0.6164503
5	42337225	0.6164503
5	42337228	0.9415406
5	42337344	0.1598907
5	42337439	0.6141471
5	42337458	0.207019
5	42337492	0.9415406
5	42337531	0.6209161
5	42337558	0.1514882
5	42337573	0.6141471
5	42337719	0.4634701
5	42337927	0.6796068
5	42337982	0.1472664
5	42338019	0.1616169
5	42338226	0.7051614
5	42338239	0.7051614
5	42338246	0.4934318
5	42338276	0.8056285
5	42338286	0.7866739
5	42338305	0.2078916
5	42338354	0.6296799
5	42338489	0.08832433
5	42338534	0.5819562
5	42338658	0.6209161
5	42338713	0.8001522
5	42338784	0.1406678
5	42338824	0.1651019
5	42338879	0.1486362
5	42338888	0.9776935
5	42339296	0.1493571
5	42339351	0.9776935
5	42339373	0.9768234
5	42339460	0.6665428
5	42339525	0.8643046
5	42339546	0.8918306
5	42339656	0.972036
5	42339695	0.1509176
5	42339727	0.4112336
5	42339764	0.5831045
5	42339833	0.1277397
5	42339903	0.1337846
5	42339985	0.2258243
5	42339996	0.9415406
5	42340143	0.572267
5	42340152	0.1820607
5	42340180	0.6437525
5	42340196	0.3472413
5	42340355	0.9184755
5	42340357	0.8810765
5	42340420	0.680241
5	42340595	0.6608245
5	42340606	0.9505158
5	42340615	0.8418152
5	42340671	0.9415406
5	42340672	0.4906884
5	42340701	0.1998162
5	42340725	0.7669935
5	42340772	0.7921008
5	42340789	0.7921008
5	42340810	0.1651019
5	42340812	0.6896245
5	42340929	0.3972828
5	42341009	0.3882198
5	42341059	0.170838
5	42341220	0.9505158
5	42341232	0.1651019
5	42341281	0.6727305
5	42341375	0.7249398
5	42341473	0.6896245
5	42341645	0.8641599
5	42341725	0.7890773
5	42341740	0.9601215
5	42341988	0.7639189
5	42342004	0.5770232
5	42342043	0.6643207
5	42342180	0.4930385
5	42342194	0.7983983
5	42342226	0.5748516
5	42342402	0.9737784
5	42342580	0.9056245
5	42342586	0.6865955
5	42342798	0.923985
5	42342861	0.2535724
5	42342906	0.734637
5	42342927	0.9415406
5	42342945	0.4757387
5	42342958	0.72425
5	42342976	0.4497929
5	42343365	0.8404384
5	42343432	0.9332342
5	42343540	0.6141471
5	42343650	0.3178787
5	42343662	0.8681476
5	42343683	0.644974
5	42343751	0.8793773
5	42343771	0.3972828
5	42343910	0.7736705
5	42343952	0.1630756
5	42344082	0.121116
5	42344181	0.3972828
5	42344624	0.7957703
5	42344677	0.9415406
5	42344707	0.2899413
5	42344766	0.7660337
5	42344963	0.4888021
5	42345001	0.1616169
5	42345116	0.680585
5	42345189	0.680585
5	42345273	0.1683215
5	42345423	0.5903518
5	42345502	0.5768994
5	42345524	0.7736705
5	42345549	0.680585
5	42345651	0.6441858
5	42345723	0.9415406
5	42345748	0.6509265
5	42345782	0.9415406
5	42345878	0.732349
5	42345994	0.6284776
5	42346074	0.6726916
5	42346163	0.424598
5	42346328	0.9415406
5	42346449	0.4475809
5	42346651	0.6209161
5	42346859	0.9024254
5	42347292	0.477435
5	42347424	0.166408
5	42347500	0.07813375
5	42347800	0.697961
5	42347817	0.7992326
5	42347830	0.3149643
5	42347924	0.680585
5	42347986	0.6164503
5	42348000	0.7736705
5	42348001	0.8542911
5	42348090	0.7854905
5	42348157	0.2822139
5	42348189	0.732349
5	42348293	0.7837159
5	42348471	0.651557
5	42348577	0.1432643
5	42348593	0.6040826
5	42348651	0.9592719
5	42348817	0.9474083
5	42348967	0.1817538
5	42349126	0.4001309
5	42349372	0.8949757
5	42349663	0.6531435
5	42349672	0.1598907
5	42349883	0.2833601
5	42349895	0.6018287
5	42349901	0.6018287
5	42350099	0.2099327
5	42350146	0.1231522
5	42350199	0.6141471
5	42350311	0.1472664
5	42350333	0.6878049
5	42350461	0.4478038
5	42350516	0.680585
5	42350587	0.5273306
5	42350662	0.4156954
5	42350738	0.5673055
5	42350888	0.732349
5	42351362	0.7341199
5	42351443	0.732349
5	42351525	0.6141471
5	42351588	0.7086593
5	42351714	0.6141471
5	42351820	0.6141471
5	42351825	0.732349
5	42352162	0.6631645
5	42352186	0.6141471
5	42352507	0.6164503
5	42352586	0.732349
5	42352623	0.6141471
5	42352727	0.7859666
5	42353103	0.6141471
5	42353104	0.6141471
5	42353913	0.2130127
5	42353935	0.3972828
5	42353973	0.9274057
5	42353986	0.9415406
5	42353987	0.9415406
5	42353988	0.9415406
5	42354331	0.7816797
5	42354596	0.7736705
5	42354613	0.5768994
5	42354636	0.732349
5	42354781	0.7736705
5	42354953	0.5629342
5	42354979	0.7736705
5	42354981	0.7736705
5	42355068	0.732349
5	42355113	0.7678313
5	42355120	0.9415406
5	42355324	0.7736705
5	42355474	0.2258243
5	42355572	0.3972828
5	42355587	0.4086862
5	42355674	0.4478038
5	42355715	0.4702596
5	42355787	0.6141471
5	42356186	0.6391506
5	42356241	0.7568769
5	42356294	0.7867203
5	42356333	0.4075452
5	42356469	0.6375499
5	42356470	0.4369029
5	42356514	0.7568769
5	42356517	0.2479107
5	42356829	0.680585
5	42357005	0.7736705
5	42357093	0.6141471
5	42357108	0.6141471
5	42357255	0.7826297
5	42357406	0.1702391
5	42357489	0.6492575
5	42357520	0.5960812
5	42357535	0.4054786
5	42357552	0.5960812
5	42357553	0.6984742
5	42357619	0.5828174
5	42357920	0.7323185
5	42358231	0.2928951
5	42358265	0.5448646
5	42358443	0.9639403
5	42358661	0.1970666
5	42358913	0.6062556
5	42359109	0.4054786
5	42359118	0.9775632
5	42359284	0.7568472
5	42359388	0.1702391
5	42359515	0.1795962
5	42359516	0.5828174
5	42359779	0.7206814
5	42360129	0.1768952
5	42360322	0.5828174
5	42360362	0.7568472
5	42360550	0.5828174
5	42360600	0.6921689
5	42360608	0.4054786
5	42360615	0.5828174
5	42360713	0.7575089
5	42360779	0.8301389
5	42360815	0.5828174
5	42360847	0.9920241
5	42360870	0.5502316
5	42360893	0.2966055
5	42360958	0.3513245
5	42360988	0.5828174
5	42360991	0.4807155
5	42361168	0.4254605
5	42361208	0.5090698
5	42361258	0.8664671
5	42361296	0.6753737
5	42361333	0.5828174
5	42361399	0.9843208
5	42361584	0.9639403
5	42361649	0.9168313
5	42361794	0.7528723
5	42361981	0.2824674
5	42361985	0.5891732
5	42362026	0.3160233
5	42362187	0.1722569
5	42362253	0.719185
5	42362554	0.3972828
5	42362567	0.6477588
5	42362608	0.9415406
5	42362728	0.3841071
5	42362875	0.9415406
5	42362998	0.732349
5	42363042	0.7080076
5	42363058	0.3972828
5	42363096	0.6164503
5	42363242	0.6141471
5	42363377	0.7736705
5	42363428	0.8116768
5	42363903	0.6308584
5	42363917	0.3879969
5	42364060	0.1826159
5	42364067	0.1450364
5	42364120	0.5909754
5	42364159	0.9781099
5	42364208	0.173443
5	42364216	0.3395551
5	42364226	0.1519653
5	42364231	0.2531497
5	42364235	0.5779331
5	42364400	0.4019722
5	42364427	0.4010917
5	42364439	0.4181619
5	42364456	0.7646876
5	42364518	0.3720234
5	42364566	0.9670169
5	42364634	0.9505158
5	42364690	0.2427872
5	42364694	0.8074783
5	42364926	0.675444
5	42365000	0.6366896
5	42365033	0.8481275
5	42365176	0.4198927
5	42365358	0.9375857
5	42365487	0.732349
5	42365539	0.4478038
5	42365564	0.6141471
5	42365565	0.6164503
5	42365578	0.9415406
5	42365596	0.6141471
5	42365649	0.7736705
5	42365702	0.680585
5	42365843	0.7954971
5	42365895	0.9501809
5	42365896	0.705504
5	42366087	0.165359
5	42366560	0.7632135
5	42367041	0.07977271
5	42367095	0.6282625
5	42367199	0.8407342
5	42367289	0.6334479
5	42367575	0.2183734
5	42367666	0.9482328
5	42367685	0.6905769
5	42367797	0.4026767
5	42367828	0.5997873
5	42367879	0.7307124
5	42367881	0.6155924
5	42367889	0.6334479
5	42368049	0.9129395
5	42368316	0.4540018
5	42368398	0.7543269
5	42368613	0.2187999
5	42368689	0.4031997
5	42368690	0.8536437
5	42368714	0.131036
5	42368774	0.6335673
5	42368796	0.631638
5	42368844	0.6283689
5	42369099	0.6765283
5	42369340	0.6488676
5	42369346	0.9050344
5	42369352	0.1463932
5	42369536	0.2173831
5	42369621	0.7741963
5	42369755	0.7008906
5	42369759	0.5448148
5	42369760	0.7008906
5	42369806	0.9050344
5	42369826	0.7752693
5	42369897	0.9050344
5	42369984	0.7752693
5	42370121	0.7881111
5	42370177	0.8181223
5	42370259	0.7183043
5	42370279	0.7016362
5	42370330	0.9584242
5	42370352	0.1317162
5	42370368	0.1375996
5	42370384	0.3125687
5	42370393	0.01325724
5	42370399	0.0840816
5	42370469	0.2387927
5	42370536	0.677501
5	42370650	0.5971801
5	42370678	0.6169606
5	42370685	0.4741488
5	42370702	0.6814931
5	42370721	0.1459178
5	42370727	0.9580108
5	42370861	0.4112798
5	42371812	0.6925194
5	42371878	0.1640491
5	42372129	0.3975169
5	42372139	0.9235066
5	42372146	0.7518861
5	42372174	0.1787472
5	42372456	0.156636
5	42372611	0.9235066
5	42372695	0.5482683
5	42372769	0.8635961
5	42372854	0.5699678
5	42372895	0.4824466
5	42372979	0.9132089
5	42373091	0.6634632
5	42373231	0.7311909
5	42373336	0.4127103
5	42373350	0.3341779
5	42373426	0.1654475
5	42373603	0.3906591
5	42373607	0.408066
5	42373825	0.9489561
5	42373981	0.7531616
5	42374005	0.7570211
5	42374016	0.2160779
5	42374111	0.462078
5	42374226	0.7472514
5	42374308	0.7504707
5	42374373	0.04843278
5	42374604	0.9350838
5	42374741	0.4849317
5	42374747	0.5966322
5	42374922	0.7619312
5	42375101	0.4127668
5	42375170	0.8469592
5	42375481	0.8528378
5	42375493	0.5399202
5	42375607	0.6269483
5	42375642	0.5456704
5	42375678	0.7327058
5	42375693	0.7327058
5	42375800	0.6118817
5	42375965	0.9029067
5	42376044	0.7422782
5	42376575	0.4361151
5	42377066	0.4015626
5	42377124	0.7108867
5	42377197	0.7503897
5	42377448	0.4521412
5	42377541	0.1177957
5	42377896	0.7878601
5	42378366	0.1295995
5	42378421	0.3316671
5	42378530	0.9495684
5	42378639	0.6203787
5	42378641	0.6709074
5	42378685	0.3611391
5	42378791	0.6762113
5	42379037	0.7220913
5	42379174	0.7724323
5	42379335	0.60484
5	42379830	0.6542861
5	42380193	0.5941956
5	42380255	0.5941956
5	42380494	0.5941956
5	42380643	0.6164503
5	42380717	0.7736705
5	42380733	0.732349
5	42380913	0.4556877
5	42381014	0.3972828
5	42381038	0.5822647
5	42381177	0.8326213
5	42381210	0.5790851
5	42381451	0.5941956
5	42381597	0.8244427
5	42381686	0.9703463
5	42381706	0.4907324
5	42381796	0.5941956
5	42381800	0.9703463
5	42381908	0.8782327
5	42381934	0.9703463
5	42381986	0.5941956
5	42382477	0.1724603
5	42382742	0.5941956
5	42382967	0.4760884
5	42383058	0.6577792
5	42383250	0.4149234
5	42383291	0.5959786
5	42383573	0.6577792
5	42383881	0.1803144
5	42383981	0.3011427
5	42384132	0.437912
5	42384253	0.8260836
5	42384289	0.2264398
5	42384302	0.5362113
5	42384303	0.5362113
5	42384306	0.5362113
5	42384310	0.6278449
5	42384350	0.2361901
5	42384493	0.5790851
5	42384719	0.8244427
5	42384754	0.8244427
5	42384763	0.7542653
5	42384775	0.9703463
5	42384796	0.7542653
5	42385075	0.1724603
5	42385514	0.5691343
5	42385551	0.5691343
5	42385631	0.6242455
5	42385747	0.6041258
5	42385766	0.9336244
5	42385817	0.6101262
5	42386048	0.5474852
5	42386080	0.7336198
5	42386193	0.5768994
5	42386323	0.6209161
5	42386407	0.6209161
5	42386737	0.6796068
5	42386776	0.3473242
5	42386816	0.3972828
5	42386852	0.6164503
5	42386940	0.9415406
5	42387010	0.1616169
5	42387151	0.2258243
5	42387234	0.8826471
5	42387493	0.4702596
5	42387510	0.6878049
5	42387614	0.9415406
5	42387863	0.7736705
5	42387864	0.7736705
5	42387883	0.6141471
5	42388207	0.6141471
5	42388564	0.9415406
5	42388741	0.8453047
5	42388752	0.9415406
5	42388772	0.4702596
5	42388777	0.6141471
5	42388850	0.6935114
5	42389140	0.1650017
5	42389192	0.6141471
5	42389282	0.8643046
5	42389340	0.9415406
5	42389368	0.7341199
5	42389477	0.4706805
5	42389739	0.9372645
5	42389912	0.6751992
5	42390006	0.9415406
5	42390038	0.7351415
5	42390081	0.6209161
5	42390311	0.1337846
5	42390481	0.6209161
5	42390505	0.9415406
5	42390889	0.6164503
5	42391152	0.9415406
5	42391174	0.6350467
5	42391195	0.9415406
5	42391207	0.6209161
5	42391297	0.1616169
5	42391429	0.4478038
5	42391661	0.8275364
5	42391707	0.7736705
5	42391734	0.1472664
5	42391760	0.6209161
5	42391823	0.6796068
5	42392163	0.9415406
5	42392196	0.4137056
5	42392504	0.6332298
5	42392522	0.5768994
5	42392551	0.7736705
5	42392644	0.1556766
5	42392699	0.6317278
5	42393148	0.8453047
5	42393158	0.9415406
5	42393502	0.7910407
5	42393517	0.4442035
5	42393567	0.1337846
5	42393629	0.942839
5	42393733	0.4576352
5	42393846	0.6164503
5	42393862	0.6141471
5	42393997	0.7514812
5	42394190	0.6631645
5	42394198	0.6878049
5	42394334	0.4702596
5	42394722	0.7660337
5	42394758	0.9415406
5	42394933	0.5231801
5	42395013	0.7115946
5	42395185	0.9415406
5	42395197	0.4478038
5	42395221	0.1616169
5	42395350	0.3784131
5	42395351	0.1650017
5	42395530	0.6164503
5	42395553	0.732349
5	42395643	0.1616169
5	42395674	0.5768994
5	42395725	0.6164503
5	42395930	0.542588
5	42396011	0.3509369
5	42396221	0.9415406
5	42396259	0.680585
5	42396674	0.3972828
5	42396726	0.1829144
5	42396749	0.8211519
5	42396868	0.7398679
5	42396963	0.4478038
5	42397081	0.536244
5	42397083	0.7859666
5	42397100	0.7341199
5	42397238	0.6164503
5	42397303	0.7736705
5	42397552	0.7736705
5	42397761	0.1303865
5	42397817	0.3972828
5	42397893	0.4050883
5	42397954	0.7451286
5	42398113	0.1678776
5	42398142	0.4050883
5	42398152	0.7113212
5	42398160	0.2547038
5	42398196	0.4050883
5	42398209	0.626824
5	42398282	0.1616169
5	42398324	0.1337846
5	42398361	0.732349
5	42398426	0.6141471
5	42398521	0.9199881
5	42398625	0.5231801
5	42398629	0.8431303
5	42398810	0.6164503
5	42398815	0.1337846
5	42398823	0.732349
5	42398878	0.680585
5	42398934	0.732349
5	42399009	0.1472664
5	42399039	0.9415406
5	42399530	0.5897644
5	42399561	0.1337846
5	42399767	0.9415406
5	42399870	0.680585
5	42399881	0.732349
5	42399919	0.6523998
5	42399927	0.8643046
5	42400000	0.77929
5	42400114	0.1116998
5	42400706	0.1872443
5	42400708	0.6641979
5	42401477	0.6209161
5	42401789	0.2938101
5	42401802	0.6209161
5	42401820	0.4066977
5	42402042	0.7921008
5	42402116	0.6141471
5	42402690	0.3972828
5	42402807	0.3972828
5	42403242	0.704886
5	42403290	0.5299484
5	42403329	0.1616169
5	42403331	0.1337846
5	42403453	0.3791139
5	42403532	0.5768994
5	42403607	0.680585
5	42403715	0.9415406
5	42403789	0.6141471
5	42403791	0.9415406
5	42403933	0.9415406
5	42403961	0.1616169
5	42403992	0.6141471
5	42404177	0.6164503
5	42404524	0.3608463
5	42404538	0.6850016
5	42404562	0.6209161
5	42404608	0.5486534
5	42404679	0.7897368
5	42421967	0.2974569
5	42421976	0.8019597
5	42421981	0.7900676
5	42422004	0.7107374
5	42422027	0.0274527
5	42422040	0.1691466
5	42422043	0.5459459
5	42422077	0.2165112
5	42422081	0.01571409
5	42422129	0.1315355
5	42422153	0.7897149
5	42422156	0.034266
5	42422158	0.1911459
5	42422183	0.3854246
5	42422203	0.215997
5	42422205	0.0001318722
5	42422245	0.002109965
5	42422280	0.09384577
5	42422285	0.432845
5	42422292	0.02519859
5	42422296	0.8092988
5	42422299	0.01665471
5	42422305	0.9866636
5	42422350	0.0187832
5	42422368	0.3509739
5	42422371	0.3657377
5	42422372	0.01185428
5	42422386	0.03906082
5	42422392	0.2409041
5	42422406	0.02603476
5	42422413	0.09693731
5	42422420	0.0305936
5	42422430	0.6874486
5	42422431	0.3693155
5	42422520	0.1411317
5	42422539	0.002145305
5	42422542	0.002830378
5	42422559	0.01953473
5	42422560	0.07003329
5	42422561	0.160667
5	42422580	0.2200796
5	42422593	0.1960967
5	42422628	0.7796776
5	42422635	0.1192877
5	42422653	0.07844486
5	42422710	0.01327952
5	42423132	0.8578564
5	42423151	0.02734835
5	42423182	0.04368124
5	42423187	0.6373281
5	42423195	0.9102376
5	42423201	0.01889099
5	42423255	0.03834284
5	42423321	0.7379018
5	42423366	0.0003576588
5	42423412	0.159268
5	42423416	0.01170218
5	42423424	0.2429372
5	42423425	0.006980136
5	42423430	0.8661662
5	42423435	0.4596072
5	42423458	0.3064966
5	42423491	0.3425858
5	42423595	0.2772168
5	42423633	0.3520102
5	42423634	0.9291261
5	42423651	0.9375694
5	42423727	0.4547554
5	42423731	0.5215872
5	42423753	0.06096568
5	42423767	0.3858461
5	42423820	0.9470644
5	42423823	0.7805042
5	42423835	0.2929207
5	42423844	0.07712833
5	42423850	0.05994146
5	42423857	0.135802
5	42423865	0.02574193
5	42423873	0.07475335
5	42423988	0.5035005
5	42424015	0.4131036
5	42424021	0.5040672
5	42424047	0.3084643
5	42424053	0.732724
5	42424065	0.2035298
5	42424080	0.2649002
5	42424104	0.1534504
5	42424129	0.9837705
5	42424152	0.03909427
5	42424182	0.2251998
5	42424230	0.8300215
5	42424232	0.5623613
5	42424252	0.05300297
5	42424308	0.001812859
5	42424316	0.4764328
5	42424376	0.1680429
5	42424384	0.3415273
5	42424446	0.8602021
5	42424447	0.2479566
5	42424460	0.541348
5	42424485	0.9474439
5	42424506	0.4902961
5	42424538	0.5061217
5	42424587	0.1314805
5	42424635	0.9505158
5	42424658	0.411203
5	42424670	0.08943473
5	42424671	0.9683289
5	42424696	0.9797488
5	42424726	0.7949289
5	42424732	0.5372827
5	42424740	0.4509954
5	42424749	0.8780751
5	42424794	0.6207096
5	42424797	0.2943205
5	42424799	0.8402485
5	42424812	0.009209734
5	42424817	0.6535693
5	42424821	0.7942552
5	42424844	0.07087791
5	42424866	0.04076899
5	42424871	0.9912101
5	42424887	0.004109029
5	42424893	0.2619539
5	42424906	0.2578874
5	42424934	0.4132349
5	42424953	0.1748327
5	42424963	0.3428105
5	42424985	0.1239479
5	42424996	0.110791
5	42425014	0.0006880426
5	42425070	0.1113001
5	42425111	0.1646128
5	42425116	0.5662778
5	42425127	0.1552516
5	42425182	0.2140077
5	42425187	0.5455911
5	42425227	0.303793
5	42425232	0.3385411
5	42425251	0.2467623
5	42425265	0.222028
5	42425290	0.1197368
5	42425309	0.3867256
5	42425310	0.4643306
5	42425348	0.6744358
5	42425379	0.4121076
5	42425407	0.8586602
5	42425715	0.732349
5	42425808	0.7816797
5	42425960	0.9074185
5	42425979	0.1758977
5	42425981	0.134502
5	42425988	0.2875236
5	42425992	0.1001989
5	42426018	0.1094813
5	42426076	0.006065542
5	42426082	0.002907535
5	42426153	0.3380257
5	42426157	0.6477166
5	42426159	0.9224801
5	42426207	0.8053732
5	42426235	0.4784044
5	42426280	0.7578588
5	42426308	0.09083714
5	42426362	0.9753103
5	42426365	0.04606984
5	42426380	0.05507453
5	42426392	0.05411687
5	42426397	0.6237876
5	42426400	0.09719609
5	42426534	0.004051509
5	42426563	0.7890388
5	42426566	0.2800899
5	42426577	0.8344748
5	42426581	0.6461659
5	42426600	0.9165443
5	42426713	0.2105517
5	42426733	0.5074117
5	42426900	0.7859666
5	42427051	0.2160346
5	42427211	0.680585
5	42427421	0.7255369
5	42427565	0.6141471
5	42427634	0.6164503
5	42427715	0.9415406
5	42427935	0.1616169
5	42427997	0.732349
5	42428113	0.5007844
5	42428258	0.4012073
5	42428300	0.6109386
5	42428583	0.7736705
5	42428634	0.3925656
5	42428735	0.950956
5	42428854	0.6109386
5	42428986	0.6997906
5	42429008	0.6164503
5	42429085	0.1337846
5	42429101	0.7736705
5	42429118	0.6141471
5	42429133	0.9415406
5	42429195	0.7816797
5	42429218	0.1616169
5	42429282	0.4144407
5	42429308	0.7736705
5	42429320	0.5901008
5	42429483	0.3550235
5	42429634	0.8547804
5	42429636	0.5288926
5	42429673	0.411203
5	42429749	0.0678964
5	42429776	0.680585
5	42429783	0.1007474
5	42429820	0.08497847
5	42429830	0.3370246
5	42429840	0.04915977
5	42429848	0.4168824
5	42429931	0.1397199
5	42429973	0.7820703
5	42429976	0.8187932
5	42429992	0.6106535
5	42430009	0.566217
5	42430086	0.2116371
5	42430118	0.5083498
5	42430121	0.4478038
5	42430145	0.3553373
5	42430157	0.6907393
5	42430167	0.6741944
5	42430185	0.7876341
5	42430186	0.3204961
5	42430206	0.3469475
5	42430287	0.3885648
5	42430289	0.2847353
5	42430306	0.3115906
5	42430397	0.3972828
5	42430439	0.7756176
5	42430623	0.6209161
5	42430710	0.2255217
5	42430788	0.2326726
5	42430839	0.1519885
5	42430843	0.1992507
5	42430869	0.161276
5	42430884	0.2158539
5	42430932	0.01292045
5	42430957	0.2158502
5	42430961	0.09521648
5	42430965	0.0114765
5	42430994	0.621183
5	42431104	0.9354082
5	42431107	0.334131
5	42431120	0.9415406
5	42431203	0.9747122
5	42431372	0.3918383
5	42431412	0.4991584
5	42431430	0.152685
5	42431444	0.8018929
5	42431532	0.8905151
5	42431533	0.3330048
5	42431544	0.7623346
5	42431565	0.3041098
5	42431577	0.6341855
5	42431624	0.02156112
5	42431631	0.03190815
5	42431685	0.8018929
5	42431701	0.001685247
5	42431708	0.9857227
5	42431736	0.003201448
5	42431754	0.8018929
5	42431774	0.003215137
5	42431782	0.6237876
5	42431863	0.5862761
5	42431898	0.5379919
5	42431904	0.6849937
5	42431940	0.454848
5	42431956	0.1755462
5	42431971	0.5483588
5	42431992	0.3500472
5	42432019	0.571372
5	42432072	0.9307631
5	42432338	0.4828592
5	42432344	0.6110885
5	42432365	0.7670241
5	42432446	0.4490853
5	42432506	0.3764993
5	42432515	0.2801296
5	42432538	0.1337846
5	42432575	0.6209161
5	42432621	0.6388796
5	42432721	0.5483588
5	42433011	0.1441328
5	42433014	0.484822
5	42433062	0.7552874
5	42433140	0.218873
5	42433166	0.8261212
5	42433321	0.5610233
5	42433391	0.5839956
5	42433436	0.1798004
5	42433536	0.5285315
5	42433549	0.6312868
5	42433556	0.1234669
5	42433616	0.3154921
5	42433624	0.2005774
5	42433635	0.6033373
5	42433674	0.08395254
5	42433689	0.9044791
5	42433692	0.1694469
5	42433718	0.6679253
5	42433723	0.05083736
5	42433744	0.1570941
5	42433776	0.3272782
5	42433796	0.06751216
5	42433809	0.2963693
5	42433860	0.3088985
5	42433868	0.06936559
5	42433896	0.1341849
5	42433942	0.6237045
5	42433979	0.4136321
5	42433989	0.3758919
5	42433992	0.008899254
5	42433993	0.6371078
5	42433995	0.05372793
5	42433999	0.09687157
5	42434032	0.01023665
5	42434043	0.4976212
5	42434064	0.3978552
5	42434175	0.08737123
5	42434176	0.0005708479
5	42434268	0.3342526
5	42434272	0.0748292
5	42434294	0.07140183
5	42434302	0.3150322
5	42434308	0.02732713
5	42434361	0.7664387
5	42434364	0.6579914
5	42434376	0.4318127
5	42434385	0.02466555
5	42434391	0.02401233
5	42434398	0.1720041
5	42434406	0.06244422
5	42434414	0.03679488
5	42434432	0.06194627
5	42434442	0.1376076
5	42434482	0.9715507
5	42434484	0.0005708479
5	42434485	0.899723
5	42434497	0.04255532
5	42434513	0.2624418
5	42434514	0.5465508
5	42434517	0.06047902
5	42434532	0.5412233
5	42434534	0.0001086225
5	42434549	0.1728862
5	42434577	0.4539533
5	42434606	0.4598829
5	42434635	0.003285797
5	42434644	0.6431633
5	42434653	0.527733
5	42434668	0.6419757
5	42434702	0.3821562
5	42434717	0.1516178
5	42434745	0.1494769
5	42434818	0.8828034
5	42434820	0.6903642
5	42434825	0.01431016
5	42434836	0.005476129
5	42434846	0.6027351
5	42434874	0.3564995
5	42434909	0.04353798
5	42434920	0.3476291
5	42434964	0.07943252
5	42434975	0.5766463
5	42434986	0.1351629
5	42435034	0.1321725
5	42435061	0.9192537
5	42435193	0.7297141
5	42435205	0.9651693
5	42435237	0.09100945
5	42435601	0.7170755
5	42435612	0.5276287
5	42435623	0.8608887
5	42435624	0.5276287
5	42435626	0.5071709
5	42435715	0.4701043
5	42435764	0.5958869
5	42435878	0.8620848
5	42435891	0.8015885
5	42435925	0.003592635
5	42435930	0.123803
5	42435983	0.01348137
5	42435992	0.07058356
5	42436045	0.8194033
5	42436084	0.4130465
5	42436104	0.1496594
5	42436202	0.7949067
5	42436282	0.07012281
5	42436435	0.1792895
5	42436646	0.3860085
5	42436727	0.1634559
5	42436759	0.43626
5	42437079	0.5779111
5	42437195	0.5541259
5	42437249	0.6164503
5	42437352	0.6474143
5	42437363	0.411203
5	42437414	0.7570163
5	42437470	0.9415406
5	42437491	0.8643046
5	42437547	0.8765887
5	42437548	0.8765887
5	42437620	0.923985
5	42437633	0.8287712
5	42437717	0.3972828
5	42437995	0.9226514
5	42438015	0.4298632
5	42438036	0.4454809
5	42438058	0.8952149
5	42438143	0.9212991
5	42438245	0.7476466
5	42438249	0.680585
5	42438305	0.1616169
5	42438335	0.9007072
5	42438466	0.1337846
5	42438514	0.680585
5	42438618	0.9415406
5	42438964	0.732349
5	42439109	0.7736705
5	42439172	0.4702596
5	42439257	0.7086593
5	42439280	0.3972828
5	42439322	0.7069581
5	42439399	0.732349
5	42439590	0.8481275
5	42439637	0.9199881
5	42439678	0.3972828
5	42439687	0.3972828
5	42440216	0.3841071
5	42440356	0.7423167
5	42440436	0.9781253
5	42440456	0.9415406
5	42440469	0.6141471
5	42440572	0.77929
5	42440775	0.7816797
5	42441142	0.732349
5	42441146	0.2258243
5	42441162	0.6141471
5	42441264	0.7544675
5	42441651	0.1337846
5	42441952	0.3404047
5	42442166	0.760695
5	42442313	0.7816797
5	42442358	0.732724
5	42443657	0.8481275
5	42443721	0.7859666
5	42443749	0.3972828
5	42443784	0.6733994
5	42443927	0.77929
5	42443969	0.07097216
5	42444012	0.6878049
5	42444034	0.883877
5	42444074	0.680585
5	42444165	0.5768994
5	42444443	0.7829013
5	42444595	0.5927159
5	42444636	0.942839
5	42444663	0.6278694
5	42445100	0.8643046
5	42445233	0.6209161
5	42445531	0.680585
5	42445877	0.7617921
5	42445946	0.5768994
5	42446350	0.7736705
5	42446445	0.680241
5	42446550	0.2947404
5	42446767	0.1616169
5	42446903	0.7876218
5	42447573	0.9415406
5	42447577	0.7736705
5	42447650	0.680241
5	42447729	0.5909754
5	42447848	0.1542821
5	42447904	0.2160346
5	42447926	0.606457
5	42448194	0.2288182
5	42448242	0.680241
5	42448492	0.5888554
5	42448547	0.6686719
5	42448548	0.9361789
5	42448575	0.6315467
5	42449681	0.7206424
5	42449992	0.6853533
5	42450154	0.5750632
5	42450286	0.6741246
5	42450842	0.9945434
5	42451263	0.6141471
5	42451283	0.9703463
5	42451327	0.9557376
5	42451436	0.440693
5	42451622	0.5888501
5	42451623	0.9619046
5	42451678	0.939751
5	42451699	0.57395
5	42451707	0.5074684
5	42451770	0.7110273
5	42452261	0.8035568
5	42452478	0.86096
5	42452507	0.5883456
5	42453039	0.2908749
5	42453428	0.1745193
5	42453664	0.5200041
5	42453827	0.315043
5	42454098	0.6305931
5	42454211	0.8669151
5	42454354	0.7286066
5	42454520	0.9640267
5	42454565	0.6308247
5	42455766	0.7493911
5	42455866	0.1724603
5	42455920	0.9703463
5	42456032	0.685681
5	42456129	0.5790851
5	42456263	0.7176161
5	42456467	0.5959786
5	42456715	0.680585
5	42456740	0.5629342
5	42456754	0.5629342
5	42456829	0.9881332
5	42456885	0.4224466
5	42457004	0.9480638
5	42457044	0.7860104
5	42457113	0.732724
5	42457705	0.6141471
5	42458051	0.3972828
5	42458076	0.9415406
5	42458129	0.732349
5	42458130	0.4702596
5	42458463	0.839518
5	42458500	0.7454463
5	42458689	0.1691592
5	42458717	0.6018713
5	42458759	0.9592792
5	42459197	0.4489576
5	42459226	0.5909754
5	42459277	0.5909754
5	42459348	0.6642402
5	42459386	0.7563135
5	42459390	0.5909754
5	42459435	0.5909754
5	42459526	0.2011723
5	42459684	0.8881914
5	42459853	0.4365328
5	42460171	0.8332826
5	42460239	0.9634191
5	42460294	0.8798992
5	42460338	0.7600529
5	42460390	0.5993168
5	42460848	0.6465802
5	42460957	0.6036316
5	42461001	0.5865631
5	42461079	0.7657819
5	42462104	0.3997197
5	42462198	0.9038149
5	42462269	0.680585
5	42462294	0.4949184
5	42462483	0.8932993
5	42462528	0.1349516
5	42462619	0.6484263
5	42462705	0.7729141
5	42462752	0.8547875
5	42462791	0.2267435
5	42462843	0.6140437
5	42463033	0.6777325
5	42463064	0.7764229
5	42463141	0.248203
5	42463158	0.545225
5	42463244	0.6140437
5	42463376	0.9453971
5	42463439	0.1540166
5	42463610	0.7712736
5	42463710	0.4672173
5	42463930	0.7342069
5	42464051	0.1495947
5	42464189	0.1956288
5	42464261	0.7280777
5	42464300	0.6106113
5	42464323	0.4873421
5	42464375	0.3432621
5	42464423	0.7150583
5	42464492	0.9453971
5	42464566	0.1784096
5	42464592	0.3997197
5	42464612	0.7280777
5	42464641	0.7815461
5	42464658	0.3893833
5	42464887	0.6593893
5	42464891	0.6593893
5	42464894	0.6809621
5	42464969	0.6106113
5	42464983	0.4093992
5	42465040	0.8053096
5	42465228	0.6209161
5	42465297	0.2258243
5	42465395	0.1337846
5	42465492	0.7249117
5	42465498	0.9415406
5	42465579	0.6018713
5	42465599	0.9415406
5	42465672	0.6141471
5	42465864	0.1337846
5	42466022	0.6141471
5	42466060	0.6796068
5	42466258	0.732349
5	42466268	0.732349
5	42466294	0.3972828
5	42466360	0.8826471
5	42466392	0.2895269
5	42466553	0.9184755
5	42466592	0.8826471
5	42466768	0.680241
5	42466781	0.680241
5	42466795	0.3972828
5	42467036	0.6608946
5	42467145	0.3972828
5	42467244	0.7736705
5	42467566	0.6633599
5	42467599	0.8565476
5	42467974	0.2033218
5	42468055	0.7866739
5	42468075	0.77929
5	42468083	0.6141471
5	42468114	0.1616169
5	42468217	0.8320948
5	42468221	0.4629476
5	42468254	0.9415406
5	42468260	0.1773842
5	42468410	0.6164503
5	42468426	0.6141471
5	42468534	0.6164503
5	42468665	0.9415406
5	42468676	0.2661834
5	42468759	0.6209161
5	42468827	0.1277397
5	42469042	0.4702596
5	42469128	0.1749904
5	42469182	0.680241
5	42469332	0.9415406
5	42469573	0.9415406
5	42469706	0.9415406
5	42469732	0.2258243
5	42469838	0.9415406
5	42469861	0.6676183
5	42469977	0.6141471
5	42470110	0.7849237
5	42470368	0.700943
5	42470373	0.6164503
5	42470415	0.3972828
5	42470442	0.2278226
5	42470480	0.8718219
5	42470494	0.964783
5	42470501	0.9292819
5	42470803	0.7005508
5	42470933	0.5450811
5	42471105	0.1773842
5	42471308	0.3972828
5	42471416	0.2258243
5	42471505	0.4478038
5	42471645	0.7736705
5	42471773	0.6164503
5	42471786	0.6164503
5	42471802	0.732349
5	42471806	0.1255779
5	42472208	0.6141471
5	42472437	0.9415406
5	42472748	0.680585
5	42472753	0.8481275
5	42472854	0.7816797
5	42472977	0.6141471
5	42473273	0.5901008
5	42473278	0.9610394
5	42473496	0.678554
5	42473568	0.732349
5	42473667	0.4934421
5	42473788	0.2565601
5	42473799	0.4985184
5	42473822	0.3204905
5	42473883	0.4630488
5	42473904	0.6929102
5	42474017	0.9939961
5	42474068	0.8953502
5	42474207	0.732349
5	42474249	0.3972828
5	42474343	0.2258243
5	42474434	0.2288182
5	42474442	0.9415406
5	42474462	0.7736705
5	42474477	0.9415406
5	42474600	0.6141471
5	42474712	0.6608245
5	42474729	0.8263159
5	42474957	0.9415406
5	42474980	0.6973913
5	42475075	0.6870702
5	42475134	0.8717154
5	42475735	0.5998121
5	42476050	0.9187289
5	42476321	0.6422697
5	42476369	0.6413389
5	42476600	0.3860085
5	42476603	0.3860085
5	42476621	0.3946058
5	42476820	0.895572
5	42476861	0.9187289
5	42476974	0.6340687
5	42477173	0.5610233
5	42477205	0.6340687
5	42477316	0.6962984
5	42477608	0.1227722
5	42477611	0.6340687
5	42477941	0.4697338
5	42477953	0.9187289
5	42477972	0.931715
5	42477988	0.6422697
5	42478045	0.9187289
5	42478426	0.6195821
5	42478690	0.5950528
5	42478783	0.4532151
5	42478983	0.496541
5	42479171	0.7095281
5	42479204	0.9497377
5	42479214	0.9497377
5	42479251	0.7995715
5	42479273	0.8181964
5	42479275	0.8181964
5	42479280	0.6367669
5	42479299	0.9125299
5	42479319	0.8472691
5	42479337	0.297808
5	42479345	0.907269
5	42479366	0.8636827
5	42479375	0.3972828
5	42479379	0.6141471
5	42479464	0.8172351
5	42479496	0.787927
5	42479497	0.4697667
5	42479498	0.787927
5	42479543	0.787927
5	42479570	0.8169527
5	42479584	0.9109219
5	42479587	0.9490892
5	42479601	0.5171389
5	42479602	0.7401579
5	42479603	0.5045034
5	42479631	0.9835762
5	42479632	0.9835762
5	42479666	0.8417584
5	42479667	0.8417584
5	42479689	0.9665133
5	42479721	0.8489604
5	42479760	0.8172351
5	42479770	0.8172351
5	42479803	0.8203183
5	42479822	0.8848014
5	42479873	0.8030858
5	42479885	0.8536628
5	42479904	0.8589837
5	42479968	0.4056527
5	42480005	0.8177856
5	42480019	0.9033167
5	42480174	0.6141471
5	42480229	0.1650017
5	42480256	0.732349
5	42480468	0.6164503
5	42480524	0.6894471
5	42480540	0.1163813
5	42480695	0.1052636
5	42480839	0.6164503
5	42480901	0.6141471
5	42481041	0.8643046
5	42481233	0.5789403
5	42481356	0.9415406
5	42481365	0.8677927
5	42481480	0.5912414
5	42481486	0.9700968
5	42481602	0.6141471
5	42481683	0.7736705
5	42482196	0.7921008
5	42482882	0.7921008
5	42483086	0.9283636
5	42483561	0.4015739
5	42483646	0.1486362
5	42483809	0.1486362
5	42483810	0.1486362
5	42483893	0.9505158
5	42484024	0.7172399
5	42484232	0.6691218
5	42484319	0.5521001
5	42484414	0.1651019
5	42484593	0.1412174
5	42484843	0.9505158
5	42484949	0.9505158
5	42485190	0.732349
5	42485231	0.9415406
5	42485386	0.1616169
5	42485395	0.1616169
5	42485840	0.7736705
5	42485978	0.6141471
5	42485987	0.6164503
5	42485994	0.584262
5	42486025	0.9415406
5	42486237	0.1337846
5	42486336	0.7859666
5	42486387	0.9415406
5	42486401	0.9415406
5	42486555	0.7736705
5	42486658	0.1052636
5	42486675	0.2258243
5	42486812	0.5926351
5	42487240	0.6329473
5	42487298	0.8748837
5	42487351	0.6006701
5	42487458	0.9040864
5	42487626	0.47114
5	42487653	0.3492035
5	42487937	0.9419132
5	42487969	0.4217633
5	42487984	0.9977422
5	42488070	0.1992835
5	42488072	0.9509657
5	42488290	0.918342
5	42488379	0.8316801
5	42488420	0.9415406
5	42488499	0.6164503
5	42488582	0.6141471
5	42488583	0.6141471
5	42488637	0.6209161
5	42488649	0.4478038
5	42488692	0.6209161
5	42489008	0.6868346
5	42489107	0.2214472
5	42489153	0.6796068
5	42489225	0.6334594
5	42489354	0.7341199
5	42489367	0.8643046
5	42489386	0.1689937
5	42489602	0.8081399
5	42489987	0.6164503
5	42490129	0.7859666
5	42490140	0.3662957
5	42490752	0.5875521
5	42491077	0.6322608
5	42491341	0.3421862
5	42491379	0.4741269
5	42491463	0.3454714
5	42491629	0.1852063
5	42492127	0.732349
5	42492300	0.6460069
5	42492537	0.922439
5	42492624	0.6141471
5	42492836	0.2132931
5	42492850	0.6878049
5	42492852	0.8509746
5	42492991	0.5118239
5	42493012	0.5118239
5	42493193	0.3340364
5	42493654	0.9307751
5	42493666	0.3901718
5	42494155	0.4110956
5	42494349	0.8666116
5	42494507	0.6164503
5	42494627	0.4380631
5	42494685	0.839839
5	42494759	0.7949423
5	42494883	0.9214212
5	42494979	0.7088432
5	42495067	0.887962
5	42495127	0.9088872
5	42495206	0.5072819
5	42495216	0.6184501
5	42495493	0.3321878
5	42495689	0.7838366
5	42495796	0.6811618
5	42495839	0.6244688
5	42495868	0.6575335
5	42495892	0.905313
5	42495983	0.710927
5	42496713	0.6596963
5	42496891	0.3247312
5	42496923	0.8377889
5	42497049	0.7177506
5	42497082	0.5265447
5	42497320	0.9415406
5	42497479	0.6141471
5	42497558	0.8070505
5	42497665	0.3250439
5	42497695	0.5898691
5	42497826	0.7736705
5	42498030	0.1552242
5	42498122	0.5273306
5	42498464	0.7669935
5	42498475	0.2497868
5	42498545	0.9154649
5	42498589	0.5759632
5	42498685	0.5606582
5	42498816	0.6111148
5	42498822	0.6196556
5	42498964	0.5721928
5	42499057	0.1485406
5	42499285	0.636647
5	42499308	0.8479125
5	42499367	0.8628784
5	42499368	0.9415406
5	42499428	0.6141471
5	42499458	0.732349
5	42499643	0.6381485
5	42499797	0.9415406
5	42500056	0.9415406
5	42500057	0.9415406
5	42500171	0.6141471
5	42500233	0.680241
5	42500378	0.732349
5	42500380	0.6878049
5	42500413	0.9415406
5	42500594	0.6141471
5	42500786	0.6164503
5	42500808	0.6209161
5	42500812	0.9634996
5	42501590	0.8643046
5	42501741	0.7859666
5	42501854	0.6209161
5	42502161	0.7544675
5	42502240	0.1696966
5	42502270	0.6254117
5	42502367	0.732349
5	42502419	0.9415406
5	42502577	0.1603671
5	42502587	0.6895158
5	42502622	0.430953
5	42502679	0.1689937
5	42503252	0.6209161
5	42503360	0.732349
5	42503463	0.732349
5	42503602	0.9737671
5	42504266	0.118904
5	42504685	0.7341199
5	42505061	0.06425729
5	42505080	0.1453514
5	42505127	0.5810673
5	42505189	0.9284111
5	42505279	0.1727269
5	42505286	0.1206298
5	42505362	0.287734
5	42505378	0.09906765
5	42505399	0.4852232
5	42505418	0.6798236
5	42505441	0.3044569
5	42505532	0.1537017
5	42505543	0.8015226
5	42505550	0.7013201
5	42505551	0.483617
5	42505565	0.8354223
5	42505634	0.7638476
5	42505652	0.2684703
5	42505656	0.7201822
5	42505668	0.5308566
5	42505758	0.7601031
5	42505793	0.628546
5	42505804	0.9694757
5	42505843	0.3827495
5	42505872	0.8964582
5	42505916	0.6929139
5	42505948	0.2712501
5	42505976	0.7393917
5	42506054	0.7057464
5	42506067	0.9332906
5	42506109	0.6644904
5	42506159	0.2848883
5	42506190	0.2541057
5	42506221	0.3040909
5	42506224	0.4880441
5	42506301	0.2254876
5	42506311	0.3536353
5	42506326	0.515402
5	42506358	0.6909784
5	42506400	0.6095632
5	42506429	0.6805463
5	42506471	0.7023375
5	42506516	0.6092772
5	42506554	0.6114371
5	42506592	0.5684566
5	42506667	0.5809546
5	42506692	0.9481375
5	42506702	0.2157588
5	42506740	0.2414293
5	42506742	0.5324256
5	42506781	0.4579484
5	42506791	0.7991563
5	42506809	0.4579484
5	42506823	0.4579484
5	42506824	0.6648005
5	42506829	0.8865978
5	42506857	0.6805463
5	42506883	0.6282424
5	42506937	0.1032263
5	42506953	0.1233661
5	42507025	0.4994428
5	42507029	0.5377198
5	42507058	0.6805463
5	42507111	0.2157588
5	42507119	0.4222474
5	42507139	0.483617
5	42507191	0.4987158
5	42507264	0.5667118
5	42507269	0.5667118
5	42507390	0.9672874
5	42507398	0.6369687
5	42507493	0.15189
5	42507496	0.5324256
5	42507502	0.8426437
5	42507516	0.8546689
5	42507536	0.668046
5	42507541	0.5324256
5	42507566	0.5324256
5	42507644	0.4123398
5	42507651	0.4892989
5	42507684	0.9004218
5	42507780	0.5241988
5	42507821	0.3122276
5	42507886	0.6810018
5	42508110	0.6141471
5	42508123	0.732349
5	42508141	0.9415406
5	42508909	0.9539907
5	42509123	0.3782779
5	42509184	0.5299599
5	42509245	0.0947341
5	42509274	0.680585
5	42509421	0.9415406
5	42509565	0.732349
5	42509566	0.6141471
5	42509703	0.32176
5	42510150	0.1220145
5	42510285	0.2984037
5	42510305	0.1795337
5	42510307	0.6251531
5	42510319	0.134988
5	42510348	0.7820691
5	42510474	0.5837348
5	42510509	0.0947341
5	42510519	0.1616169
5	42510528	0.2258243
5	42510916	0.732349
5	42510919	0.6209161
5	42511018	0.6141471
5	42511107	0.6141471
5	42511230	0.6141471
5	42511267	0.9415406
5	42511460	0.8643046
5	42511581	0.9415406
5	42511614	0.9415406
5	42511638	0.5904592
5	42511673	0.4577093
5	42511745	0.732349
5	42511867	0.1925729
5	42511870	0.680585
5	42512052	0.9184755
5	42512083	0.7736705
5	42512168	0.5708262
5	42512245	0.6878049
5	42512357	0.1616169
5	42512649	0.732349
5	42513022	0.2938101
5	42513091	0.9415406
5	42513092	0.83985
5	42513239	0.680585
5	42513337	0.77929
5	42513385	0.7341199
5	42513749	0.7816797
5	42513880	0.9979429
5	42514004	0.6796068
5	42514093	0.6141471
5	42514259	0.6141471
5	42514483	0.7726171
5	42514611	0.6164503
5	42514710	0.6509265
5	42515060	0.6878049
5	42515458	0.2947404
5	42515940	0.6164503
5	42516177	0.732349
5	42516523	0.7406438
5	42516943	0.732349
5	42517113	0.1128019
5	42517157	0.7736705
5	42517444	0.7450076
5	42517577	0.6164503
5	42517888	0.8114153
5	42517971	0.6878049
5	42518001	0.6878049
5	42518102	0.6141471
5	42518606	0.1337846
5	42519091	0.7182437
5	42519359	0.9140304
5	42519409	0.836631
5	42519425	0.6896245
5	42519483	0.6584471
5	42519578	0.1616169
5	42519580	0.2815074
5	42519663	0.3509568
5	42519846	0.5674382
5	42520014	0.6209161
5	42520032	0.7736705
5	42520208	0.6897168
5	42520423	0.6141471
5	42520472	0.732349
5	42520482	0.3972828
5	42520527	0.9142833
5	42520552	0.6415376
5	42520720	0.9415406
5	42521396	0.680585
5	42521770	0.6878049
5	42521901	0.4702596
5	42522325	0.5231801
5	42522539	0.7531442
5	42522548	0.7531442
5	42522866	0.9721694
5	42522878	0.9072403
5	42522920	0.7518409
5	42523054	0.6018846
5	42523067	0.6528107
5	42523182	0.2075851
5	42523245	0.5707687
5	42523474	0.5915634
5	42523490	0.1673504
5	42523590	0.1803396
5	42523620	0.2167637
5	42523640	0.1971082
5	42523641	0.1184878
5	42523674	0.1762389
5	42523735	0.3827495
5	42523745	0.2614995
5	42523747	0.6647881
5	42523769	0.7261835
5	42523779	0.5365748
5	42523785	0.8271929
5	42523794	0.5324256
5	42523797	0.3827495
5	42523804	0.2574358
5	42523805	0.790326
5	42523857	0.9956554
5	42523875	0.7139594
5	42523887	0.6114371
5	42523993	0.3827495
5	42523996	0.1501055
5	42524060	0.6114371
5	42524069	0.6114371
5	42524126	0.5324256
5	42524168	0.6805463
5	42524175	0.6889157
5	42524193	0.2574358
5	42524200	0.2574358
5	42524240	0.782436
5	42524259	0.6369687
5	42524424	0.6916021
5	42524452	0.6114371
5	42524453	0.483617
5	42524499	0.605811
5	42524540	0.3948096
5	42524548	0.293365
5	42524557	0.6434556
5	42524576	0.7268196
5	42524614	0.7098005
5	42524650	0.6114371
5	42524674	0.6114371
5	42524707	0.6772819
5	42524738	0.5272405
5	42524743	0.3158601
5	42524763	0.4054072
5	42524793	0.6854662
5	42524794	0.8345249
5	42524798	0.7380964
5	42524808	0.235553
5	42524815	0.235553
5	42524839	0.4928307
5	42524843	0.4405985
5	42524844	0.9672874
5	42524857	0.6560868
5	42524860	0.892759
5	42524863	0.4361838
5	42524875	0.798682
5	42524877	0.3029115
5	42524882	0.6805463
5	42524935	0.2131648
5	42524972	0.3740647
5	42524983	0.6114371
5	42525069	0.1032263
5	42525070	0.9826456
5	42525084	0.2679333
5	42525110	0.5324256
5	42525115	0.3827495
5	42525150	0.6114371
5	42525187	0.6356826
5	42525225	0.6114371
5	42525239	0.1762389
5	42525316	0.3827495
5	42525347	0.7261835
5	42525348	0.6924784
5	42525386	0.5443932
5	42525396	0.5443932
5	42525437	0.7875227
5	42525473	0.6114371
5	42525519	0.458788
5	42525525	0.6912059
5	42525545	0.6369687
5	42525601	0.7646711
5	42525627	0.6114371
5	42525660	0.5761703
5	42525669	0.4344673
5	42525673	0.6114371
5	42525733	0.6211845
5	42525757	0.6114371
5	42525800	0.7801494
5	42525834	0.8426437
5	42525875	0.7801494
5	42525892	0.2157588
5	42525953	0.7261835
5	42525972	0.7875227
5	42525982	0.6095632
5	42526094	0.6114371
5	42526102	0.6114371
5	42526201	0.6920296
5	42526208	0.02673612
5	42526232	0.5831262
5	42526238	0.6381531
5	42526239	0.6114371
5	42526245	0.1762389
5	42526249	0.6114371
5	42526264	0.1023767
5	42526297	0.2157588
5	42526315	0.4295904
5	42526404	0.4801558
5	42526410	0.1887648
5	42526417	0.1859659
5	42526427	0.2154063
5	42526456	0.2493292
5	42526464	0.4166465
5	42526465	0.4166465
5	42526498	0.3208436
5	42526537	0.3832793
5	42526547	0.6114371
5	42526571	0.4364344
5	42526583	0.6114371
5	42526599	0.1261129
5	42526600	0.5918827
5	42526609	0.2912838
5	42526612	0.6114371
5	42526617	0.7185927
5	42526622	0.7382026
5	42526625	0.8681753
5	42526673	0.6621523
5	42526677	0.2574358
5	42526689	0.6815565
5	42526706	0.8477303
5	42526802	0.7127902
5	42526819	0.7680461
5	42526823	0.1786824
5	42526835	0.6646932
5	42526924	0.8338915
5	42527013	0.9889107
5	42527057	0.7094123
5	42527059	0.6103447
5	42527073	0.8174476
5	42527137	0.8895491
5	42527142	0.07986547
5	42527158	0.2477743
5	42527209	0.9172004
5	42527253	0.1443943
5	42527263	0.7907769
5	42527298	0.9822551
5	42527325	0.1709276
5	42527344	0.4415532
5	42527422	0.8418091
5	42527446	0.6114371
5	42527483	0.9004218
5	42527520	0.1762389
5	42527552	0.7875227
5	42527564	0.5947433
5	42527567	0.3482079
5	42527821	0.6114371
5	42527848	0.5262007
5	42527852	0.8874078
5	42527906	0.7875227
5	42528035	0.9672874
5	42528044	0.6114371
5	42528079	0.5324256
5	42528107	0.09762734
5	42528178	0.9167703
5	42528275	0.1762389
5	42528285	0.4610781
5	42528319	0.2157588
5	42528352	0.483617
5	42528435	0.3737874
5	42528484	0.1032263
5	42528500	0.6114371
5	42528519	0.1032263
5	42528560	0.5324256
5	42528570	0.1501055
5	42528588	0.5216454
5	42528610	0.4786161
5	42528613	0.3827495
5	42528615	0.7393917
5	42528767	0.5365748
5	42528853	0.9004218
5	42528961	0.8080731
5	42528978	0.4406233
5	42529003	0.6758
5	42529037	0.790326
5	42529042	0.7119326
5	42529100	0.3172833
5	42529104	0.7119326
5	42529115	0.5198801
5	42529132	0.7393917
5	42529160	0.6114371
5	42529176	0.293365
5	42529181	0.907416
5	42529187	0.8511781
5	42529196	0.7119326
5	42529197	0.7119326
5	42529231	0.6114371
5	42529391	0.9503839
5	42529405	0.6114371
5	42529409	0.9481375
5	42529431	0.9004218
5	42529447	0.6114371
5	42529448	0.7203065
5	42529460	0.6095632
5	42529581	0.6095632
5	42529603	0.8791789
5	42529613	0.6647881
5	42529643	0.6114371
5	42529645	0.8426437
5	42529665	0.6127823
5	42529684	0.6114371
5	42529695	0.6127823
5	42529713	0.8227288
5	42529726	0.6114371
5	42529796	0.7009
5	42529836	0.2157588
5	42529864	0.9343741
5	42529874	0.9343741
5	42529959	0.483617
5	42529973	0.6114371
5	42529984	0.7875227
5	42530034	0.3019078
5	42530037	0.907416
5	42530067	0.4755095
5	42530113	0.4755095
5	42530167	0.7393917
5	42530269	0.6114371
5	42530318	0.4200598
5	42530399	0.8380953
5	42530489	0.6598315
5	42530501	0.5307031
5	42530566	0.9672874
5	42530655	0.2801231
5	42530658	0.2972592
5	42530659	0.5179784
5	42530660	0.5398452
5	42530724	0.9497711
5	42530751	0.3737253
5	42530787	0.6116218
5	42530861	0.2396512
5	42530886	0.1739346
5	42530892	0.6935732
5	42530961	0.7923256
5	42531057	0.9797877
5	42531063	0.4414381
5	42531095	0.4737684
5	42531198	0.5366498
5	42531220	0.3935191
5	42531267	0.1267504
5	42531332	0.4293851
5	42531363	0.9016392
5	42531368	0.9519968
5	42531428	0.1397985
5	42531431	0.5724694
5	42531460	0.9300885
5	42531481	0.4258089
5	42531483	0.6850248
5	42531490	0.287496
5	42531538	0.4715907
5	42531546	0.3958857
5	42531550	0.427775
5	42531552	0.1344596
5	42531558	0.01867791
5	42531561	0.6057333
5	42531589	0.03429483
5	42531601	0.1739598
5	42531602	0.2145202
5	42531626	0.9791407
5	42531630	0.2334282
5	42531652	0.2500048
5	42531662	0.5812371
5	42531713	0.9312246
5	42531737	0.1427306
5	42531748	0.1988768
5	42531787	0.199421
5	42531849	0.3956067
5	42531857	0.1812581
5	42531882	0.293365
5	42531885	0.3291692
5	42531890	0.7567659
5	42531898	0.7337569
5	42531909	0.3008604
5	42531978	0.1561628
5	42531995	0.1998948
5	42532013	0.3163474
5	42532023	0.3163474
5	42532024	0.3163474
5	42532042	0.1814351
5	42532136	0.07786144
5	42532163	0.8209636
5	42532172	0.2157588
5	42532178	0.2157588
5	42532190	0.2409894
5	42532242	0.2682705
5	42532293	0.07123612
5	42532307	0.9641689
5	42532310	0.08832661
5	42532336	0.7198116
5	42532363	0.2458114
5	42533204	0.4697667
5	42533460	0.7736705
5	42533664	0.7736705
5	42533706	0.3972828
5	42533726	0.7447499
5	42533728	0.1677526
5	42534125	0.8215258
5	42534197	0.9415406
5	42534288	0.5959967
5	42534459	0.1724603
5	42534484	0.9703463
5	42534533	0.9703463
5	42534891	0.9199881
5	42534947	0.3972828
5	42534971	0.1503004
5	42535166	0.7736705
5	42535337	0.2161336
5	42535449	0.6398326
5	42535475	0.6141471
5	42535523	0.669545
5	42535586	0.680585
5	42535849	0.7736705
5	42535864	0.7736705
5	42535918	0.680585
5	42535991	0.1616169
5	42536019	0.1337846
5	42536117	0.760695
5	42536225	0.9415406
5	42536373	0.6209161
5	42536628	0.6209161
5	42536650	0.6141471
5	42536717	0.3972828
5	42537088	0.9557376
5	42537292	0.1702528
5	42537313	0.544148
5	42537412	0.9557376
5	42537591	0.8740325
5	42537618	0.9749415
5	42537621	0.7662842
5	42537779	0.5952373
5	42537799	0.2459777
5	42537927	0.9557376
5	42537983	0.732236
5	42538114	0.6679041
5	42538268	0.9849582
5	42538407	0.9557376
5	42538593	0.5952373
5	42538649	0.5952373
5	42538751	0.4050883
5	42538943	0.9375641
5	42539029	0.4050883
5	42539073	0.4230884
5	42539082	0.604036
5	42539231	0.8627504
5	42539254	0.9557376
5	42539293	0.7652691
5	42539496	0.7337909
5	42539551	0.9469383
5	42539566	0.9469383
5	42539610	0.7113212
5	42540023	0.6613522
5	42540262	0.8280043
5	42540451	0.4544201
5	42540494	0.5952373
5	42540515	0.1445216
5	42540789	0.4050883
5	42541148	0.9415406
5	42541322	0.9415406
5	42541351	0.6164503
5	42541737	0.732349
5	42541854	0.680585
5	42541938	0.7736705
5	42542032	0.3972828
5	42542368	0.3972828
5	42542407	0.732349
5	42542496	0.3972828
5	42542542	0.4702596
5	42542569	0.732349
5	42542766	0.9415406
5	42542809	0.1616169
5	42542852	0.9415406
5	42542952	0.6649054
5	42543220	0.1658242
5	42543253	0.8951497
5	42543303	0.7177392
5	42543373	0.5720109
5	42543388	0.5895923
5	42543512	0.1647123
5	42543869	0.5764978
5	42543911	0.5980633
5	42543920	0.5442893
5	42543932	0.4618092
5	42544258	0.9622646
5	42544580	0.6121659
5	42544605	0.7912579
5	42544739	0.8010136
5	42548059	0.5118173
5	42548314	0.7124816
5	42550277	0.8250161
5	42550322	0.5307039
5	42550364	0.4759776
5	42550568	0.4929979
5	42551094	0.3837347
5	42551401	0.2418418
5	42551869	0.920883
5	42551955	0.7678147
5	42552059	0.3078105
5	42552130	0.9585488
5	42552229	0.7177392
5	42552355	0.94942
5	42552462	0.6041258
5	42552583	0.9581382
5	42552619	0.3931049
5	42552639	0.884552
5	42552640	0.8465206
5	42552794	0.7128769
5	42552945	0.9655765
5	42553622	0.960816
5	42553773	0.5898462
5	42554569	0.1352122
5	42554655	0.1647123
5	42554889	0.6068213
5	42555049	0.6041258
5	42555626	0.6738357
5	42555694	0.1227124
5	42555824	0.7721021
5	42556186	0.3580825
5	42556354	0.7205501
5	42556834	0.1647123
5	42556907	0.6726045
5	42557111	0.6753923
5	42557766	0.4934053
5	42557784	0.7443564
5	42557785	0.5420117
5	42558089	0.3421268
5	42558544	0.3074104
5	42558594	0.8146072
5	42558729	0.7757656
5	42558888	0.3361772
5	42558993	0.112567
5	42559009	0.6041258
5	42559138	0.6052912
5	42559232	0.1211919
5	42559244	0.3380188
5	42559259	0.4566096
5	42559260	0.2528682
5	42559430	0.7736705
5	42559661	0.5650235
5	42559671	0.541627
5	42559815	0.7921008
5	42559819	0.1486362
5	42559928	0.9707756
5	42560111	0.6383964
5	42560211	0.6209161
5	42560224	0.6164503
5	42560236	0.1303865
5	42560448	0.6141471
5	42560454	0.8643046
5	42560455	0.732349
5	42560644	0.6209161
5	42560872	0.732349
5	42561311	0.6164503
5	42561347	0.9221782
5	42561513	0.6672959
5	42561553	0.1853619
5	42561616	0.7081207
5	42561748	0.6672959
5	42561772	0.6141471
5	42561804	0.7859666
5	42562074	0.5922178
5	42562209	0.6141471
5	42562236	0.7341199
5	42562427	0.1616169
5	42562562	0.4478038
5	42562919	0.6141471
5	42562935	0.123576
5	42562936	0.123576
5	42563116	0.6141471
5	42563248	0.6164503
5	42563297	0.732349
5	42563336	0.4478038
5	42563394	0.9415406
5	42563547	0.6141471
5	42563893	0.6141471
5	42564027	0.1773842
5	42564517	0.8525623
5	42564687	0.9415406
5	42564802	0.4574371
5	42565135	0.6141471
5	42565165	0.6164503
5	42565365	0.6164503
5	42565402	0.4615671
5	42565808	0.3972828
5	42565826	0.732349
5	42565981	0.6164503
5	42566190	0.680241
5	42566228	0.732349
5	42566406	0.6141471
5	42567277	0.77929
5	42567648	0.1693666
5	42567806	0.7778929
5	42567860	0.9415406
5	42567873	0.732349
5	42567894	0.732349
5	42567938	0.1337846
5	42568146	0.6717642
5	42568270	0.8826471
5	42568278	0.7859666
5	42568322	0.5629342
5	42568362	0.3972828
5	42568565	0.9415406
5	42569556	0.1907511
5	42569671	0.732349
5	42570019	0.1525491
5	42570102	0.7660337
5	42570199	0.732349
5	42570352	0.6141471
5	42570405	0.3972828
5	42570500	0.5922178
5	42570549	0.5655539
5	42570589	0.1689937
5	42570738	0.2258243
5	42570803	0.1651019
5	42570808	0.7921008
5	42570846	0.7911292
5	42571251	0.6141471
5	42571277	0.7447499
5	42571430	0.680241
5	42571556	0.3972828
5	42572012	0.7039232
5	42572021	0.1684964
5	42572134	0.7736705
5	42572137	0.9415406
5	42572151	0.7736705
5	42572156	0.6164503
5	42572176	0.8542911
5	42572217	0.4615671
5	42572376	0.8819873
5	42572427	0.585745
5	42572439	0.732349
5	42572483	0.1303865
5	42572525	0.8643046
5	42572576	0.6141471
5	42572603	0.2213829
5	42572624	0.732349
5	42572773	0.7859666
5	42573033	0.680585
5	42573110	0.5629198
5	42573134	0.3972828
5	42573156	0.9415406
5	42573186	0.6141471
5	42573192	0.7155859
5	42573196	0.9415406
5	42573308	0.9684948
5	42573356	0.9297563
5	42573382	0.9415406
5	42573410	0.6141471
5	42573569	0.4478038
5	42573586	0.6141471
5	42573673	0.8643046
5	42574262	0.8276972
5	42574515	0.3885348
5	42574805	0.6141471
5	42574836	0.732349
5	42574877	0.732349
5	42574902	0.8540036
5	42575048	0.1337846
5	42575193	0.2258243
5	42575198	0.1616169
5	42575392	0.6830145
5	42575521	0.7890773
5	42575611	0.8433454
5	42575620	0.8433454
5	42575626	0.7784606
5	42575631	0.688672
5	42575756	0.9415406
5	42575769	0.77929
5	42575915	0.6533451
5	42575964	0.6141471
5	42575998	0.77929
5	42576049	0.7199943
5	42576275	0.6209161
5	42576450	0.9415406
5	42576609	0.7668158
5	42576661	0.9415406
5	42576943	0.6141471
5	42576949	0.6141471
5	42577083	0.7816797
5	42577247	0.6141471
5	42577257	0.7736705
5	42577391	0.7866739
5	42577415	0.9415406
5	42577425	0.7736705
5	42577430	0.9415406
5	42577478	0.6529012
5	42577683	0.8433454
5	42577752	0.9505158
5	42577798	0.6608245
5	42577892	0.7366955
5	42577988	0.1845723
5	42578081	0.6209161
5	42578099	0.9415406
5	42578113	0.9415406
5	42578383	0.2947404
5	42578384	0.680585
5	42578502	0.6018287
5	42578748	0.2258243
5	42578794	0.7835835
5	42578855	0.6556381
5	42578894	0.7438514
5	42579017	0.6414146
5	42579051	0.6848449
5	42579661	0.9107036
5	42580063	0.9913602
5	42580105	0.789765
5	42580334	0.8984009
5	42580395	0.5909929
5	42580690	0.9885741
5	42581013	0.8534397
5	42581856	0.9112924
5	42581882	0.7985687
5	42581899	0.4201769
5	42582028	0.5995098
5	42582094	0.5877924
5	42582257	0.6914627
5	42582320	0.7199443
5	42582726	0.9586174
5	42582769	0.827347
5	42582858	0.589154
5	42582923	0.3035634
5	42583020	0.6637244
5	42583031	0.4026671
5	42583151	0.1452662
5	42583163	0.8979316
5	42583203	0.5909929
5	42583345	0.6826776
5	42583347	0.9266463
5	42583353	0.56379
5	42583534	0.8439945
5	42583730	0.18811
5	42583786	0.9132401
5	42583804	0.960204
5	42584174	0.7349924
5	42584252	0.6651229
5	42584322	0.8719013
5	42584457	0.4903192
5	42584608	0.2370518
5	42584696	0.9392929
5	42590215	0.82873
5	42591039	0.7658851
5	42592123	0.08851296
5	42593507	0.5254891
5	42594807	0.7834415
5	42599735	0.3457555
5	42599768	0.5025186
5	42599795	0.6252739
5	42599879	0.7761427
5	42599929	0.4372507
5	42600527	0.7500296
5	42600556	0.4551199
5	42601283	0.6164503
5	42601547	0.7910873
5	42601594	0.6878049
5	42601630	0.6164503
5	42601631	0.1616169
5	42601941	0.6308372
5	42602003	0.8643046
5	42602168	0.6259342
5	42602416	0.6292422
5	42602509	0.6960091
5	42602523	0.9415406
5	42602537	0.6533451
5	42602549	0.9415406
5	42602741	0.5912414
5	42602843	0.9415406
5	42602982	0.9747122
5	42603074	0.1779033
5	42603245	0.9749372
5	42603525	0.6141471
5	42603873	0.7736705
5	42604016	0.6141471
5	42604061	0.6164503
5	42604166	0.9395052
5	42604204	0.7816797
5	42604297	0.7080076
5	42604310	0.2221232
5	42604408	0.6141471
5	42604474	0.7736705
5	42604537	0.5901008
5	42604609	0.1640775
5	42604661	0.6800631
5	42604677	0.6800631
5	42604824	0.732349
5	42604881	0.6141471
5	42605024	0.732349
5	42605084	0.6878049
5	42605097	0.6868346
5	42605166	0.6141471
5	42605210	0.6141471
5	42605235	0.6141471
5	42605263	0.7736705
5	42605267	0.2130127
5	42605339	0.7497453
5	42605440	0.6164503
5	42605532	0.1472664
5	42605659	0.1303865
5	42605883	0.3972828
5	42606173	0.9415406
5	42606255	0.7863777
5	42606608	0.732349
5	42606636	0.9415406
5	42606649	0.732349
5	42606715	0.6164503
5	42606852	0.6164503
5	42607004	0.22047
5	42607138	0.2541498
5	42607456	0.6209161
5	42607573	0.2396473
5	42607630	0.6164503
5	42607683	0.6141471
5	42607891	0.4478038
5	42607991	0.6209161
5	42608040	0.5946953
5	42608070	0.1197122
5	42608555	0.2258243
5	42608641	0.6141471
5	42608974	0.9415406
5	42609241	0.7849237
5	42609392	0.2288182
5	42609647	0.194623
5	42609676	0.9415406
5	42609856	0.6878049
5	42610002	0.732349
5	42610003	0.680585
5	42610019	0.6164503
5	42610626	0.932939
5	42610810	0.05550678
5	42610812	0.02742952
5	42610813	0.1069007
5	42610841	0.9595626
5	42610874	0.416112
5	42611056	0.7066627
5	42611065	0.2013822
5	42611075	0.2407445
5	42611097	0.4834758
5	42611101	0.3545044
5	42611133	0.759594
5	42611156	0.4247955
5	42611167	0.9078869
5	42611230	0.2953663
5	42611259	0.2603431
5	42611262	0.2061818
5	42611308	0.5264649
5	42611337	0.5385753
5	42611364	0.9724227
5	42611432	0.699992
5	42611434	0.9050537
5	42611435	0.1993506
5	42611471	0.170792
5	42611473	0.1509976
5	42611479	0.6492575
5	42611489	0.01872327
5	42611527	0.5325457
5	42611578	0.05108388
5	42611681	0.5982997
5	42611833	0.5960812
5	42612011	0.9639403
5	42612084	0.5960812
5	42612166	0.4566499
5	42612169	0.5390168
5	42612299	0.905838
5	42612340	0.5750934
5	42612527	0.1970666
5	42612966	0.5828174
5	42612982	0.758394
5	42613754	0.1799222
5	42613969	0.9639403
5	42614011	0.1795962
5	42614388	0.7568472
5	42614634	0.2212287
5	42614679	0.6903466
5	42614746	0.620901
5	42614894	0.7496984
5	42615348	0.1702391
5	42615504	0.6284526
5	42615565	0.866331
5	42615593	0.1367218
5	42615717	0.4054786
5	42615859	0.8301389
5	42615910	0.6984742
5	42615952	0.9639403
5	42616216	0.4054786
5	42616345	0.661067
5	42617073	0.7528723
5	42617394	0.2830526
5	42617504	0.5828174
5	42617907	0.7528723
5	42618107	0.2570511
5	42618343	0.5468835
5	42618833	0.5828174
5	42619055	0.9639403
5	42619128	0.5497261
5	42619169	0.6492575
5	42619194	0.5960812
5	42619221	0.5828174
5	42619359	0.9639403
5	42619594	0.9639403
5	42619617	0.7575089
5	42619893	0.8271655
5	42620171	0.4054786
5	42620211	0.8271655
5	42620305	0.4054786
5	42620641	0.7392524
5	42620701	0.9639403
5	42620745	0.6005851
5	42621394	0.6839524
5	42621447	0.7568472
5	42621708	0.8299082
5	42621781	0.2971637
5	42621985	0.7274988
5	42622029	0.415407
5	42622062	0.5786837
5	42622192	0.4959406
5	42622240	0.8031186
5	42622458	0.6254761
5	42622620	0.3510814
5	42622742	0.7568472
5	42622947	0.7568472
5	42623028	0.5828174
5	42623189	0.1104808
5	42623208	0.7092462
5	42623260	0.6635501
5	42623421	0.9639403
5	42623647	0.5786837
5	42623655	0.8724005
5	42623686	0.7575089
5	42623713	0.3923329
5	42623851	0.9639403
5	42624048	0.5828174
5	42624110	0.5960812
5	42624142	0.1702391
5	42624177	0.7611973
5	42624614	0.866331
5	42624968	0.6637173
5	42625075	0.6284526
5	42625280	0.6524611
5	42625344	0.9639403
5	42625444	0.4054786
5	42625684	0.2966055
5	42625774	0.1795962
5	42625921	0.1795962
5	42626552	0.2966055
5	42626699	0.4566499
5	42626745	0.4054786
5	42626746	0.4054786
5	42626798	0.6492575
5	42626831	0.9639403
5	42626832	0.7568472
5	42627015	0.6602747
5	42627273	0.5828174
5	42627341	0.3923329
5	42627569	0.5315765
5	42627640	0.6284526
5	42627718	0.7596072
5	42627792	0.9639403
5	42628245	0.5828174
5	42628497	0.4434678
5	42628541	0.1795962
5	42629257	0.5828174
5	42629262	0.5249546
5	42629300	0.9639403
5	42629320	0.7568472
5	42629370	0.4054786
5	42629649	0.7568472
5	42629694	0.276522
5	42629704	0.7568472
5	42630017	0.7679138
5	42630176	0.9415406
5	42630348	0.6141471
5	42630352	0.732349
5	42630568	0.4108162
5	42630692	0.6141471
5	42630751	0.9415406
5	42631022	0.1337846
5	42631036	0.1337846
5	42631049	0.6141471
5	42631057	0.6164503
5	42631267	0.9415406
5	42631342	0.7098452
5	42631381	0.1669818
5	42631600	0.6141471
5	42631661	0.4478038
5	42631824	0.6141471
5	42632157	0.584262
5	42632382	0.6672959
5	42632516	0.6164503
5	42632872	0.732349
5	42633027	0.6164503
5	42633276	0.6812691
5	42633357	0.6209161
5	42633556	0.72425
5	42633715	0.3972828
5	42633805	0.6164503
5	42633992	0.732349
5	42634211	0.9415406
5	42634221	0.8643046
5	42634275	0.7736705
5	42634548	0.3972828
5	42635194	0.7816797
5	42635491	0.4697667
5	42635644	0.835758
5	42636152	0.6164503
5	42636191	0.7741279
5	42636226	0.7736705
5	42636291	0.6540564
5	42636431	0.4478038
5	42636449	0.3830306
5	42636820	0.7419315
5	42637243	0.9415406
5	42637688	0.6868346
5	42638140	0.1616169
5	42638203	0.5433628
5	42638274	0.8643046
5	42638559	0.3972828
5	42638681	0.6141471
5	42638950	0.8955136
5	42639268	0.7310125
5	42639665	0.6878049
5	42639715	0.732349
5	42639818	0.6164503
5	42639847	0.6141471
5	42639949	0.6164503
5	42640181	0.732349
5	42640331	0.2258243
5	42640332	0.2258243
5	42640541	0.6141471
5	42640628	0.4478038
5	42640833	0.835758
5	42640851	0.6631645
5	42640853	0.6878049
5	42640854	0.7816797
5	42641059	0.4260598
5	42641176	0.6141471
5	42641609	0.7542826
5	42641759	0.6164503
5	42641809	0.9415406
5	42641972	0.8826471
5	42642111	0.6878049
5	42642389	0.7849237
5	42642449	0.6141471
5	42642572	0.1217618
5	42642598	0.3689751
5	42642668	0.8163587
5	42642688	0.7225009
5	42642694	0.1996027
5	42642746	0.5146206
5	42642770	0.9276613
5	42642841	0.9109338
5	42642855	0.1855426
5	42642859	0.3588919
5	42643114	0.156058
5	42643172	0.7464272
5	42643198	0.3409843
5	42643235	0.7078808
5	42643303	0.706438
5	42643322	0.9870878
5	42643357	0.7143899
5	42643362	0.9761325
5	42643427	0.6996572
5	42643447	0.2643052
5	42643549	0.9415406
5	42643632	0.7736705
5	42643958	0.6850016
5	42643975	0.2258243
5	42643999	0.572267
5	42644117	0.3467987
5	42644299	0.6631645
5	42644320	0.7736705
5	42644331	0.6631645
5	42644402	0.9415406
5	42644424	0.9415406
5	42644721	0.6164503
5	42644968	0.9415406
5	42645123	0.1337846
5	42645252	0.7859666
5	42645270	0.1337846
5	42645288	0.6141471
5	42645341	0.7736705
5	42645668	0.7736705
5	42645928	0.680241
5	42645966	0.6226442
5	42645985	0.6317278
5	42645987	0.3004156
5	42646054	0.7414377
5	42646131	0.6878049
5	42646214	0.9415406
5	42646842	0.1062483
5	42646936	0.6977488
5	42647071	0.1291688
5	42647102	0.77929
5	42647240	0.712944
5	42647562	0.1910504
5	42647684	0.7660337
5	42647752	0.868102
5	42647761	0.1619509
5	42647857	0.9415406
5	42647961	0.6141471
5	42648083	0.420106
5	42648140	0.6422697
5	42648303	0.1303865
5	42648348	0.4478038
5	42648476	0.8481275
5	42649144	0.6164503
5	42649221	0.9415406
5	42649272	0.680585
5	42649336	0.7660337
5	42649410	0.9415406
5	42649473	0.1616169
5	42649787	0.6141471
5	42649854	0.7736705
5	42649867	0.5650235
5	42649904	0.7736705
5	42649916	0.6141471
5	42649945	0.8703145
5	42650251	0.9207167
5	42650309	0.680241
5	42650340	0.6878049
5	42650893	0.8407277
5	42650990	0.895283
5	42651040	0.999897
5	42651070	0.729886
5	42651080	0.810148
5	42651107	0.6011824
5	42651450	0.6154161
5	42651943	0.4458616
5	42652169	0.835758
5	42652748	0.9000906
5	42653177	0.8569517
5	42653421	0.4292011
5	42653602	0.6139324
5	42653656	0.9676924
5	42653712	0.7043955
5	42654562	0.6274173
5	42654701	0.7353695
5	42654729	0.1842664
5	42654923	0.8229215
5	42655078	0.835758
5	42655148	0.3472002
5	42655227	0.3791056
5	42655286	0.9202396
5	42655578	0.3653332
5	42655990	0.5468369
5	42656219	0.6613846
5	42656241	0.926243
5	42656543	0.7355985
5	42656598	0.7076512
5	42656831	0.8036056
5	42657196	0.8324004
5	42657321	0.9415406
5	42657348	0.7318818
5	42657391	0.6164503
5	42657413	0.732349
5	42657498	0.1337846
5	42657511	0.6071281
5	42657680	0.5020456
5	42657732	0.6701648
5	42657799	0.509157
5	42657915	0.1664478
5	42657950	0.3847675
5	42657995	0.7630547
5	42658048	0.2989889
5	42658264	0.4805685
5	42658284	0.6224598
5	42658354	0.835758
5	42658515	0.4336276
5	42658594	0.4168824
5	42658787	0.6366284
5	42658825	0.9094253
5	42658839	0.5768994
5	42659249	0.7402343
5	42659468	0.1612664
5	42659522	0.6816899
5	42659682	0.5767747
5	42659881	0.3419318
5	42659915	0.9877313
5	42660287	0.5950486
5	42660388	0.305133
5	42660563	0.4409048
5	42660826	0.3870821
5	42660868	0.6568678
5	42660922	0.8989132
5	42661034	0.5265344
5	42661040	0.6765191
5	42661326	0.4692152
5	42661433	0.6743833
5	42662144	0.7081688
5	42662677	0.3575576
5	42662683	0.7771148
5	42662841	0.8317744
5	42662854	0.1903437
5	42663468	0.4676877
5	42663555	0.7955876
5	42663636	0.973145
5	42663658	0.5753802
5	42663805	0.7676744
5	42663855	0.7422326
5	42663895	0.7318675
5	42663923	0.592134
5	42663945	0.4689065
5	42664346	0.6164503
5	42664395	0.4902435
5	42664549	0.9415406
5	42664676	0.7736705
5	42664683	0.7736705
5	42664737	0.1872443
5	42665259	0.6164503
5	42665357	0.7866739
5	42665501	0.3972828
5	42665532	0.732349
5	42665683	0.1809818
5	42665687	0.7055798
5	42665714	0.6141471
5	42665889	0.6628176
5	42666341	0.4066977
5	42666423	0.7835289
5	42666494	0.785622
5	42666562	0.6209161
5	42666643	0.6717642
5	42666646	0.7341199
5	42667143	0.7866739
5	42667485	0.6631645
5	42667556	0.9415406
5	42667571	0.4478038
5	42667582	0.4478038
5	42667655	0.6164503
5	42667768	0.1266905
5	42667919	0.7736705
5	42667959	0.9415406
5	42667966	0.732349
5	42667997	0.3830306
5	42668027	0.1337846
5	42668079	0.9789361
5	42668156	0.4702596
5	42668249	0.4478038
5	42668400	0.9015479
5	42668637	0.2257218
5	42668763	0.6164503
5	42668781	0.1337846
5	42669069	0.732349
5	42669100	0.9040148
5	42669132	0.1337846
5	42669479	0.6631645
5	42669542	0.6109386
5	42669589	0.732349
5	42669764	0.6406476
5	42670001	0.1616169
5	42670024	0.6141471
5	42670070	0.1616169
5	42670703	0.9415406
5	42670890	0.6209161
5	42671065	0.9415406
5	42671305	0.9388521
5	42671553	0.3972828
5	42672001	0.4522413
5	42672061	0.6164503
5	42672255	0.2389622
5	42672634	0.6164503
5	42672870	0.7542826
5	42673141	0.2947404
5	42673867	0.5768994
5	42673931	0.6141471
5	42674292	0.8433454
5	42674527	0.6164503
5	42676284	0.6672959
5	42676479	0.6141471
5	42676535	0.9415406
5	42676649	0.1191256
5	42676734	0.7369053
5	42677221	0.9570218
5	42677304	0.6164503
5	42677314	0.6295495
5	42677334	0.732349
5	42677472	0.2417548
5	42678343	0.2238331
5	42678585	0.4225524
5	42678991	0.5909754
5	42679108	0.2004186
5	42679152	0.862382
5	42679469	0.2699676
5	42679577	0.2129257
5	42679632	0.6384689
5	42680435	0.9917928
5	42681163	0.5519799
5	42681343	0.1814278
5	42681569	0.5519799
5	42681936	0.9917928
5	42682522	0.3489872
5	42682608	0.436847
5	42682736	0.6694843
5	42682819	0.5519799
5	42683045	0.5519799
5	42683145	0.1343576
5	42683167	0.6656444
5	42683812	0.8482651
5	42683843	0.9702788
5	42684075	0.7166248
5	42684430	0.4017058
5	42684433	0.9120474
5	42684523	0.7200477
5	42684556	0.1614826
5	42684644	0.5753802
5	42684784	0.7395048
5	42686224	0.6796068
5	42686595	0.6141471
5	42687024	0.6913006
5	42687674	0.4876088
5	42687699	0.8623973
5	42687700	0.8623973
5	42687846	0.7294177
5	42687866	0.3050077
5	42687890	0.3737684
5	42687940	0.1795579
5	42687943	0.8608302
5	42687994	0.2585143
5	42688010	0.794272
5	42688049	0.9054094
5	42688076	0.2757765
5	42688271	0.7347896
5	42688382	0.77929
5	42688434	0.6141471
5	42688609	0.1616169
5	42689153	0.4144407
5	42689580	0.1211362
5	42689583	0.6878049
5	42689588	0.6141471
5	42689747	0.9415406
5	42689814	0.680241
5	42689859	0.1261435
5	42690141	0.5629342
5	42690188	0.6213443
5	42690794	0.6141471
5	42691098	0.1683849
5	42691201	0.6717642
5	42691384	0.6353633
5	42691386	0.5502436
5	42691755	0.77929
5	42691961	0.6477588
5	42692502	0.7816797
5	42692615	0.7736705
5	42692629	0.9415406
5	42692723	0.3865419
5	42692973	0.6164503
5	42693184	0.1116998
5	42693436	0.6209161
5	42693601	0.1472664
5	42693756	0.6164503
5	42694185	0.9415406
5	42694312	0.6164503
5	42694439	0.1616169
5	42694526	0.1616169
5	42694555	0.7859666
5	42694643	0.7589972
5	42695403	0.5157259
5	42695675	0.6164503
5	42696720	0.6141471
5	42696776	0.9415406
5	42696964	0.4666433
5	42697027	0.9747122
5	42697064	0.4652733
5	42697696	0.6796068
5	42698216	0.4369715
5	42698573	0.6509265
5	42698704	0.6141471
5	42699055	0.6141471
5	42699212	0.1108557
5	42699246	0.1891346
5	42699710	0.1145727
5	42699897	0.6878049
5	42699927	0.680241
5	42699972	0.8009631
5	42700150	0.1057791
5	42700333	0.7669935
5	42700392	0.3972828
5	42700435	0.9415406
5	42700824	0.6878049
5	42701017	0.1337846
5	42701202	0.6289985
5	42701253	0.9684948
5	42701269	0.6691218
5	42701277	0.1486362
5	42701599	0.6109386
5	42702283	0.6318229
5	42702358	0.09902295
5	42702396	0.8075158
5	42703170	0.6141471
5	42703295	0.6319792
5	42703602	0.6796068
5	42703850	0.6164503
5	42703878	0.6141471
5	42703962	0.9678051
5	42704044	0.1337846
5	42704351	0.6209161
5	42704455	0.6878049
5	42704536	0.1616169
5	42704566	0.6878049
5	42704581	0.680585
5	42704653	0.732349
5	42704792	0.2258243
5	42704808	0.1337846
5	42704828	0.1337846
5	42705003	0.6141471
5	42705128	0.9522364
5	42705395	0.4959373
5	42705938	0.5959553
5	42706107	0.6141471
5	42706714	0.6141471
5	42706802	0.902031
5	42706853	0.4722777
5	42707455	0.9415406
5	42707840	0.6141471
5	42708405	0.6477588
5	42708408	0.7607146
5	42708537	0.3405681
5	42708545	0.7000475
5	42708939	0.9862454
5	42709133	0.6164503
5	42709216	0.6950977
5	42709406	0.6608245
5	42709465	0.6209161
5	42709889	0.6141471
5	42710277	0.411131
5	42710754	0.1227722
5	42711289	0.9187289
5	42711424	0.3949309
5	42711548	0.493397
5	42711671	0.7761282
5	42711711	0.9369762
5	42711771	0.6253866
5	42711874	0.207019
5	42712257	0.6422697
5	42712439	0.6025153
5	42712466	0.6422697
5	42712903	0.6982044
5	42713398	0.6051488
5	42713755	0.1227722
5	42713849	0.3860085
5	42713900	0.9187289
5	42713946	0.615248
5	42713962	0.6340687
5	42714060	0.6832782
5	42714090	0.6326963
5	42714270	0.938072
5	42714301	0.143895
5	42714327	0.5587486
5	42714380	0.6291307
5	42714397	0.1968124
5	42714418	0.8094783
5	42714428	0.6516899
5	42714920	0.7990108
5	42715324	0.9953143
5	42715392	0.615248
5	42715732	0.7719798
5	42715946	0.9858836
5	42715984	0.3627974
5	42716005	0.573712
5	42716230	0.8350933
5	42716313	0.615248
5	42716510	0.3806076
5	42716511	0.2926232
5	42716519	0.9268031
5	42716552	0.3174834
5	42716556	0.5107049
5	42716561	0.3446623
5	42716569	0.8238431
5	42716570	0.6785992
5	42716591	0.6779019
5	42716619	0.9380791
5	42716634	0.278647
5	42716635	0.4374265
5	42716651	0.667757
5	42716684	0.2131852
5	42716720	0.376797
5	42716727	0.3852519
5	42716731	0.2104374
5	42716740	0.6780756
5	42716769	0.5734782
5	42716793	0.4788728
5	42716817	0.2293617
5	42716821	0.6842053
5	42716845	0.2293617
5	42716900	0.5516997
5	42716943	0.7893117
5	42717028	0.7980744
5	42717061	0.8179562
5	42717079	0.3308067
5	42717117	0.1290494
5	42717124	0.07901185
5	42717137	0.2040412
5	42717157	0.06025667
5	42717169	0.168511
5	42717207	0.04335211
5	42717267	0.6334042
5	42717319	0.2814174
5	42717455	0.3487811
5	42717456	0.1776054
5	42717470	0.4117087
5	42717477	0.3820338
5	42717585	0.02058152
5	42717591	0.7473594
5	42717628	0.5188836
5	42717630	0.5098976
5	42717701	0.7245706
5	42717776	0.5605206
5	42717808	0.2664458
5	42717815	0.9384576
5	42717847	0.557367
5	42717915	0.4005758
5	42717917	0.8225875
5	42717920	0.3809164
5	42718006	0.5921855
5	42718021	0.5311681
5	42718065	0.1876837
5	42718122	0.285234
5	42718186	0.1364787
5	42718196	0.2979869
5	42718210	0.5204569
5	42718221	0.4062035
5	42718232	0.1588771
5	42718237	0.1161925
5	42718262	0.6481854
5	42718286	0.3128043
5	42718320	0.02114479
5	42718322	0.1307051
5	42718325	0.01881188
5	42718328	0.003977721
5	42718375	0.9063639
5	42718453	0.8046822
5	42718503	0.207019
5	42718585	0.7366852
5	42718609	0.7435936
5	42718614	0.63637
5	42720322	0.615248
5	42720810	0.3411988
5	42721148	0.4407826
5	42721163	0.5427263
5	42721210	0.9637019
5	42721261	0.1549676
5	42721270	0.7455746
5	42721376	0.9234447
5	42721793	0.6962984
5	42721869	0.6491411
5	42722117	0.5610233
5	42722430	0.8386879
5	42722435	0.7614209
5	42722533	0.7185492
5	42722797	0.1810316
5	42722803	0.7816797
5	42723060	0.7736705
5	42723068	0.7736705
5	42723260	0.732349
5	42723310	0.7736705
5	42723546	0.7303142
5	42724054	0.8307499
5	42724055	0.1531646
5	42724221	0.7215035
5	42724262	0.8152468
5	42724542	0.1457799
5	42724643	0.753843
5	42724654	0.6340687
5	42724773	0.4073846
5	42724805	0.3538719
5	42724938	0.744978
5	42726087	0.7614209
5	42726944	0.1473894
5	42727345	0.6639949
5	42727475	0.8360945
5	42727524	0.3901759
5	42727725	0.6422697
5	42727977	0.207019
5	42730259	0.7614209
5	42730384	0.6593563
5	42730910	0.7198744
5	42731054	0.4422221
5	42731106	0.2755186
5	42731619	0.1483068
5	42731703	0.6170824
5	42731932	0.6354043
5	42731960	0.3612941
5	42731974	0.9982873
5	42731990	0.8571476
5	42732026	0.4526855
5	42732126	0.5888837
5	42732154	0.5625151
5	42732206	0.2156122
5	42732246	0.950295
5	42732320	0.950295
5	42732383	0.609373
5	42732385	0.5946789
5	42732512	0.1652872
5	42732670	0.4021329
5	42732788	0.5946789
5	42733401	0.8611143
5	42733481	0.950295
5	42733556	0.609373
5	42733725	0.1652872
5	42733745	0.1652872
5	42733866	0.9119018
5	42733915	0.609373
5	42733968	0.1652872
5	42734337	0.7736143
5	42734373	0.7198744
5	42734721	0.6932314
5	42734778	0.695354
5	42735048	0.1214175
5	42735056	0.5538357
5	42735214	0.4432969
5	42735634	0.950295
5	42735689	0.5901223
5	42735693	0.891527
5	42735734	0.950295
5	42735978	0.4021329
5	42736203	0.1652872
5	42736338	0.4896032
5	42736372	0.1641974
5	42736857	0.1819473
5	42736913	0.664605
5	42736978	0.218873
5	42736979	0.6824012
5	42737066	0.4720525
5	42737070	0.6030614
5	42737127	0.6652696
5	42737128	0.1261547
5	42737182	0.6838504
5	42737224	0.5815573
5	42737619	0.9327232
5	42737695	0.5353032
5	42738387	0.7880667
5	42738424	0.193692
5	42738566	0.4273048
5	42738687	0.4021329
5	42738717	0.7769077
5	42738907	0.4197307
5	42738945	0.4819068
5	42739048	0.9990578
5	42739056	0.9981706
5	42739059	0.1458087
5	42739209	0.6027498
5	42739267	0.4908552
5	42739446	0.5361287
5	42739454	0.4021329
5	42739516	0.5798037
5	42739658	0.5702211
5	42739686	0.5702211
5	42739759	0.5388674
5	42739959	0.7819612
5	42739990	0.7728208
5	42740003	0.4258812
5	42740096	0.9955504
5	42740108	0.5165797
5	42740153	0.6372848
5	42740269	0.1901036
5	42740304	0.596684
5	42740597	0.2618033
5	42740793	0.950295
5	42740836	0.6478537
5	42741025	0.4896032
5	42741225	0.4164099
5	42741301	0.7478704
5	42741309	0.5702211
5	42741441	0.459579
5	42741446	0.950295
5	42741451	0.950295
5	42741457	0.6989278
5	42741477	0.609373
5	42741485	0.596684
5	42741647	0.1864831
5	42741696	0.6027498
5	42741827	0.5601421
5	42741921	0.2144573
5	42742032	0.9873038
5	42742115	0.459579
5	42742135	0.950295
5	42742165	0.06192336
5	42742174	0.950295
5	42742271	0.7198744
5	42742328	0.4832147
5	42742412	0.9842005
5	42742459	0.950295
5	42742629	0.4526855
5	42742794	0.950295
5	42742819	0.4854972
5	42742840	0.9967857
5	42742960	0.9259192
5	42743044	0.4021329
5	42743103	0.7133516
5	42743135	0.4892367
5	42743205	0.6115027
5	42743226	0.7349019
5	42743316	0.8499672
5	42743327	0.3194702
5	42743333	0.2749812
5	42743347	0.8024309
5	42743349	0.8644027
5	42743370	0.9840664
5	42743381	0.851703
5	42743385	0.851703
5	42743397	0.09712396
5	42743401	0.7099845
5	42743403	0.870075
5	42743411	0.9068258
5	42743417	0.7071447
5	42743423	0.8312855
5	42743452	0.6045615
5	42743462	0.5948138
5	42743466	0.08137379
5	42743468	0.6895934
5	42743471	0.7216925
5	42743517	0.8026292
5	42743564	0.9495588
5	42743622	0.6656879
5	42743625	0.6193917
5	42743658	0.301424
5	42743664	0.5405681
5	42743680	0.3897963
5	42743696	0.2942755
5	42743708	0.9959775
5	42743721	0.2448034
5	42743772	0.8446
5	42743797	0.7345329
5	42743807	0.4440112
5	42743809	0.9338301
5	42743823	0.6125574
5	42743846	0.9043471
5	42743851	0.5845706
5	42743852	0.2934136
5	42743871	0.4878185
5	42743875	0.5318656
5	42743930	0.2645461
5	42743939	0.8540073
5	42743948	0.5168699
5	42743980	0.9311653
5	42743998	0.9549948
5	42744053	0.6544238
5	42744055	0.7209083
5	42744056	0.9586803
5	42744088	0.8392722
5	42744148	0.1373362
5	42744276	0.6979816
5	42744417	0.9371308
5	42744516	0.1227722
5	42744522	0.9187289
5	42744648	0.6915674
5	42744723	0.7370098
5	42744849	0.6340687
5	42744945	0.5610233
5	42745006	0.6422697
5	42745036	0.9362521
5	42745360	0.8420559
5	42745406	0.3893095
5	42758456	0.9773937
5	42758571	0.7746508
5	42758760	0.6614933
5	42759051	0.6275427
5	42759146	0.5844965
5	42759174	0.756155
5	42759176	0.2259442
5	42759490	0.9813379
5	42759817	0.755052
5	42759906	0.96442
5	42759968	0.2609688
5	42760056	0.8172634
5	42760421	0.09402317
5	42760468	0.6614933
5	42760605	0.675305
5	42760697	0.7172018
5	42760795	0.7963617
5	42760858	0.6542558
5	42760869	0.568951
5	42760965	0.2947404
5	42761038	0.8364606
5	42761072	0.8240037
5	42761340	0.7857036
5	42761352	0.6878049
5	42761371	0.4385904
5	42761515	0.8989895
5	42761523	0.6295495
5	42761665	0.6164503
5	42761709	0.732349
5	42761753	0.7553052
5	42761824	0.1690195
5	42762131	0.6878049
5	42762155	0.7857036
5	42762196	0.9505158
5	42762236	0.8614133
5	42762569	0.7780842
5	42763433	0.6010224
5	42763555	0.6937322
5	42763565	0.4853175
5	42763739	0.1635784
5	42763891	0.9415406
5	42764045	0.1709817
5	42764209	0.6141471
5	42764367	0.4375487
5	42764445	0.7948791
5	42764523	0.1616169
5	42764553	0.2258243
5	42764808	0.4697667
5	42765165	0.7542826
5	42765214	0.5004275
5	42765218	0.4619356
5	42765280	0.7676222
5	42765317	0.9415406
5	42765580	0.2258243
5	42765766	0.7921008
5	42765785	0.7669935
5	42765806	0.1303865
5	42765943	0.6141471
5	42765982	0.6164503
5	42766370	0.9415406
5	42766462	0.680585
5	42766744	0.3972828
5	42766784	0.9199881
5	42767222	0.6706851
5	42767231	0.4561194
5	42767239	0.3248121
5	42767381	0.6496972
5	42767387	0.1677274
5	42768290	0.2947404
5	42768580	0.7341199
5	42768591	0.8643046
5	42768601	0.2947404
5	42768636	0.3972828
5	42768646	0.1337846
5	42768721	0.1337846
5	42768740	0.6164503
5	42768907	0.6209161
5	42769024	0.9415406
5	42769027	0.6672959
5	42769060	0.3972828
5	42769111	0.7736705
5	42769464	0.2258243
5	42769562	0.7736705
5	42769606	0.4980037
5	42769627	0.6141471
5	42769640	0.3972828
5	42769990	0.3972828
5	42770207	0.6141471
5	42770324	0.6141471
5	42770536	0.6164503
5	42770588	0.2778279
5	42770788	0.7921008
5	42770926	0.4478038
5	42771135	0.732349
5	42771463	0.3791139
5	42771464	0.3791139
5	42771563	0.732349
5	42771805	0.6164503
5	42771961	0.6878049
5	42771989	0.9415406
5	42772222	0.4758196
5	42772227	0.5558996
5	42772242	0.9772623
5	42772288	0.9975484
5	42772313	0.9959008
5	42772315	0.8767182
5	42772393	0.4478038
5	42772396	0.7736705
5	42772554	0.5341419
5	42772743	0.4478038
5	42772783	0.1616169
5	42772785	0.732349
5	42772816	0.3972828
5	42772878	0.9415406
5	42772879	0.9415406
5	42773187	0.6742169
5	42773717	0.9415406
5	42774163	0.732349
5	42774234	0.7816797
5	42774292	0.2258243
5	42774330	0.6796068
5	42774526	0.1472664
5	42774705	0.6141471
5	42775106	0.6164503
5	42775295	0.8826471
5	42775747	0.9415406
5	42775749	0.680585
5	42775770	0.732349
5	42775849	0.7124805
5	42775879	0.7859559
5	42776015	0.7816797
5	42776105	0.7816797
5	42776140	0.6141471
5	42776250	0.9415406
5	42776370	0.6164503
5	42776420	0.1472664
5	42776579	0.7616797
5	42776590	0.8939997
5	42776701	0.6209161
5	42776734	0.3882198
5	42776956	0.1337846
5	42776979	0.4478038
5	42777049	0.8826471
5	42777057	0.4478038
5	42777297	0.6141471
5	42777465	0.6924792
5	42777518	0.3972828
5	42777603	0.9415406
5	42777689	0.6164503
5	42778142	0.568804
5	42778274	0.680241
5	42778402	0.6868346
5	42778440	0.680585
5	42778959	0.7631728
5	42779247	0.4697667
5	42779357	0.6164503
5	42779360	0.6513647
5	42779688	0.4042404
5	42779858	0.680585
5	42779928	0.9747122
5	42779957	0.6796068
5	42780321	0.6164503
5	42780499	0.1616169
5	42780592	0.732349
5	42780840	0.7736705
5	42780890	0.8643046
5	42780918	0.6164503
5	42780958	0.9415406
5	42781087	0.7736705
5	42781094	0.9415406
5	42781137	0.8121378
5	42781163	0.9040148
5	42781353	0.6617656
5	42781596	0.7800422
5	42781960	0.5049805
5	42782009	0.5936108
5	42782019	0.6365734
5	42782101	0.1748171
5	42782297	0.8452611
5	42782381	0.8320921
5	42782505	0.9415406
5	42782555	0.5162984
5	42782594	0.7405007
5	42782600	0.6382471
5	42782618	0.6081552
5	42782621	0.3457223
5	42783021	0.6141471
5	42783196	0.8018929
5	42783264	0.6463272
5	42783417	0.3704205
5	42783698	0.1636606
5	42783755	0.7681601
5	42784128	0.2728278
5	42784514	0.732349
5	42784705	0.6141471
5	42784778	0.1616169
5	42784907	0.6878049
5	42785030	0.3972828
5	42785112	0.5629342
5	42786099	0.4478038
5	42786103	0.4478038
5	42786177	0.8643046
5	42786197	0.6164503
5	42786321	0.6141471
5	42786572	0.732349
5	42786679	0.6141471
5	42786900	0.732349
5	42786910	0.9415406
5	42787158	0.760695
5	42787525	0.6209161
5	42787592	0.1616169
5	42787752	0.3972828
5	42787889	0.6141471
5	42788007	0.7736705
5	42788073	0.680585
5	42788154	0.9415406
5	42788161	0.6209161
5	42788568	0.2885024
5	42788683	0.8292397
5	42789007	0.2833601
5	42789085	0.8514317
5	42789139	0.8095056
5	42789370	0.9989178
5	42789456	0.5831045
5	42789471	0.5831045
5	42789658	0.7859559
5	42789672	0.4412599
5	42789780	0.8405076
5	42789794	0.8481275
5	42789872	0.9110484
5	42789899	0.9210081
5	42789957	0.7479912
5	42790182	0.3972828
5	42790222	0.8371436
5	42790238	0.195894
5	42790240	0.1877448
5	42790292	0.06976251
5	42790298	0.3553873
5	42790340	0.8773179
5	42790376	0.4437148
5	42790428	0.09076121
5	42790446	0.9270905
5	42790451	0.6720988
5	42790469	0.743402
5	42790473	0.8935898
5	42790489	0.505062
5	42790514	0.7926998
5	42790516	0.4069377
5	42790524	0.40551
5	42790531	0.9647965
5	42790553	0.7580511
5	42790554	0.6886128
5	42790586	0.2913906
5	42790588	0.5656657
5	42790628	0.8975363
5	42790669	0.9474893
5	42790694	0.7158588
5	42790783	0.2326133
5	42790809	0.9695122
5	42790898	0.6164503
5	42790928	0.7589972
5	42791075	0.4365287
5	42791118	0.1220673
5	42791171	0.9217844
5	42791218	0.6806627
5	42791332	0.6141471
5	42791390	0.5819562
5	42791448	0.4433156
5	42791465	0.9094747
5	42791482	0.9149963
5	42791564	0.7443202
5	42791579	0.6905415
5	42791620	0.7236132
5	42791702	0.2497868
5	42791849	0.6985639
5	42791978	0.732349
5	42792003	0.2129013
5	42792011	0.1254
5	42792118	0.680241
5	42792186	0.6141471
5	42792211	0.9505158
5	42792332	0.6982113
5	42792469	0.6164503
5	42792725	0.905622
5	42792762	0.9415406
5	42792898	0.8939166
5	42793021	0.3972828
5	42793077	0.6209161
5	42793149	0.888971
5	42793184	0.888971
5	42793260	0.6141471
5	42793374	0.1547268
5	42793504	0.2314221
5	42793545	0.9798313
5	42793641	0.2425972
5	42793969	0.7410051
5	42793973	0.7142091
5	42794022	0.1526679
5	42794066	0.1411818
5	42794069	0.4652733
5	42794182	0.6141471
5	42794412	0.7958872
5	42794440	0.7859666
5	42794538	0.4478038
5	42794661	0.515943
5	42794723	0.1337846
5	42794729	0.9563339
5	42794756	0.6295495
5	42794823	0.9683186
5	42794838	0.9882456
5	42794953	0.6509265
5	42795015	0.5400956
5	42795039	0.4497567
5	42795265	0.1828981
5	42795272	0.6896245
5	42795307	0.9895019
5	42795394	0.879547
5	42795522	0.7352782
5	42795537	0.6352659
5	42795696	0.4215647
5	42795717	0.4824148
5	42795723	0.8687951
5	42795751	0.8886766
5	42795775	0.5746262
5	42795872	0.5133328
5	42795950	0.3972828
5	42796012	0.8672267
5	42796108	0.5912414
5	42796155	0.9415406
5	42796165	0.1337846
5	42796204	0.565056
5	42796297	0.9888109
5	42796299	0.7736705
5	42796352	0.9415406
5	42796504	0.5558594
5	42796808	0.8095056
5	42796899	0.5151969
5	42796966	0.6209161
5	42797128	0.7668158
5	42797225	0.1820607
5	42797250	0.704953
5	42797260	0.9812314
5	42797331	0.4938687
5	42797341	0.4830914
5	42797364	0.5736446
5	42797489	0.1760353
5	42797536	0.6667731
5	42797553	0.1673337
5	42797605	0.6578417
5	42797606	0.5533287
5	42797645	0.4144407
5	42797649	0.2682692
5	42797651	0.9634996
5	42797675	0.2360986
5	42797708	0.5819562
5	42797947	0.6026527
5	42797970	0.2483481
5	42798030	0.3323739
5	42798151	0.1634341
5	42798242	0.9505303
5	42798428	0.6257388
5	42798483	0.9109878
5	42798503	0.2588482
5	42798531	0.5746066
5	42798808	0.1906451
5	42798818	0.6632653
5	42798934	0.5802355
5	42799055	0.5947996
5	42799057	0.1770877
5	42799110	0.7091264
5	42799251	0.6835488
5	42799373	0.03304432
5	42799434	0.2455004
5	42799493	0.2012844
5	42799501	0.3823889
5	42799506	0.7457726
5	42799514	0.5550144
5	42799543	0.5585352
5	42799562	0.2660799
5	42799612	0.8129518
5	42799750	0.3913944
5	42799752	0.7786948
5	42799816	0.5325442
5	42799888	0.1050772
5	42799926	0.07733094
5	42800071	0.732724
5	42800100	0.2316428
5	42800124	0.4094216
5	42800135	0.4339393
5	42800230	0.835758
5	42800275	0.2727357
5	42800276	0.08196555
5	42800281	0.08196555
5	42800297	0.08196555
5	42800305	0.1366879
5	42800372	0.05791709
5	42800444	0.2223416
5	42800545	0.9096713
5	42800555	0.618423
5	42800603	0.702051
5	42800685	0.1109682
5	42800888	0.6509265
5	42800942	0.1337846
5	42801007	0.6141471
5	42801041	0.9415406
5	42801566	0.6878049
5	42801596	0.3972828
5	42801717	0.9415406
5	42802048	0.1337846
5	42802167	0.7294829
5	42802265	0.4054977
5	42802379	0.6284526
5	42802472	0.7568472
5	42802691	0.08066752
5	42802821	0.6390187
5	42802875	0.08066752
5	42803209	0.08066752
5	42803788	0.805262
5	42803818	0.8183702
5	42803834	0.8965646
5	42803845	0.2499999
5	42803873	0.8965646
5	42803889	0.8965646
5	42803984	0.662482
5	42804185	0.9349317
5	42804279	0.6011179
5	42804458	0.374693
5	42804522	0.7157396
5	42804532	0.5886712
5	42804908	0.1616169
5	42804985	0.8667946
5	42805341	0.6878049
5	42805386	0.1211362
5	42805458	0.9653947
5	42805581	0.4702596
5	42806094	0.7736705
5	42806108	0.9052679
5	42806267	0.680585
5	42806275	0.9415406
5	42806387	0.3972828
5	42806391	0.6850016
5	42806506	0.6209161
5	42806594	0.7736705
5	42806898	0.7372427
5	42806980	0.680241
5	42807008	0.6141471
5	42807044	0.1773842
5	42807318	0.6164503
5	42807449	0.1616169
5	42807548	0.9415406
5	42807569	0.74662
5	42807599	0.8542911
5	42807720	0.53426
5	42808000	0.608911
5	42808006	0.608911
5	42808385	0.7736705
5	42808485	0.8542911
5	42808571	0.2302254
5	42808601	0.6141471
5	42808652	0.7550607
5	42808717	0.2938101
5	42808748	0.732349
5	42808886	0.6141471
5	42808901	0.2938101
5	42808944	0.5767473
5	42808972	0.7233888
5	42809267	0.7909339
5	42809406	0.7634979
5	42809498	0.4883185
5	42809637	0.5998259
5	42809703	0.5559017
5	42809710	0.2517497
5	42809838	0.8385018
5	42809906	0.3841071
5	42810221	0.9415406
5	42810642	0.9415406
5	42810803	0.83985
5	42810993	0.1337846
5	42811294	0.3972828
5	42811319	0.7736705
5	42811643	0.1616169
5	42811899	0.5744416
5	42812168	0.7080076
5	42812466	0.8643046
5	42812470	0.6164503
5	42812507	0.1616169
5	42812662	0.3011153
5	42812688	0.923985
5	42812945	0.9415406
5	42813000	0.1724603
5	42813238	0.6141471
5	42813437	0.1337846
5	42813479	0.2833601
5	42813565	0.732349
5	42813691	0.1616169
5	42813768	0.6168052
5	42813873	0.6878049
5	42813969	0.6141471
5	42814073	0.1616169
5	42814270	0.9612518
5	42814277	0.6244836
5	42814287	0.4535762
5	42814537	0.3972828
5	42815030	0.7812655
5	42815285	0.1634341
5	42815374	0.8099411
5	42815678	0.4571336
5	42815807	0.09440802
5	42815823	0.520487
5	42815830	0.9130331
5	42815868	0.3520837
5	42815870	0.3520837
5	42815873	0.08874237
5	42815874	0.08874237
5	42815897	0.447504
5	42815900	0.447504
5	42815920	0.7590033
5	42816016	0.07042118
5	42816044	0.5997356
5	42816060	0.2028786
5	42816074	0.53834
5	42816084	0.5910942
5	42816085	0.48458
5	42816087	0.4747928
5	42816092	0.5910942
5	42816098	0.4924403
5	42816103	0.6853439
5	42816138	0.6141471
5	42816179	0.2496324
5	42816192	0.4881436
5	42816195	0.4881436
5	42816381	0.6565203
5	42816410	0.5920131
5	42816441	0.9392585
5	42816447	0.4189859
5	42816449	0.9256512
5	42816495	0.5397877
5	42816647	0.6878049
5	42816969	0.9415406
5	42817197	0.9415406
5	42817436	0.732349
5	42817575	0.6141471
5	42817795	0.6141471
5	42818052	0.732349
5	42818069	0.6164503
5	42818091	0.1616169
5	42818122	0.9415406
5	42818258	0.3972828
5	42818603	0.9415406
5	42818714	0.7866739
5	42818732	0.3193985
5	42818746	0.170838
5	42818943	0.8943839
5	42819468	0.7736705
5	42819692	0.6141471
5	42819823	0.8033746
5	42819861	0.1117358
5	42819891	0.3972828
5	42820200	0.7341199
5	42820399	0.732349
5	42820639	0.4478038
5	42820880	0.6141471
5	42821047	0.6033387
5	42821376	0.7668158
5	42821381	0.6209161
5	42821426	0.8643046
5	42821484	0.8430927
5	42821789	0.3972828
5	42821859	0.5768994
5	42821885	0.888971
5	42821934	0.6141471
5	42822001	0.7630248
5	42822020	0.7630248
5	42822086	0.3694367
5	42822094	0.2221232
5	42822194	0.4697667
5	42822200	0.4697667
5	42828661	0.8580263
5	42828757	0.4376306
5	42829295	0.6209161
5	42829366	0.732349
5	42829417	0.7736705
5	42829491	0.6836116
5	42829703	0.688177
5	42830163	0.3972828
5	42830166	0.7736705
5	42830245	0.6018287
5	42830341	0.89446
5	42830417	0.6209161
5	42830731	0.6800631
5	42830924	0.1337846
5	42831080	0.1337846
5	42831135	0.732349
5	42831170	0.1472664
5	42831394	0.7973751
5	42831395	0.77929
5	42831609	0.77929
5	42832018	0.7859666
5	42832034	0.5629342
5	42832427	0.7172399
5	42833775	0.9610985
5	42833964	0.8330428
5	42835655	0.9965983
5	42836097	0.8428037
5	42836570	0.5153038
5	42836795	0.1639932
5	42837660	0.7818884
5	42838054	0.2880809
5	42840377	0.9504601
5	42843911	0.820044
5	42845714	0.7383058
5	42847679	0.7736705
5	42847745	0.7341199
5	42848127	0.1556766
5	42848234	0.2784155
5	42848378	0.5629342
5	42848380	0.5629342
5	42848544	0.6164503
5	42848907	0.2258243
5	42848945	0.1823693
5	42848980	0.4478038
5	42849176	0.6141471
5	42849192	0.6878049
5	42849476	0.1303865
5	42849610	0.7736705
5	42849771	0.8643046
5	42849856	0.9415406
5	42849947	0.2258243
5	42850139	0.6209161
5	42850192	0.4702596
5	42850361	0.6141471
5	42850567	0.4702596
5	42850594	0.1472664
5	42850853	0.09364471
5	42851320	0.732349
5	42851433	0.77929
5	42851704	0.7198139
5	42851892	0.9415406
5	42852033	0.4636522
5	42852294	0.6298255
5	42852318	0.6486577
5	42852377	0.6531718
5	42852833	0.1832987
5	42852838	0.2815878
5	42852860	0.06863019
5	42852876	0.1491049
5	42852884	0.2448223
5	42852911	0.1041373
5	42852912	0.0691461
5	42852962	0.09587509
5	42853002	0.05001279
5	42853011	0.1705124
5	42853046	0.1548208
5	42853070	0.2623273
5	42853100	0.2366522
5	42853131	0.09060017
5	42853145	0.07942917
5	42853174	0.07996343
5	42853187	0.3156294
5	42853208	0.2627628
5	42853237	0.168629
5	42853251	0.71576
5	42853261	0.8018929
5	42853430	0.07813375
5	42853495	0.6141471
5	42853527	0.6164503
5	42853716	0.2130127
5	42853811	0.4602388
5	42853892	0.732349
5	42854064	0.1337846
5	42854322	0.9415406
5	42854330	0.9184755
5	42854483	0.9039448
5	42854610	0.7660337
5	42854683	0.1472275
5	42855246	0.732349
5	42855331	0.5629342
5	42855446	0.1656335
5	42855703	0.4660246
5	42855933	0.5200006
5	42856011	0.511434
5	42856024	0.7736705
5	42856130	0.2947549
5	42856135	0.2947549
5	42856345	0.6164503
5	42856346	0.1677526
5	42856387	0.732349
5	42857042	0.6164503
5	42857043	0.6164503
5	42857318	0.9415406
5	42857324	0.6164503
5	42857438	0.8234211
5	42857535	0.6850016
5	42857569	0.5810825
5	42857867	0.7736705
5	42857981	0.732349
5	42858023	0.4478038
5	42858211	0.1846769
5	42858510	0.6141471
5	42858743	0.6164503
5	42859498	0.8114153
5	42859776	0.7736705
5	42859801	0.6141471
5	42859951	0.1556766
5	42859977	0.8667946
5	42860015	0.2258243
5	42860093	0.8470075
5	42860242	0.7540437
5	42860358	0.9154689
5	42860438	0.8312146
5	42860642	0.2646194
5	42860706	0.2182121
5	42860799	0.1254663
5	42860941	0.7264178
5	42861141	0.7575353
5	42861172	0.7766075
5	42861211	0.68388
5	42861331	0.680585
5	42861354	0.680585
5	42861426	0.2258243
5	42861489	0.4074236
5	42861512	0.8737573
5	42861545	0.732349
5	42861582	0.6706193
5	42861617	0.6216751
5	42861948	0.4697667
5	42862009	0.6631645
5	42862082	0.9415406
5	42862162	0.6164503
5	42862343	0.3972828
5	42862370	0.6493534
5	42862556	0.1542821
5	42862619	0.2129013
5	42862620	0.2258243
5	42862692	0.5161322
5	42862734	0.891093
5	42862800	0.4697667
5	42862809	0.1556766
5	42862888	0.6141471
5	42863104	0.7736705
5	42863151	0.6655539
5	42863357	0.9415406
5	42863473	0.3972828
5	42863475	0.7341199
5	42863690	0.1726346
5	42863992	0.8392211
5	42864305	0.8759668
5	42864435	0.6164503
5	42864455	0.6209161
5	42864505	0.5838189
5	42864516	0.6164503
5	42864772	0.9113887
5	42864777	0.7458107
5	42864790	0.9363685
5	42864794	0.9892739
5	42864835	0.4574755
5	42864840	0.5595916
5	42864982	0.149448
5	42864996	0.1223325
5	42864997	0.13258
5	42865056	0.2945417
5	42865070	0.4722502
5	42865090	0.4802634
5	42865188	0.7532123
5	42865269	0.4262425
5	42865303	0.9515144
5	42865309	0.9316556
5	42865318	0.9404539
5	42865702	0.9415406
5	42865753	0.6141471
5	42865790	0.7736705
5	42865791	0.6796068
5	42865862	0.1303865
5	42865871	0.2258243
5	42865896	0.9415406
5	42865953	0.1691592
5	42865959	0.4054971
5	42866090	0.9415406
5	42866122	0.680585
5	42866187	0.9415406
5	42866253	0.732349
5	42866361	0.1128019
5	42866434	0.6065395
5	42866768	0.77929
5	42866850	0.4818016
5	42867251	0.3882198
5	42867442	0.601297
5	42867457	0.9415406
5	42867592	0.6164503
5	42867662	0.8519377
5	42867828	0.1603671
5	42867897	0.4697667
5	42867943	0.7341199
5	42867971	0.3972828
5	42867997	0.9248552
5	42868014	0.4156911
5	42868182	0.7921008
5	42868206	0.6026375
5	42868235	0.6896245
5	42868275	0.4015739
5	42868378	0.2160346
5	42868490	0.6164503
5	42868512	0.732349
5	42868655	0.732349
5	42868764	0.732349
5	42868967	0.9415406
5	42869229	0.680241
5	42869280	0.9653677
5	42869331	0.6672959
5	42869474	0.9415406
5	42869921	0.4697667
5	42870061	0.7736705
5	42870604	0.7611884
5	42870652	0.6141471
5	42870711	0.5998174
5	42870886	0.4702596
5	42870961	0.6141471
5	42871115	0.3573664
5	42871124	0.680585
5	42871327	0.4478038
5	42871625	0.1472664
5	42871698	0.3972828
5	42872087	0.6141471
5	42872198	0.6141471
5	42872285	0.6209161
5	42872415	0.3236552
5	42872548	0.7669935
5	42872743	0.8121378
5	42872907	0.8643046
5	42872940	0.9415406
5	42873228	0.2258243
5	42873283	0.7736705
5	42873327	0.6141471
5	42873375	0.7736705
5	42873419	0.3972828
5	42873674	0.4098031
5	42873776	0.1337846
5	42873918	0.6878049
5	42874141	0.4959373
5	42874151	0.6850016
5	42874209	0.6408316
5	42874351	0.3509568
5	42874391	0.6141471
5	42874675	0.6878049
5	42874751	0.6141471
5	42875479	0.6278428
5	42875542	0.732349
5	42875706	0.1211362
5	42875745	0.6141471
5	42875856	0.6141471
5	42876057	0.7736705
5	42876192	0.6164503
5	42876256	0.835758
5	42876274	0.1665149
5	42876480	0.6878049
5	42876742	0.7736705
5	42876749	0.6209161
5	42876810	0.9415406
5	42877095	0.89446
5	42877132	0.1616169
5	42877237	0.4577093
5	42877300	0.9415406
5	42877704	0.1337846
5	42877860	0.6209161
5	42878037	0.9415406
5	42878087	0.6868346
5	42878337	0.6672959
5	42878339	0.1337846
5	42878380	0.3972828
5	42878437	0.3972828
5	42878868	0.5768994
5	42878958	0.8677172
5	42878973	0.6141471
5	42878977	0.6141471
5	42879300	0.9415406
5	42879382	0.6878049
5	42879383	0.6141471
5	42879395	0.3972828
5	42879466	0.3645627
5	42879472	0.169411
5	42879832	0.6141471
5	42880053	0.6141471
5	42880264	0.1337846
5	42880325	0.2130127
5	42880628	0.907869
5	42880756	0.7736705
5	42880969	0.586815
5	42881056	0.2244142
5	42881098	0.1020845
5	42881112	0.06588136
5	42881383	0.1760341
5	42881436	0.4014936
5	42881701	0.6141471
5	42881714	0.1337846
5	42882084	0.6433445
5	42882274	0.6436729
5	42882335	0.7538412
5	42882364	0.7427162
5	42882449	0.7165806
5	42882539	0.1377134
5	42882752	0.9995841
5	42882918	0.9415406
5	42882926	0.4959373
5	42882937	0.7235638
5	42883179	0.1616169
5	42883306	0.03104531
5	42883311	0.1389678
5	42883328	0.0599165
5	42883434	0.2258243
5	42883528	0.6141471
5	42883541	0.9415406
5	42883593	0.160396
5	42883595	0.160396
5	42883608	0.4697667
5	42883614	0.9892737
5	42883688	0.9415406
5	42883696	0.6141471
5	42883923	0.7736705
5	42884064	0.6209161
5	42884258	0.1616169
5	42884424	0.6164503
5	42884481	0.9415406
5	42884499	0.2258243
5	42884538	0.5533546
5	42885234	0.3972828
5	42885749	0.7447499
5	42886304	0.3972828
5	42886704	0.6164503
5	42886796	0.9415406
5	42887203	0.77929
5	42887208	0.6141471
5	42887372	0.6141471
5	42887385	0.5768994
5	42887722	0.1616169
5	42888234	0.6141471
5	42888281	0.6141471
5	42888699	0.2258243
5	42888811	0.6141471
5	42888813	0.6164503
5	42888999	0.7146838
5	42889727	0.6141471
5	42889975	0.9415406
5	42889986	0.3261022
5	42890233	0.1879014
5	42890285	0.9415406
5	42890427	0.1337846
5	42891060	0.1128019
5	42891076	0.1503004
5	42891216	0.8826471
5	42891602	0.9415406
5	42891781	0.5768994
5	42892157	0.9415406
5	42892168	0.6209161
5	42892362	0.1616169
5	42892616	0.6141471
5	42892788	0.1005077
5	42893001	0.05279384
5	42893197	0.6029058
5	42893264	0.7155153
5	42893742	0.169301
5	42893745	0.169301
5	42893772	0.6472516
5	42893774	0.4388721
5	42893781	0.3323717
5	42893782	0.4110404
5	42893818	0.2298439
5	42893825	0.1478409
5	42893833	0.05440595
5	42893834	0.1591595
5	42893848	0.03414113
5	42893852	0.03949746
5	42893856	0.04217191
5	42893857	0.04217191
5	42893866	0.02724145
5	42893902	0.005558241
5	42893911	0.004859138
5	42893914	0.00682073
5	42893925	0.03375123
5	42893938	0.04316716
5	42893950	0.008272182
5	42894023	0.9415406
5	42894242	0.732349
5	42894366	0.9415406
5	42894553	0.5819562
5	42894608	0.2733907
5	42894800	0.1852001
5	42894994	0.8643046
5	42895003	0.1616169
5	42895349	0.923985
5	42895492	0.732349
5	42895656	0.7589972
5	42896052	0.9606275
5	42896335	0.7736705
5	42896625	0.6141471
5	42896911	0.7736705
5	42897014	0.9415406
5	42897050	0.4469942
5	42897487	0.6141471
5	42897795	0.680585
5	42897802	0.6897168
5	42897931	0.1271299
5	42898029	0.2891348
5	42898063	0.591048
5	42898068	0.3968029
5	42898073	0.4888155
5	42898102	0.5699087
5	42898120	0.7251825
5	42898137	0.4074055
5	42898165	0.312024
5	42898178	0.7234938
5	42898181	0.5839272
5	42898211	0.6712138
5	42898364	0.5106948
5	42898554	0.965665
5	42898574	0.9813961
5	42898583	0.6690398
5	42898647	0.7456994
5	42898685	0.8019608
5	42898697	0.2014876
5	42898816	0.7288004
5	42898840	0.4066977
5	42898871	0.1486147
5	42898880	0.2298993
5	42898911	0.1178858
5	42899016	0.9313395
5	42899028	0.1269655
5	42899113	0.9261288
5	42899125	0.7060883
5	42899138	0.7060883
5	42899297	0.5003057
5	42899325	0.8056006
5	42899346	0.8056006
5	42899380	0.8056006
5	42899387	0.8056006
5	42899544	0.9544736
5	42899604	0.8764905
5	42899608	0.9760072
5	42899624	0.8056006
5	42899643	0.8056006
5	42899797	0.7294261
5	42899808	0.884455
5	42899820	0.5934483
5	42899844	0.7494602
5	42899846	0.8141656
5	42899859	0.6946828
5	42899877	0.563502
5	42899887	0.9403499
5	42899909	0.4934072
5	42899916	0.5710481
5	42899922	0.5661107
5	42899962	0.5661107
5	42899992	0.6835591
5	42899997	0.6835591
5	42900021	0.7847824
5	42900076	0.6173174
5	42900093	0.6835591
5	42900164	0.6228587
5	42900165	0.6228587
5	42900170	0.4563991
5	42900171	0.6228587
5	42900180	0.6431803
5	42900214	0.764875
5	42900215	0.881931
5	42900230	0.242247
5	42900240	0.6447856
5	42900242	0.6447856
5	42900332	0.5561293
5	42900366	0.4229368
5	42900397	0.6254285
5	42900401	0.5565443
5	42900431	0.2911567
5	42900432	0.5680108
5	42900457	0.7188404
5	42900491	0.5869408
5	42900492	0.491479
5	42900497	0.9863375
5	42900500	0.5869408
5	42900513	0.365624
5	42900517	0.2465466
5	42900519	0.7905787
5	42900527	0.9987741
5	42900540	0.6166923
5	42900560	0.7582174
5	42900569	0.5275014
5	42900570	0.6835591
5	42900587	0.8280927
5	42900590	0.4031196
5	42900603	0.250769
5	42900663	0.8771957
5	42900664	0.6835591
5	42900690	0.1941831
5	42900695	0.3359131
5	42900708	0.4368045
5	42900715	0.6457852
5	42900751	0.6767908
5	42900758	0.6670681
5	42900766	0.4719421
5	42900771	0.6020411
5	42900775	0.1154956
5	42900821	0.8157672
5	42900822	0.1472834
5	42900843	0.3922455
5	42900884	0.7417847
5	42900891	0.8512912
5	42900926	0.5832369
5	42900928	0.6082179
5	42900945	0.6330696
5	42900965	0.2512918
5	42900971	0.3302544
5	42900975	0.8530033
5	42900991	0.6435897
5	42901007	0.9746754
5	42901035	0.9461184
5	42901100	0.9761927
5	42901118	0.5164764
5	42901127	0.9150843
5	42901140	0.3461835
5	42901187	0.8211805
5	42901196	0.2544781
5	42901212	0.3451707
5	42901219	0.9673823
5	42901232	0.4764887
5	42901245	0.9198663
5	42901248	0.5521031
5	42901251	0.927086
5	42901256	0.6130291
5	42901276	0.8130674
5	42901312	0.9196565
5	42901363	0.5585515
5	42901367	0.9411793
5	42901369	0.8359249
5	42901399	0.6373068
5	42901408	0.8785471
5	42901415	0.7835136
5	42901420	0.9181739
5	42901421	0.7477684
5	42901422	0.7791093
5	42901423	0.9833217
5	42901427	0.7042537
5	42901428	0.4323599
5	42901438	0.9792454
5	42901445	0.7192959
5	42901474	0.7453825
5	42901500	0.6080915
5	42901506	0.768347
5	42901543	0.5797202
5	42901560	0.771684
5	42901567	0.5681858
5	42901587	0.5413609
5	42901627	0.6867853
5	42901632	0.3369758
5	42901683	0.5816492
5	42901688	0.506364
5	42901697	0.9935183
5	42901700	0.8435673
5	42901701	0.8435673
5	42901705	0.9242646
5	42901727	0.5014374
5	42901735	0.08330242
5	42901736	0.8540291
5	42901770	0.6460208
5	42901788	0.8487587
5	42901816	0.353499
5	42901821	0.8377628
5	42901841	0.5062644
5	42901846	0.6228587
5	42901848	0.2134219
5	42901859	0.7491978
5	42902008	0.9896276
5	42902019	0.7188372
5	42902118	0.796454
5	42902161	0.5159691
5	42902375	0.3972828
5	42903296	0.1763135
5	42904245	0.1337846
5	42904248	0.6141471
5	42904326	0.6141471
5	42904550	0.1337846
5	42904676	0.9770343
5	42904760	0.4594663
5	42904768	0.9080821
5	42904828	0.02354273
5	42904937	0.4978913
5	42904960	0.5187765
5	42905133	0.7326904
5	42905191	0.6172346
5	42905928	0.9394544
5	42906066	0.7064792
5	42906070	0.2660578
5	42906146	0.3957585
5	42907003	0.7105122
5	42907436	0.3972828
5	42907707	0.7146838
5	42907731	0.1337846
5	42907944	0.732349
5	42908528	0.7859666
5	42908542	0.4615671
5	42908814	0.4478038
5	42908863	0.6672959
5	42908932	0.9415406
5	42909385	0.732349
5	42909438	0.1616169
5	42909729	0.7544675
5	42909854	0.4902435
5	42909888	0.5768994
5	42909891	0.4478038
5	42910403	0.6982113
5	42910408	0.411203
5	42910488	0.1337846
5	42910576	0.4033804
5	42910600	0.6164503
5	42910974	0.8643046
5	42911099	0.93595
5	42911347	0.77929
5	42911588	0.5646407
5	42912345	0.1616169
5	42912469	0.9415406
5	42912856	0.6141471
5	42912937	0.732349
5	42913005	0.6141471
5	42913109	0.2288182
5	42913119	0.6164503
5	42913183	0.6796068
5	42913239	0.8716886
5	42913653	0.1598907
5	42914057	0.1616169
5	42914068	0.1616169
5	42914230	0.6631645
5	42914728	0.6141471
5	42914801	0.732349
5	42915238	0.4478038
5	42915258	0.6672959
5	42915260	0.732349
5	42915304	0.4385904
5	42915313	0.4697667
5	42915409	0.6796068
5	42915842	0.1616169
5	42915949	0.6141471
5	42916019	0.6141471
5	42917347	0.1337846
5	42917440	0.9994326
5	42917665	0.6141471
5	42917747	0.9415406
5	42918028	0.9046844
5	42918033	0.3079439
5	42918058	0.5770697
5	42918067	0.6666357
5	42918093	0.3061569
5	42918123	0.2902572
5	42918124	0.4153386
5	42918146	0.9613997
5	42918147	0.9415956
5	42918167	0.8762837
5	42918179	0.9467353
5	42918180	0.7240101
5	42918181	0.7943332
5	42918188	0.6546075
5	42918233	0.8686378
5	42918235	0.7312417
5	42918240	0.9208945
5	42918255	0.3596973
5	42918260	0.7928148
5	42918261	0.9347184
5	42918286	0.9592276
5	42918287	0.7833545
5	42918294	0.8696468
5	42918297	0.9749352
5	42918300	0.9750769
5	42918313	0.9596841
5	42918330	0.666513
5	42918334	0.7604713
5	42918360	0.2725775
5	42919260	0.1787097
5	42919387	0.8961144
5	42919904	0.732724
5	42920191	0.897463
5	42920278	0.732724
5	42920504	0.04152793
5	42920518	0.6431633
5	42920532	0.7900043
5	42920559	0.8994772
5	42920570	0.7402343
5	42920571	0.392045
5	42920574	0.7402343
5	42920597	0.6949196
5	42920624	0.7323558
5	42920708	0.3350008
5	42920758	0.4412071
5	42920784	0.5193115
5	42920830	0.6095632
5	42920836	0.5250253
5	42920867	0.590728
5	42920873	0.7301108
5	42920885	0.6254773
5	42920901	0.4042119
5	42920948	0.9851228
5	42920975	0.5856003
5	42920984	0.8763914
5	42921010	0.9008008
5	42921011	0.4954689
5	42921072	0.8942739
5	42921141	0.4527171
5	42921199	0.9742635
5	42921209	0.4985084
5	42921639	0.1337846
5	42921689	0.9415406
5	42921751	0.7433746
5	42921963	0.732349
5	42921979	0.2130127
5	42922051	0.725738
5	42922057	0.6852393
5	42922285	0.4083723
5	42922450	0.3089562
5	42922470	0.6878049
5	42922605	0.680241
5	42922696	0.7784606
5	42922815	0.732349
5	42923029	0.9415406
5	42923105	0.8826471
5	42923168	0.6141471
5	42923221	0.5530956
5	42923281	0.6613591
5	42923717	0.6209161
5	42923739	0.2258243
5	42923764	0.9415406
5	42924006	0.3409853
5	42924010	0.1540995
5	42924051	0.03627833
5	42924076	0.0178264
5	42924096	0.04907907
5	42924172	0.003313962
5	42924203	0.002805946
5	42924293	0.7736705
5	42924348	0.6141471
5	42924364	0.538504
5	42924566	0.6141471
5	42924681	0.732349
5	42924887	0.1616169
5	42925106	0.5785999
5	42925455	0.6141471
5	42925636	0.77929
5	42925753	0.732349
5	42925950	0.5273306
5	42926001	0.1324565
5	42926015	0.6895158
5	42926273	0.1337846
5	42926333	0.77929
5	42926714	0.1337846
5	42926730	0.6209161
5	42926772	0.732349
5	42926891	0.732349
5	42927167	0.6164503
5	42927333	0.6164503
5	42927385	0.6704465
5	42927432	0.6164503
5	42927716	0.7177797
5	42927957	0.9415406
5	42928105	0.9415406
5	42928190	0.5689286
5	42928582	0.6141471
5	42928688	0.1616169
5	42928930	0.9415406
5	42929065	0.7146838
5	42929075	0.1472664
5	42929119	0.1616169
5	42929331	0.3218892
5	42929355	0.3640198
5	42929366	0.2625544
5	42929393	0.01441337
5	42929459	0.04045114
5	42929499	0.7671813
5	42929512	0.7260313
5	42929654	0.4973482
5	42929660	0.7830859
5	42929687	0.4973482
5	42929751	0.5630672
5	42929753	0.7568642
5	42929789	0.564147
5	42929836	0.3400124
5	42929911	0.6089569
5	42930056	0.2914052
5	42930202	0.3933927
5	42930212	0.566517
5	42930279	0.4973482
5	42930313	0.4812929
5	42930347	0.1173721
5	42930386	0.7100976
5	42930391	0.7479287
5	42930433	0.9229036
5	42930451	0.7188894
5	42930593	0.6137218
5	42930635	0.3076796
5	42930693	0.6000643
5	42930737	0.990166
5	42930872	0.2413907
5	42930873	0.2498342
5	42930880	0.7728421
5	42930927	0.9583552
5	42931007	0.8739122
5	42931034	0.9350545
5	42931197	0.9415406
5	42931220	0.2109781
5	42931245	0.2462945
5	42931252	0.4370187
5	42931282	0.6659533
5	42931286	0.4777476
5	42931336	0.9237604
5	42931351	0.9129198
5	42931359	0.9718034
5	42931366	0.1643158
5	42931444	0.744333
5	42931463	0.07878465
5	42931545	0.9051743
5	42931620	0.9987862
5	42931671	0.1345077
5	42931673	0.1421926
5	42931678	0.1606447
5	42931680	0.122881
5	42931793	0.05444437
5	42931851	0.4973482
5	42931891	0.1781907
5	42931897	0.1156622
5	42931902	0.4210974
5	42931905	0.346484
5	42931943	0.2148748
5	42931953	0.05243744
5	42931955	0.1455019
5	42931963	0.155588
5	42931977	0.0344193
5	42931995	0.2835108
5	42931999	0.4758613
5	42932008	0.1881855
5	42932039	0.893798
5	42932121	0.8849527
5	42932141	0.2586226
5	42932219	0.5410072
5	42932252	0.04850847
5	42932302	0.6013599
5	42932410	0.45399
5	42932413	0.2158328
5	42932418	0.9853198
5	42932426	0.6737483
5	42932544	0.3972828
5	42932581	0.9415406
5	42932650	0.6141471
5	42933136	0.8826471
5	42933172	0.8826471
5	42933198	0.680585
5	42933318	0.2258243
5	42933454	0.2130127
5	42933559	0.6141471
5	42933770	0.6332298
5	42933774	0.1237234
5	42933799	0.7757966
5	42933893	0.8059934
5	42934018	0.6313209
5	42934085	0.8380526
5	42934217	0.7170828
5	42934252	0.7045339
5	42934578	0.790516
5	42934711	0.0382687
5	42934718	0.1307472
5	42934752	0.01819879
5	42934805	0.4702596
5	42934872	0.6164503
5	42934928	0.6637009
5	42934931	0.5476574
5	42934969	0.7323259
5	42935023	0.7727448
5	42935025	0.4894379
5	42935204	0.3644155
5	42935205	0.9415406
5	42935212	0.1556766
5	42935331	0.6968739
5	42935351	0.1616169
5	42935373	0.1337846
5	42936088	0.0007406564
5	42936166	0.2357382
5	42936272	0.6164503
5	42936354	0.615331
5	42936385	0.3579139
5	42936469	0.1496492
5	42936470	0.4823274
5	42936491	0.9828585
5	42936593	0.6209161
5	42936766	0.8454628
5	42937160	0.1472664
5	42937326	0.6527928
5	42937328	0.152683
5	42937346	0.1880508
5	42937348	0.07974842
5	42937349	0.1232614
5	42937396	0.4363004
5	42937399	0.4304669
5	42937410	0.6809227
5	42937412	0.9082156
5	42937482	0.9415406
5	42937591	0.1365103
5	42937593	0.9814958
5	42937617	0.7222468
5	42937666	0.732349
5	42937926	0.6141471
5	42938213	0.7816797
5	42938629	0.680585
5	42938678	0.245242
5	42938736	0.6878049
5	42938873	0.1616169
5	42939143	0.6141471
5	42939177	0.5629342
5	42939819	0.6141471
5	42939938	0.680241
5	42940004	0.732349
5	42940207	0.6360698
5	42940295	0.6761572
5	42940346	0.8267675
5	42940391	0.167862
5	42940398	0.8218584
5	42940410	0.3535497
5	42940424	0.6864852
5	42940428	0.6384459
5	42940436	0.1171758
5	42940468	0.8170659
5	42940475	0.2434691
5	42940483	0.8005824
5	42940497	0.5261155
5	42940517	0.9162791
5	42940520	0.5052042
5	42940522	0.5600827
5	42940525	0.2718633
5	42940571	0.7690372
5	42940576	0.7082863
5	42940578	0.1710085
5	42940630	0.2724728
5	42940641	0.1471383
5	42940660	0.4050031
5	42940661	0.74308
5	42940665	0.09005498
5	42940670	0.4748663
5	42940680	0.3300286
5	42940694	0.4780921
5	42940695	0.05780637
5	42940699	0.6712751
5	42940703	0.2891518
5	42940715	0.4508232
5	42940734	0.1031633
5	42940737	0.3043885
5	42940765	0.02735551
5	42940769	0.4314909
5	42940770	0.82018
5	42940778	0.09907853
5	42940786	0.6068201
5	42940801	0.3989625
5	42940836	0.2662086
5	42940877	0.1661248
5	42940912	0.1209232
5	42940919	0.6055579
5	42940931	0.09112143
5	42940959	0.5895651
5	42940968	0.2283197
5	42940974	0.0246512
5	42940991	0.3859067
5	42941060	0.1420384
5	42941075	0.8519728
5	42941087	0.8218584
5	42941126	0.541273
5	42941133	0.6756098
5	42941145	0.6244263
5	42941162	0.8045948
5	42941164	0.9340336
5	42941170	0.6717472
5	42941176	0.3506463
5	42941178	0.9630861
5	42941246	0.732111
5	42941296	0.3234296
5	42941301	0.2294362
5	42941306	0.2974088
5	42941340	0.8437447
5	42941366	0.4736767
5	42941383	0.7066913
5	42941420	0.7392781
5	42941435	0.4115068
5	42941458	0.5173991
5	42941504	0.5849701
5	42941513	0.5849701
5	42941514	0.9475687
5	42941566	0.1616169
5	42941572	0.005534511
5	42941583	0.0719573
5	42941660	0.1337846
5	42941806	0.4522569
5	42941832	0.7711061
5	42941996	0.6164503
5	42942004	0.7341199
5	42942069	0.4003064
5	42942159	0.8583907
5	42942175	0.6584471
5	42942198	0.5486173
5	42942491	0.6209161
5	42942552	0.6209161
5	42943008	0.1630756
5	42943033	0.6896245
5	42943243	0.3972828
5	42943724	0.2542692
5	42943753	0.3972828
5	42943910	0.3549439
5	42943919	0.615192
5	42943963	0.6415202
5	42943982	0.9848921
5	42944004	0.7114508
5	42944006	0.994521
5	42944019	0.4075802
5	42944020	0.4704865
5	42944029	0.7576034
5	42944052	0.4255622
5	42944054	0.478051
5	42944059	0.478051
5	42944063	0.7020541
5	42944079	0.314011
5	42944080	0.719896
5	42944132	0.473849
5	42944142	0.473849
5	42944149	0.473849
5	42944213	0.8929385
5	42944216	0.5046881
5	42944219	0.4061256
5	42944234	0.2382048
5	42944258	0.7286957
5	42944262	0.7286957
5	42944265	0.6896899
5	42944309	0.6629788
5	42944324	0.6387394
5	42944331	0.666216
5	42944344	0.666216
5	42944348	0.952195
5	42944359	0.666216
5	42944366	0.666216
5	42944384	0.6902128
5	42944416	0.6902128
5	42944435	0.6902128
5	42944439	0.6902128
5	42944455	0.473849
5	42944477	0.4737984
5	42944574	0.2911332
5	42944581	0.73679
5	42944614	0.4718913
5	42944618	0.4677805
5	42944621	0.4677805
5	42944734	0.7163175
5	42945167	0.04640729
5	42945209	0.3952488
5	42945212	0.9661899
5	42945321	0.5494925
5	42945322	0.7875542
5	42945346	0.6072885
5	42945361	0.5959589
5	42945407	0.9558584
5	42945465	0.8984368
5	42945597	0.9093454
5	42945619	0.7403941
5	42945629	0.7997071
5	42945847	0.6209161
5	42946457	0.2145557
5	42947135	0.6643207
5	42947385	0.8299038
5	42947400	0.4889967
5	42947424	0.9739698
5	42947626	0.413537
5	42947627	0.4462366
5	42947633	0.7600114
5	42947638	0.7020168
5	42947659	0.4877796
5	42947664	0.7490162
5	42947682	0.6732261
5	42947688	0.8855986
5	42947691	0.5215322
5	42947692	0.3747043
5	42947695	0.7786515
5	42947698	0.518217
5	42947724	0.8247128
5	42947726	0.8759001
5	42947735	0.8798791
5	42947758	0.5023859
5	42947785	0.6732379
5	42947810	0.6572009
5	42947816	0.5435058
5	42947851	0.5410474
5	42947856	0.7409724
5	42947857	0.5518058
5	42947858	0.9957225
5	42947907	0.4418604
5	42947919	0.2233011
5	42947945	0.1711723
5	42947951	0.0984699
5	42947958	0.08650126
5	42948064	0.8849135
5	42948097	0.3235721
5	42948127	0.1574266
5	42948149	0.9985877
5	42948176	0.0426618
5	42948217	0.2549148
5	42948417	0.5550624
5	42948460	0.6887354
5	42948863	0.6796068
5	42948921	0.9138436
5	42949013	0.680241
5	42949033	0.7859666
5	42949257	0.5884713
5	42949269	0.3972828
5	42949320	0.5744416
5	42949461	0.6824859
5	42949619	0.9415406
5	42949701	0.77929
5	42949787	0.4478038
5	42949797	0.8643046
5	42949862	0.8157743
5	42949990	0.8249942
5	42950030	0.871406
5	42950089	0.1278731
5	42950104	0.1798236
5	42950215	0.6317329
5	42950216	0.4188777
5	42950287	0.7720249
5	42950304	0.7231182
5	42950361	0.9579909
5	42950416	0.3437988
5	42950423	0.6869717
5	42950432	0.0514922
5	42950514	0.4898206
5	42950526	0.2236773
5	42950546	0.4466164
5	42950843	0.4938686
5	42950880	0.8392067
5	42950893	0.8671517
5	42950909	0.4754513
5	42950987	0.6150581
5	42951353	0.1337846
5	42951532	0.6164503
5	42951760	0.9415406
5	42951824	0.9415406
5	42952004	0.5118239
5	42952046	0.2964589
5	42952376	0.5629342
5	42952716	0.7888471
5	42952867	0.3830306
5	42952944	0.6141471
5	42952961	0.6164503
5	42953216	0.4462741
5	42953545	0.6209161
5	42953632	0.680241
5	42954015	0.7069581
5	42954049	0.8147302
5	42954660	0.6975182
5	42955096	0.2239496
5	42955189	0.1678188
5	42955244	0.9711122
5	42955245	0.9711122
5	42955451	0.55489
5	42955472	0.6989034
5	42955562	0.1857601
5	42955701	0.1906738
5	42955908	0.8840968
5	42955962	0.4487158
5	42956025	0.09558893
5	42956106	0.9951996
5	42956279	0.3671064
5	42956325	0.7923472
5	42956337	0.9951461
5	42956340	0.9295569
5	42956742	0.3972828
5	42956837	0.9151528
5	42956857	0.8181407
5	42957502	0.6141471
5	42957547	0.6375176
5	42957559	0.9634996
5	42957567	0.1616169
5	42957676	0.7247548
5	42957880	0.9031673
5	42958307	0.6164503
5	42958417	0.5711519
5	42958556	0.1918445
5	42958597	0.736818
5	42958610	0.575528
5	42958713	0.4478038
5	42958789	0.6164503
5	42959348	0.6717642
5	42959422	0.9415406
5	42959714	0.2173472
5	42960120	0.6209161
5	42960298	0.1303865
5	42960522	0.6141471
5	42960631	0.6209161
5	42960718	0.7736705
5	42960841	0.6141471
5	42960916	0.7736705
5	42961045	0.3972828
5	42961137	0.77929
5	42961667	0.6141471
5	42961934	0.6164503
5	42962083	0.680585
5	42962112	0.7179472
5	42962508	0.9415406
5	42963155	0.8313831
5	42963445	0.158843
5	42963453	0.3206009
5	42963455	0.09029648
5	42963464	0.3077874
5	42963477	0.3907601
5	42963478	0.3911252
5	42963482	0.9415406
5	42963518	0.1046638
5	42963521	0.2020933
5	42963556	0.5278854
5	42963597	0.0690196
5	42963622	0.1354769
5	42963648	0.4955388
5	42963652	0.4865933
5	42963665	0.6290066
5	42963702	0.6661968
5	42963710	0.1519659
5	42963720	0.7203112
5	42963753	0.09243009
5	42963766	0.04815285
5	42963808	0.1208802
5	42963815	0.06661611
5	42963830	0.5783336
5	42963834	0.1864697
5	42963852	0.1060032
5	42963884	0.2346927
5	42963888	0.1978852
5	42963936	0.7216635
5	42963943	0.2954578
5	42964005	0.04963801
5	42964011	0.03675438
5	42964013	0.1155166
5	42964020	0.1009978
5	42964037	0.07785468
5	42964055	0.1439505
5	42964102	0.1741522
5	42964105	0.04358012
5	42964123	0.1652592
5	42964126	0.02377298
5	42964141	0.1536076
5	42964150	0.02152949
5	42964155	0.2608424
5	42964170	0.1843852
5	42964172	0.284057
5	42964210	0.1204912
5	42964226	0.3764163
5	42964227	0.1934879
5	42964234	0.4958981
5	42964236	0.3456917
5	42964239	0.4265996
5	42964256	0.2994848
5	42964269	0.1979566
5	42964532	0.7567054
5	42964579	0.09073543
5	42964584	0.01306033
5	42964590	0.1391369
5	42964595	0.2237913
5	42964602	0.1905955
5	42964603	0.08466913
5	42964614	0.1659978
5	42964627	0.1863912
5	42964640	0.530922
5	42964646	0.4183058
5	42964697	0.6107569
5	42964698	0.3564849
5	42964702	0.9607818
5	42964745	0.3345583
5	42964747	0.3476597
5	42964752	0.07933223
5	42964772	0.1196195
5	42964778	0.1054911
5	42964794	0.1119495
5	42964811	0.9579396
5	42964818	0.137748
5	42964844	0.349478
5	42964849	0.1512855
5	42964851	0.2147153
5	42964859	0.2638016
5	42964872	0.2809522
5	42964893	0.04879161
5	42964898	0.02217833
5	42964913	0.06093562
5	42964927	0.4402158
5	42964934	0.06030928
5	42964936	0.464934
5	42964937	0.3730538
5	42964939	0.420213
5	42964952	0.4016214
5	42965339	0.6015708
5	42965737	0.6164503
5	42966129	0.6164503
5	42968865	0.8703145
5	42969041	0.2217549
5	42969355	0.6141471
5	42969380	0.8292296
5	42969398	0.1704247
5	42969862	0.1773842
5	42969934	0.729767
5	42970120	0.6766894
5	42970161	0.967621
5	42970369	0.5819562
5	42970576	0.05474739
5	42970764	0.750517
5	42971291	0.4553643
5	42971418	0.3972828
5	42971918	0.77929
5	42972321	0.3972828
5	42972510	0.5912414
5	42972716	0.9415406
5	42972773	0.2190561
5	42973094	0.6141471
5	42973293	0.7069389
5	42973336	0.9415406
5	42973462	0.2833601
5	42974216	0.680241
5	42974354	0.4478038
5	42975065	0.1876063
5	42975159	0.6139016
5	42975362	0.3238437
5	42975771	0.8648401
5	42975893	0.549796
5	42975923	0.7577293
5	42975961	0.2258243
5	42976367	0.8978365
5	42976509	0.8978365
5	42977084	0.9071541
5	42977274	0.6209161
5	42977364	0.6401623
5	42977594	0.2763732
5	42977723	0.4255951
5	42977980	0.6226442
5	42978101	0.1337846
5	42978162	0.324264
5	42978316	0.7433055
5	42978508	0.7866739
5	42978619	0.6748223
5	42978752	0.6141471
5	42979801	0.6141471
5	42980351	0.9415406
5	42980950	0.6903305
5	42982619	0.8320948
5	42983522	0.7986058
5	42984774	0.5574925
5	42984986	0.6141471
5	42985058	0.6141471
5	42985128	0.1337846
5	42985969	0.6209161
5	42986091	0.6164503
5	42986174	0.9415406
5	42986288	0.967621
5	42986489	0.4119692
5	42986566	0.726066
5	42986617	0.7736705
5	42986881	0.2781629
5	42987004	0.1068953
5	42987013	0.9623413
5	42987017	0.06151316
5	42987019	0.4230632
5	42987022	0.1384123
5	42987029	0.6796068
5	42987067	0.1135955
5	42987069	0.6227789
5	42987079	0.473616
5	42987086	0.0994411
5	42987087	0.2844021
5	42987090	0.147076
5	42987091	0.1123935
5	42987106	0.351314
5	42987114	0.1564385
5	42987132	0.1803169
5	42987143	0.1635023
5	42987167	0.4478038
5	42987325	0.3904934
5	42987328	0.1115563
5	42987336	0.1683621
5	42987341	0.2252646
5	42987350	0.1258697
5	42987366	0.7545969
5	42987394	0.5886221
5	42987605	0.7442484
5	42987702	0.680585
5	42988027	0.6796068
5	42988049	0.8052888
5	42988154	0.2565272
5	42988163	0.06226728
5	42988193	0.05453154
5	42988198	0.05196747
5	42988233	0.7351084
5	42988271	0.1846929
5	42988295	0.244466
5	42988352	0.2606029
5	42988372	0.4230632
5	42988375	0.3914591
5	42988385	0.4701962
5	42988393	0.4701962
5	42988421	0.473616
5	42988475	0.2522556
5	42988491	0.4775012
5	42988493	0.04713811
5	42988546	0.09544729
5	42988574	0.8107236
5	42988590	0.9796201
5	42988632	0.01881078
5	42988634	0.04220234
5	42988661	0.006258655
5	42988663	0.5378927
5	42988679	0.01847679
5	42988712	0.06278565
5	42988719	0.02785371
5	42988838	0.372483
5	42989050	0.6345627
5	42989177	0.4288691
5	42989723	0.2443083
5	42989851	0.1397903
5	42989867	0.4043108
5	42989948	0.4116022
5	42990110	0.8370797
5	42990117	0.6102301
5	42990466	0.9415406
5	42990849	0.6164503
5	42991196	0.6164503
5	42991327	0.9415406
5	42991489	0.4478038
5	42991600	0.9415406
5	42991724	0.4697667
5	42991852	0.1615004
5	42992053	0.77929
5	42992174	0.7115946
5	42992293	0.2728278
5	42992419	0.3109801
5	42992480	0.7816797
5	42992801	0.7660337
5	42993276	0.7414377
5	42993413	0.9573225
5	42993647	0.8644157
5	42994150	0.5475266
5	42994376	0.7334406
5	42994937	0.8425605
5	42995292	0.4652733
5	42995491	0.6931566
5	42995520	0.2155887
5	42995764	0.9566429
5	42996105	0.2182455
5	42996118	0.9418236
5	42996284	0.7170488
5	42996514	0.5554183
5	42997183	0.9890014
5	42997202	0.5554183
5	42997922	0.6141471
5	42998022	0.9415406
5	42998052	0.6164503
5	42998191	0.9415406
5	42999025	0.1337846
5	42999250	0.7736705
5	42999316	0.6141471
5	42999379	0.6141471
5	42999389	0.6022973
5	42999959	0.6608245
5	43000273	0.6878411
5	43000444	0.6164503
5	43000445	0.680241
5	43000515	0.680241
5	43000937	0.7282931
5	43001117	0.8425707
5	43001197	0.2373525
5	43001329	0.750517
5	43001425	0.7543249
5	43001463	0.2395671
5	43001784	0.8961524
5	43001935	0.7228325
5	43002581	0.7420143
5	43003012	0.1337846
5	43003154	0.3188934
5	43003167	0.2993124
5	43003172	0.2679755
5	43003173	0.2993124
5	43003174	0.2776589
5	43003178	0.2679755
5	43003190	0.4329534
5	43003215	0.4092818
5	43003343	0.9435159
5	43003503	0.6982113
5	43003810	0.77929
5	43003925	0.77929
5	43003933	0.5768994
5	43005440	0.6141471
5	43005818	0.120579
5	43006295	0.7859666
5	43006346	0.7859666
5	43006356	0.680241
5	43006369	0.9415406
5	43006373	0.7859666
5	43006385	0.3972828
5	43006495	0.1117358
5	43006700	0.9415406
5	43006722	0.1616169
5	43006749	0.1337846
5	43006766	0.6141471
5	43006885	0.3972828
5	43006887	0.6141471
5	43006962	0.6896245
5	43007319	0.7891091
5	43007503	0.6499347
5	43009229	0.3302438
5	43009236	0.08388516
5	43010585	0.3432805
5	43011203	0.8562939
5	43011361	0.3002205
5	43011518	0.6141471
5	43011624	0.6306738
5	43011663	0.2359591
5	43011858	0.4443014
5	43011865	0.620322
5	43011953	0.8312656
5	43012032	0.5088766
5	43012084	0.9076457
5	43012201	0.2233922
5	43012270	0.3944925
5	43012381	0.8142815
5	43012402	0.4015078
5	43012410	0.9490251
5	43012445	0.9091009
5	43012795	0.6568568
5	43013547	0.9539736
5	43013836	0.4200412
5	43013885	0.8968114
5	43014800	0.6828741
5	43014837	0.2269038
5	43015818	0.5904904
5	43015829	0.7655349
5	43016201	0.4465123
5	43016621	0.6386021
5	43016733	0.8284062
5	43016860	0.5747066
5	43017545	0.5647141
5	43017560	0.9398311
5	43017793	0.9536059
5	43017840	0.5183481
5	43017949	0.6169613
5	43018234	0.2728278
5	43018633	0.6141471
5	43019068	0.6141471
5	43019303	0.1472664
5	43019350	0.9415406
5	43019538	0.7249401
5	43019727	0.6332298
5	43019999	0.5899796
5	43020462	0.1472664
5	43020469	0.1472664
5	43020537	0.888971
5	43020606	0.194623
5	43020624	0.1653336
5	43020847	0.761592
5	43020901	0.5922178
5	43020902	0.9423433
5	43020930	0.2833601
5	43021061	0.8465936
5	43021087	0.6655539
5	43021246	0.750517
5	43021315	0.7736705
5	43021392	0.5091538
5	43021398	0.8690048
5	43021411	0.7266269
5	43021423	0.7367224
5	43021435	0.3723547
5	43021445	0.1032327
5	43021463	0.9415406
5	43021472	0.7768918
5	43021481	0.2256578
5	43021541	0.3099144
5	43021580	0.3384782
5	43021589	0.419004
5	43021591	0.558792
5	43021612	0.7109622
5	43021613	0.9689129
5	43021636	0.9278136
5	43021710	0.9415406
5	43021712	0.9657009
5	43021716	0.8501284
5	43021723	0.6377038
5	43021729	0.7837368
5	43021742	0.5088194
5	43021758	0.6696878
5	43021814	0.4599748
5	43021821	0.07931653
5	43021841	0.05744138
5	43021845	0.2220214
5	43021849	0.2983653
5	43021867	0.08239972
5	43021874	0.05149747
5	43021882	0.008166368
5	43021885	0.01523405
5	43021940	0.9415406
5	43022106	0.7866739
5	43022481	0.6633599
5	43022535	0.6954839
5	43022563	0.7341199
5	43022607	0.6141471
5	43022686	0.6141471
5	43022750	0.9415406
5	43022874	0.7730248
5	43022901	0.615746
5	43023107	0.6864287
5	43023469	0.7335588
5	43023667	0.6521205
5	43023847	0.6786997
5	43023904	0.9061694
5	43024093	0.5257687
5	43024253	0.4326326
5	43024489	0.5656944
5	43024674	0.5693339
5	43024915	0.608629
5	43025196	0.1817412
5	43025571	0.9959877
5	43025623	0.2061627
5	43025647	0.9894094
5	43025758	0.409145
5	43025759	0.3078963
5	43026590	0.9730672
5	43026622	0.5021131
5	43026710	0.2075754
5	43026722	0.6194224
5	43026786	0.7567101
5	43026945	0.6623935
5	43026957	0.5468815
5	43026992	0.6747993
5	43027671	0.9531224
5	43027788	0.9667196
5	43027889	0.4433211
5	43027953	0.1797124
5	43028169	0.3719511
5	43028197	0.7614033
5	43028260	0.4100642
5	43029923	0.5395093
5	43031402	0.9332436
5	43031699	0.6362051
5	43032605	0.6680439
5	43034010	0.2197032
5	43034126	0.7542653
5	43035674	0.6826023
5	43035722	0.1337846
5	43035984	0.7296054
5	43035990	0.8448774
5	43036041	0.5685442
5	43036197	0.2864852
5	43036298	0.5741485
5	43036877	0.2516037
5	43037146	0.8718993
5	43037432	0.330136
5	43037607	0.1847505
5	43037685	0.6026375
5	43037735	0.7652939
5	43037755	0.7669935
5	43037770	0.1211362
5	43038004	0.7736705
5	43038047	0.7630248
5	43038110	0.6141471
5	43038489	0.680241
5	43038496	0.7859666
5	43038598	0.5201425
5	43038692	0.2258243
5	43038883	0.6164503
5	43039232	0.07590959
5	43039876	0.7306165
5	43040061	0.3972828
5	43040090	0.680585
5	43040151	0.6850016
5	43040314	0.835758
5	43040347	0.5515137
5	43040453	0.6796068
5	43040657	0.2920065
5	43040771	0.3612977
5	43040789	0.231248
5	43040912	0.7630248
5	43041038	0.8595193
5	43041261	0.8146146
5	43042396	0.4066977
5	43042581	0.7866739
5	43042617	0.7382497
5	43043170	0.4244901
5	43043585	0.7341199
5	43043622	0.1773842
5	43043678	0.6164503
5	43044060	0.9415406
5	43044072	0.7859666
5	43044408	0.680585
5	43044659	0.9184755
5	43044678	0.6164503
5	43044882	0.6141471
5	43044943	0.6660812
5	43045076	0.7393967
5	43045104	0.5734758
5	43045319	0.3957869
5	43045430	0.3417373
5	43045445	0.08924553
5	43045462	0.3402108
5	43045480	0.4943315
5	43045619	0.9403311
5	43045636	0.2897346
5	43045637	0.8567665
5	43045641	0.9908449
5	43045654	0.647198
5	43045672	0.40953
5	43045706	0.8657798
5	43045722	0.3895939
5	43045740	0.8617184
5	43045777	0.6081623
5	43046013	0.6164503
5	43046075	0.7736705
5	43046147	0.9415406
5	43046495	0.6141471
5	43046788	0.1052636
5	43046849	0.6878049
5	43047185	0.7736705
5	43047392	0.2069142
5	43047467	0.6796068
5	43047548	0.680585
5	43047643	0.8595193
5	43047662	0.2258243
5	43047797	0.7736705
5	43047842	0.8643046
5	43048072	0.6209161
5	43048099	0.1266905
5	43048138	0.6164503
5	43048176	0.8473914
5	43048181	0.8473914
5	43048341	0.93595
5	43048345	0.7034126
5	43048353	0.792768
5	43048376	0.803445
5	43048458	0.6755194
5	43048507	0.977196
5	43048536	0.922069
5	43048557	0.576316
5	43048566	0.8751833
5	43048570	0.7176677
5	43048650	0.7487866
5	43048921	0.1223033
5	43048973	0.554975
5	43049095	0.9142833
5	43049141	0.6141471
5	43049320	0.6141471
5	43049330	0.7816797
5	43049355	0.8536119
5	43049379	0.3799268
5	43049425	0.2258243
5	43049488	0.7347392
5	43049572	0.680585
5	43049594	0.4478038
5	43049694	0.9415406
5	43049832	0.7810736
5	43050080	0.154686
5	43050124	0.6509265
5	43050133	0.02504242
5	43050163	0.5430297
5	43050169	0.1498841
5	43050171	0.9478469
5	43050271	0.4915532
5	43050313	0.03159314
5	43050324	0.03748743
5	43050360	0.7589972
5	43050380	0.386551
5	43050440	0.3584401
5	43050605	0.680585
5	43050621	0.1772862
5	43050650	0.6878049
5	43050669	0.9415406
5	43050814	0.5761648
5	43050825	0.1569417
5	43050854	0.1616169
5	43050877	0.8957953
5	43050962	0.5253433
5	43050977	0.05515149
5	43050984	0.2130127
5	43051106	0.02084782
5	43051125	0.01473261
5	43051195	0.03632408
5	43051230	0.1518881
5	43051276	0.8719669
5	43051285	0.1824118
5	43051289	0.3348796
5	43051332	0.01945584
5	43051363	0.09850001
5	43051364	0.1325888
5	43051386	0.08994178
5	43060142	0.3708995
5	43060730	0.6916321
5	43060755	0.7060249
5	43060862	0.7017516
5	43060900	0.1379041
5	43060903	0.4240237
5	43060915	0.7741601
5	43060949	0.9763429
5	43061299	0.1616169
5	43061327	0.8283579
5	43061807	0.148045
5	43061819	0.3601054
5	43062218	0.9833661
5	43062779	0.8580115
5	43062966	0.732349
5	43063055	0.6141471
5	43063147	0.1773842
5	43063334	0.9415406
5	43063356	0.7373474
5	43063378	0.6868346
5	43063596	0.7121043
5	43063686	0.05505708
5	43063695	0.06417723
5	43063717	0.6091909
5	43063808	0.7034136
5	43063810	0.7199943
5	43064075	0.9653677
5	43064078	0.4605061
5	43064101	0.7816797
5	43064137	0.1472664
5	43064207	0.9579769
5	43064238	0.9599286
5	43064298	0.3210289
5	43064325	0.1799675
5	43064421	0.1616169
5	43064427	0.3972828
5	43064499	0.3972828
5	43064543	0.1651019
5	43064661	0.7493367
5	43064834	0.2784242
5	43064901	0.608789
5	43065200	0.7550607
5	43065293	0.6141471
5	43065353	0.7745621
5	43065356	0.8961486
5	43065410	0.7080076
5	43065473	0.6413201
5	43065557	0.6540928
5	43065609	0.9776935
5	43065707	0.6413201
5	43065714	0.1898029
5	43065889	0.6742169
5	43065985	0.2160346
5	43066070	0.6164503
5	43066150	0.1428272
5	43066155	0.6209161
5	43066169	0.732349
5	43066353	0.5468434
5	43066363	0.6026375
5	43066515	0.9747122
5	43066715	0.9592937
5	43066737	0.2629829
5	43066779	0.6331434
5	43066813	0.7596117
5	43067022	0.3882198
5	43067126	0.1264215
5	43067133	0.77929
5	43067170	0.5901008
5	43067199	0.1896852
5	43067214	0.6164503
5	43067215	0.6164503
5	43067353	0.7866739
5	43067473	0.4066977
5	43067573	0.732349
5	43067645	0.3972828
5	43067668	0.6915388
5	43067891	0.9085683
5	43068393	0.5483588
5	43069091	0.7447499
5	43069347	0.1656734
5	43069406	0.6209161
5	43069410	0.9415406
5	43069523	0.6026375
5	43069621	0.3972828
5	43069732	0.7415888
5	43069798	0.8340649
5	43069902	0.2130127
5	43070018	0.3653564
5	43070038	0.7859666
5	43070321	0.6085448
5	43070410	0.9888238
5	43070417	0.4718385
5	43070488	0.1170109
5	43070554	0.4437956
5	43070574	0.2346123
5	43070613	0.517691
5	43070638	0.7520532
5	43070701	0.7749976
5	43070721	0.4111794
5	43070722	0.7393026
5	43070768	0.7023788
5	43070769	0.8177547
5	43070802	0.5493436
5	43070836	0.5626314
5	43070844	0.8942414
5	43070904	0.8038276
5	43071196	0.9726691
5	43071379	0.3138359
5	43071460	0.9415406
5	43071500	0.7736705
5	43071732	0.7864447
5	43071818	0.2258243
5	43071993	0.2938101
5	43072018	0.72425
5	43072244	0.6164503
5	43072253	0.7736705
5	43072326	0.8114153
5	43072438	0.251335
5	43072468	0.1531222
5	43072494	0.7081115
5	43072813	0.1472664
5	43072981	0.260319
5	43073009	0.7736705
5	43073051	0.5821886
5	43073188	0.1102677
5	43073491	0.680585
5	43073533	0.6878049
5	43073587	0.680585
5	43073654	0.6739834
5	43073795	0.7736705
5	43074210	0.5768994
5	43074279	0.6776964
5	43074376	0.1616169
5	43074511	0.7341199
5	43074579	0.9415406
5	43074584	0.1616169
5	43074620	0.6164503
5	43074766	0.7784606
5	43074863	0.1303865
5	43074933	0.3972828
5	43075141	0.6141471
5	43075191	0.732349
5	43075208	0.9415406
5	43075259	0.6164503
5	43075535	0.1102677
5	43075570	0.8746077
5	43075622	0.1303865
5	43075642	0.8643046
5	43075749	0.7736705
5	43076092	0.7325165
5	43076111	0.2808724
5	43076117	0.9432108
5	43076127	0.4370755
5	43076150	0.7236245
5	43076183	0.6717115
5	43076195	0.4726035
5	43076217	0.4062795
5	43076223	0.7859666
5	43076247	0.4892792
5	43076249	0.7516504
5	43076269	0.4162889
5	43076288	0.4481116
5	43076300	0.5718776
5	43076307	0.6780719
5	43076336	0.5809943
5	43076369	0.02054166
5	43076375	0.1190764
5	43076389	0.0179542
5	43076426	0.129671
5	43076434	0.6787724
5	43076477	0.06499531
5	43076486	0.1296344
5	43076512	0.0775335
5	43076521	0.07300845
5	43076527	0.1272371
5	43076855	0.2938101
5	43076982	0.6631645
5	43077194	0.680241
5	43077294	0.680585
5	43077776	0.7736705
5	43077864	0.7372964
5	43078155	0.4654855
5	43078187	0.2765392
5	43078206	0.8391653
5	43078229	0.9583573
5	43078266	0.7987525
5	43078294	0.8021848
5	43078295	0.8940011
5	43078298	0.51646
5	43078401	0.6209161
5	43078435	0.6999537
5	43078801	0.9184755
5	43078808	0.7341199
5	43079096	0.6641817
5	43079100	0.6209161
5	43079231	0.9015479
5	43079312	0.1337846
5	43079340	0.7736705
5	43079342	0.1472664
5	43079444	0.8264706
5	43079483	0.5272129
5	43079509	0.5670106
5	43079631	0.9415406
5	43079644	0.7660337
5	43079849	0.6141471
5	43079857	0.1616169
5	43080010	0.3509369
5	43080342	0.6141471
5	43080657	0.9634996
5	43080689	0.6209161
5	43080818	0.9184755
5	43080872	0.5501344
5	43080932	0.77929
5	43081093	0.3996387
5	43081350	0.9765118
5	43081386	0.9415406
5	43081430	0.8826471
5	43081498	0.3972828
5	43081792	0.4593925
5	43081863	0.9415406
5	43081891	0.2728278
5	43081926	0.6209161
5	43081937	0.6164503
5	43082080	0.8587218
5	43082107	0.3972828
5	43082183	0.6026375
5	43082242	0.7104607
5	43082478	0.1844088
5	43082820	0.6164503
5	43082852	0.6141471
5	43083153	0.3972828
5	43083188	0.732349
5	43083228	0.3749316
5	43083593	0.3236455
5	43084014	0.732349
5	43084138	0.6878049
5	43084176	0.5922178
5	43084479	0.732349
5	43084521	0.9415406
5	43084629	0.9415406
5	43084761	0.2258243
5	43084860	0.6141471
5	43084918	0.7544675
5	43085064	0.5500319
5	43085069	0.7588281
5	43085365	0.1337846
5	43085418	0.9415406
5	43085442	0.7688097
5	43085543	0.3937373
5	43085708	0.7596117
5	43085819	0.6164503
5	43086068	0.7736705
5	43086206	0.680585
5	43086231	0.7115946
5	43086248	0.566998
5	43086291	0.1556766
5	43086380	0.6148308
5	43086674	0.6141471
5	43086783	0.8363734
5	43086790	0.9331016
5	43086928	0.28565
5	43086929	0.4277483
5	43086934	0.5016291
5	43086948	0.1027615
5	43086951	0.5016291
5	43086956	0.7582056
5	43087051	0.3028514
5	43087056	0.4175447
5	43087100	0.6580423
5	43087115	0.2701506
5	43087153	0.7675224
5	43087160	0.271971
5	43087189	0.7833599
5	43087195	0.2549241
5	43087221	0.399687
5	43087224	0.09237359
5	43087236	0.6284949
5	43087237	0.5763043
5	43087284	0.7048638
5	43087288	0.6456954
5	43087319	0.9575472
5	43087437	0.6164503
5	43087491	0.8356119
5	43087494	0.7669935
5	43087534	0.7663582
5	43087657	0.6141471
5	43087835	0.6141471
5	43087981	0.2258243
5	43088195	0.7823687
5	43088559	0.6018287
5	43088569	0.7660337
5	43088911	0.3972828
5	43088972	0.1337846
5	43089004	0.4697667
5	43089052	0.7542826
5	43089096	0.6460069
5	43089203	0.6141471
5	43089223	0.77929
5	43089364	0.4478038
5	43089376	0.1337846
5	43089392	0.1439216
5	43089499	0.9415406
5	43089681	0.947749
5	43089712	0.4478038
5	43089931	0.2386169
5	43090154	0.154661
5	43090493	0.6164503
5	43090678	0.3972828
5	43090940	0.06090908
5	43091727	0.9415406
5	43091823	0.6272502
5	43091867	0.7834172
5	43091949	0.6754997
5	43092020	0.9415406
5	43092156	0.6164503
5	43092411	0.1616169
5	43092568	0.7736705
5	43092627	0.1337846
5	43092905	0.7859666
5	43092987	0.6164503
5	43093085	0.7859666
5	43093184	0.3972828
5	43093256	0.2728278
5	43093273	0.732349
5	43093464	0.1337846
5	43093486	0.5382911
5	43093558	0.6141471
5	43093615	0.6141471
5	43093692	0.1616169
5	43093830	0.4474892
5	43093857	0.1117358
5	43093912	0.7669935
5	43094065	0.7790379
5	43094162	0.2149252
5	43094177	0.4314227
5	43094258	0.2150862
5	43094353	0.4652733
5	43094374	0.6786304
5	43094518	0.3583652
5	43094809	0.6141471
5	43094905	0.6141471
5	43094950	0.6141471
5	43095042	0.1337846
5	43095112	0.1337846
5	43095124	0.6164503
5	43095821	0.5769014
5	43095835	0.5845222
5	43095929	0.6960198
5	43095953	0.2363402
5	43096114	0.4230632
5	43096278	0.8774115
5	43096467	0.6883664
5	43096519	0.6450127
5	43096547	0.5903289
5	43097349	0.5077252
5	43097985	0.680585
5	43098012	0.8114494
5	43098038	0.1150571
5	43098096	0.8912079
5	43098393	0.8272572
5	43098450	0.811754
5	43098728	0.7145144
5	43098840	0.7565169
5	43099372	0.9231688
5	43099453	0.7541652
5	43099759	0.3615181
5	43101514	0.6141471
5	43102205	0.9233258
5	43103957	0.7190147
5	43104492	0.5526058
5	43104608	0.4764634
5	43104834	0.5813767
5	43104867	0.6178356
5	43104891	0.4541826
5	43106280	0.8260236
5	43106281	0.4642409
5	43106681	0.5118239
5	43107126	0.9127612
5	43107163	0.4550099
5	43107170	0.08611481
5	43107231	0.5863037
5	43107509	0.680585
5	43107826	0.9925741
5	43107827	0.9865289
5	43107830	0.2229644
5	43108009	0.942839
5	43108377	0.5873129
5	43108429	0.1619616
5	43108506	0.1237234
5	43108739	0.6801837
5	43108813	0.3864774
5	43108868	0.2258243
5	43108998	0.4478038
5	43109061	0.7736705
5	43109088	0.2258243
5	43109244	0.6584471
5	43109253	0.7770277
5	43109329	0.1565649
5	43109398	0.9849023
5	43109544	0.6209161
5	43109925	0.6209161
5	43110040	0.7174061
5	43110230	0.520315
5	43110261	0.5680613
5	43110396	0.1198317
5	43110411	0.6596868
5	43110574	0.6878909
5	43110640	0.9791123
5	43110675	0.7468656
5	43110724	0.8916483
5	43110760	0.5344535
5	43110791	0.8144407
5	43111093	0.7818489
5	43116548	0.4478038
5	43116550	0.4478038
5	43116654	0.6209161
5	43116739	0.6631645
5	43117050	0.7816797
5	43117147	0.194623
5	43117265	0.7816797
5	43117436	0.6209161
5	43117555	0.6141471
5	43117833	0.732349
5	43117900	0.3972828
5	43117918	0.7066471
5	43118087	0.9199881
5	43118343	0.1773842
5	43118361	0.8826471
5	43118546	0.8581183
5	43118711	0.6141471
5	43118897	0.732349
5	43119017	0.9415406
5	43119081	0.2258243
5	43119260	0.7341199
5	43119323	0.2474966
5	43119537	0.9415406
5	43119618	0.4128207
5	43119728	0.2118512
5	43119736	0.8387152
5	43119977	0.8726179
5	43120117	0.7859666
5	43120196	0.2870149
5	43120509	0.6141471
5	43120865	0.8315816
5	43121425	0.9415406
5	43121628	0.4316929
5	43121651	0.9345769
5	43121692	0.8228552
5	43121718	0.5044334
5	43121769	0.697961
5	43121910	0.7816797
5	43122038	0.1337846
5	43122052	0.3972828
5	43122165	0.9415406
5	43122186	0.6209161
5	43122202	0.9415406
5	43122304	0.6164503
5	43122334	0.6796068
5	43122392	0.2130127
5	43122435	0.6164503
5	43122633	0.6164503
5	43122704	0.732349
5	43122958	0.1678232
5	43123132	0.6209161
5	43123332	0.9333286
5	43123445	0.8057614
5	43123512	0.1773842
5	43123529	0.9415406
5	43123561	0.6357427
5	43123568	0.1448874
5	43123849	0.9415406
5	43123888	0.3841071
5	43123927	0.7669935
5	43124301	0.8636594
5	43124500	0.9415406
5	43124894	0.5284276
5	43124907	0.4672254
5	43124926	0.5637163
5	43124937	0.4485394
5	43124945	0.6329335
5	43124958	0.3679656
5	43124997	0.3972828
5	43125063	0.8018929
5	43125068	0.7769009
5	43125382	0.732349
5	43125461	0.680241
5	43125479	0.1809818
5	43126432	0.9160385
5	43126573	0.7156369
5	43126632	0.6896245
5	43126729	0.4522569
5	43127044	0.08535166
5	43127096	0.7660337
5	43127138	0.6462061
5	43127341	0.9415406
5	43127563	0.6141471
5	43127674	0.9415406
5	43128284	0.6533451
5	43129107	0.1250472
5	43129109	0.1250472
5	43129118	0.4421459
5	43129138	0.3288674
5	43129163	0.009515448
5	43129176	0.4638584
5	43129192	0.6603238
5	43129212	0.4478151
5	43129218	0.01692398
5	43129239	0.03850308
5	43129272	0.06969605
5	43129279	0.3400015
5	43129294	0.3148548
5	43129295	0.3478889
5	43129308	0.1012307
5	43129331	0.461364
5	43129359	0.01717445
5	43129381	0.4914033
5	43129384	0.2812644
5	43129441	0.9532476
5	43129458	0.05920234
5	43129480	0.2622742
5	43129488	0.5480275
5	43129503	0.4607175
5	43129528	0.2530859
5	43129529	0.7311496
5	43129538	0.2635652
5	43129553	0.4789307
5	43129598	0.04789007
5	43129610	0.2230127
5	43129633	0.4931639
5	43129722	0.7736705
5	43129723	0.1337846
5	43129766	0.7447499
5	43129910	0.7972388
5	43130040	0.3332514
5	43130087	0.6035491
5	43130106	0.567589
5	43130125	0.8576662
5	43130126	0.7283853
5	43130143	0.5697905
5	43130210	0.2501546
5	43130243	0.7794538
5	43130471	0.1337846
5	43130798	0.9747122
5	43130821	0.6141471
5	43130849	0.2258243
5	43130884	0.1773842
5	43130890	0.6141471
5	43131016	0.9998044
5	43131128	0.7358513
5	43131308	0.153934
5	43131383	0.6600688
5	43131384	0.7081207
5	43131445	0.3882198
5	43131514	0.7736705
5	43131645	0.6141471
5	43131915	0.9415406
5	43132027	0.481083
5	43132089	0.8187842
5	43132195	0.2923203
5	43132205	0.7201278
5	43132257	0.7715829
5	43132327	0.9148578
5	43132528	0.1616169
5	43133103	0.6209161
5	43133243	0.6164503
5	43133447	0.6164503
5	43133652	0.732349
5	43133854	0.2064778
5	43134031	0.6801197
5	43134653	0.6407912
5	43134717	0.1773842
5	43134718	0.1773842
5	43135028	0.680585
5	43135247	0.77929
5	43135409	0.6878049
5	43135610	0.6204564
5	43135840	0.5768994
5	43136077	0.4478038
5	43136253	0.9386796
5	43136327	0.6878049
5	43136516	0.7778929
5	43137105	0.2773304
5	43137245	0.6789851
5	43137727	0.9415406
5	43138023	0.6141471
5	43138357	0.9415406
5	43138478	0.3408618
5	43138521	0.3183941
5	43138652	0.7292816
5	43138687	0.4967415
5	43138765	0.6671348
5	43138929	0.8992996
5	43138993	0.6887333
5	43139012	0.8855168
5	43139038	0.03204512
5	43139056	0.6087069
5	43139059	0.3772284
5	43139073	0.5726078
5	43139091	0.4231876
5	43139097	0.9669352
5	43139151	0.4346289
5	43139195	0.03141446
5	43139294	0.780585
5	43139378	0.6604248
5	43139563	0.9536631
5	43139616	0.9417785
5	43140162	0.8631007
5	43140263	0.1651122
5	43140269	0.8923
5	43140366	0.6254288
5	43140510	0.9888575
5	43140611	0.1317393
5	43140612	0.1317393
5	43140919	0.5045328
5	43140965	0.6434283
5	43140971	0.1736297
5	43140997	0.9483192
5	43141336	0.7681178
5	43141614	0.6020568
5	43141632	0.2811825
5	43141652	0.9942715
5	43141666	0.5712526
5	43141713	0.9498873
5	43141760	0.4104522
5	43141836	0.8080342
5	43141900	0.9172893
5	43142012	0.8110172
5	43142074	0.2811878
5	43142077	0.4554862
5	43142106	0.6820018
5	43142171	0.542697
5	43142477	0.8996942
5	43142620	0.7964192
5	43142868	0.6619339
5	43142926	0.9203066
5	43143145	0.8526792
5	43143196	0.05492834
5	43143212	0.8194371
5	43143280	0.3619173
5	43143328	0.3514804
5	43143348	0.7726286
5	43143399	0.03616154
5	43143448	0.4535162
5	43143471	0.8866915
5	43143493	0.2389752
5	43143515	0.6781521
5	43143549	0.9398688
5	43143569	0.2942027
5	43143632	0.01320441
5	43143657	0.4272038
5	43143684	0.867199
5	43143685	0.4294194
5	43143707	0.7183265
5	43143762	0.3291137
5	43143771	0.9963152
5	43143778	0.006745158
5	43143801	0.7168331
5	43143813	0.8355226
5	43143823	0.1966753
5	43143835	0.7631089
5	43143911	0.2884772
5	43143971	0.03616154
5	43144021	0.4055815
5	43144026	0.4657178
5	43144077	0.4064103
5	43144185	0.7004926
5	43144245	0.5651507
5	43144248	0.8596935
5	43144434	0.2734812
5	43144455	0.3981847
5	43144559	0.2409387
5	43144571	0.443827
5	43144616	0.07902947
5	43144722	0.466124
5	43144737	0.3038641
5	43144769	0.4053606
5	43144788	0.2994312
5	43144878	0.07652809
5	43144919	0.3038641
5	43144925	0.907416
5	43144946	0.05778283
5	43144949	0.7736774
5	43145043	0.6428332
5	43145161	0.1577849
5	43145163	0.04142667
5	43145205	0.4698184
5	43145334	0.6434124
5	43145340	0.885741
5	43145363	0.4313378
5	43145368	0.7767242
5	43145394	0.9029315
5	43145411	0.718577
5	43145433	0.05090645
5	43145454	0.9549575
5	43145574	0.210629
5	43145745	0.6509038
5	43145746	0.632811
5	43145763	0.0603684
5	43145919	0.154477
5	43145922	0.727163
5	43145937	0.4161906
5	43145979	0.8053876
5	43145991	0.9191163
5	43146010	0.3159994
5	43146058	0.8868263
5	43146111	0.3407184
5	43146120	0.3981896
5	43146134	0.3404961
5	43146137	0.8626869
5	43146139	0.3981896
5	43146170	0.9977792
5	43146327	0.4396487
5	43146333	0.1883986
5	43146343	0.5239203
5	43146447	0.427672
5	43146469	0.8254637
5	43146506	0.8871998
5	43146538	0.5738234
5	43146549	0.5142265
5	43146569	0.4527776
5	43146609	0.4226859
5	43146629	0.1674574
5	43146672	0.184253
5	43146761	0.6933502
5	43146819	0.5773122
5	43146833	0.5405892
5	43146837	0.7331777
5	43146879	0.6284605
5	43146890	0.3677993
5	43146894	0.4340257
5	43146948	0.9828619
5	43146952	0.8321386
5	43146991	0.9237096
5	43146992	0.8468478
5	43147026	0.9339316
5	43147056	0.7875855
5	43147105	0.7120052
5	43147116	0.8559385
5	43147124	0.7747073
5	43147129	0.3717536
5	43147194	0.007426022
5	43147199	0.6640391
5	43147213	0.9293959
5	43147237	0.5054869
5	43147280	0.3369709
5	43147286	0.9593972
5	43147327	0.8687878
5	43147331	0.1871321
5	43147427	0.02795528
5	43147488	0.9375572
5	43147565	0.6879841
5	43147602	0.6896941
5	43147628	0.287726
5	43147728	0.9947568
5	43147759	0.4931994
5	43147780	0.7516988
5	43147833	0.2155191
5	43147869	0.7623628
5	43148056	0.8932774
5	43148078	0.9392704
5	43148118	0.4990984
5	43148185	0.3520351
5	43148260	0.2982166
5	43148263	0.1614715
5	43148328	0.4708307
5	43148375	0.1414061
5	43148378	0.3388879
5	43148413	0.5616053
5	43148435	0.05238849
5	43148441	0.7615681
5	43148446	0.6824247
5	43148457	0.7032413
5	43148470	0.9925115
5	43148496	0.5854635
5	43148609	0.9405257
5	43148682	0.8193866
5	43148696	0.6472296
5	43148706	0.95911
5	43148737	0.7311937
5	43148748	0.4881784
5	43148790	0.477607
5	43148834	0.3974414
5	43148887	0.4697221
5	43148911	0.3041851
5	43148919	0.112546
5	43148922	0.6016322
5	43148936	0.3089356
5	43149040	0.9960881
5	43149093	0.5968782
5	43149116	0.06912717
5	43149139	0.1110772
5	43149188	0.5675267
5	43149215	0.9518453
5	43149231	0.9639235
5	43149362	0.8423753
5	43149397	0.387114
5	43149401	0.2391182
5	43149429	0.6946183
5	43149475	0.9477444
5	43149674	0.8952073
5	43149769	0.8750367
5	43149861	0.9676304
5	43149960	0.309743
5	43149971	0.9932461
5	43150029	0.5316391
5	43150035	0.3526597
5	43150172	0.5731505
5	43150659	0.986213
5	43150680	0.2521875
5	43150763	0.8254058
5	43150841	0.3958856
5	43151076	0.02454198
5	43151176	0.4126946
5	43151208	0.4572483
5	43151321	0.2508165
5	43151322	0.2508165
5	43151418	0.9734281
5	43151419	0.9734281
5	43151548	0.6046057
5	43151556	0.6710708
5	43151558	0.1852147
5	43151576	0.1303737
5	43151602	0.8156943
5	43151629	0.6982275
5	43151648	0.962469
5	43151675	0.9704455
5	43151705	0.1447772
5	43151831	0.6720711
5	43151857	0.4475528
5	43151862	0.9771418
5	43151878	0.9267822
5	43151890	0.9701966
5	43151892	0.7270784
5	43151894	0.4680812
5	43151962	0.3530658
5	43151971	0.4568569
5	43151975	0.9003692
5	43152785	0.6089472
5	43152788	0.686703
5	43152835	0.5268158
5	43152842	0.7604206
5	43152946	0.9142919
5	43152981	0.1364095
5	43153423	0.573681
5	43153612	0.9592792
5	43153624	0.3316301
5	43153673	0.5909754
5	43153852	0.4563592
5	43153936	0.2147085
5	43154188	0.1819102
5	43154319	0.8736363
5	43154579	0.1656335
5	43154772	0.1656335
5	43154952	0.5909754
5	43155115	0.7470775
5	43155118	0.7643088
5	43155716	0.6311603
5	43156017	0.8757505
5	43156119	0.4054971
5	43156172	0.5909754
5	43156364	0.7871826
5	43156464	0.4609961
5	43156563	0.6965787
5	43156645	0.1451138
5	43156646	0.9414643
5	43156811	0.9519163
5	43156922	0.803981
5	43157157	0.4478038
5	43157222	0.7266297
5	43157258	0.8385965
5	43157336	0.9415406
5	43157341	0.5880835
5	43157422	0.1206937
5	43157559	0.6141471
5	43157685	0.270535
5	43157695	0.3098075
5	43157798	0.2497868
5	43158095	0.2258243
5	43158276	0.1337846
5	43158332	0.5629342
5	43158503	0.9415406
5	43158772	0.7053943
5	43159411	0.9716051
5	43160278	0.1287326
5	43160401	0.144516
5	43160402	0.8023918
5	43160453	0.122989
5	43160519	0.9208185
5	43160954	0.1192991
5	43161073	0.7075768
5	43161083	0.5030028
5	43161879	0.7985221
5	43161945	0.5988767
5	43162086	0.5299599
5	43162108	0.5299599
5	43162304	0.2240225
5	43162413	0.6120333
5	43162607	0.2347926
5	43162706	0.618099
5	43162769	0.1820978
5	43162802	0.1316868
5	43163378	0.9207535
5	43163406	0.7075768
5	43163632	0.2016585
5	43163955	0.8103927
5	43163964	0.7697293
5	43163965	0.6872442
5	43163985	0.4587288
5	43164010	0.8560451
5	43164032	0.3315447
5	43164140	0.6289325
5	43164212	0.7561739
5	43164733	0.4921693
5	43164759	0.2989221
5	43165195	0.939315
5	43165707	0.2451057
5	43165784	0.2302156
5	43165929	0.9795852
5	43166366	0.1827162
5	43166912	0.6406476
5	43167127	0.8637709
5	43167636	0.6631655
5	43168183	0.819964
5	43168248	0.1651019
5	43168272	0.2497868
5	43168470	0.9415406
5	43168483	0.6164503
5	43168520	0.8114153
5	43168781	0.1556766
5	43169051	0.8839446
5	43169225	0.5389773
5	43170129	0.9756872
5	43170174	0.1196358
5	43170180	0.577162
5	43170189	0.07193367
5	43170291	0.7433186
5	43170537	0.355762
5	43171105	0.328911
5	43171166	0.2646746
5	43171204	0.626993
5	43171264	0.3101171
5	43171329	0.732349
5	43172003	0.1337846
5	43172189	0.5829551
5	43172290	0.9774179
5	43172468	0.6684098
5	43172501	0.9012391
5	43172540	0.6765557
5	43172589	0.5310707
5	43172685	0.9475224
5	43172735	0.6549385
5	43172816	0.8410719
5	43172969	0.7983001
5	43173066	0.9264893
5	43173099	0.6615955
5	43173112	0.05139481
5	43173145	0.2039914
5	43173281	0.8216747
5	43173360	0.9415406
5	43173457	0.6295495
5	43173508	0.2508258
5	43173531	0.9415406
5	43174095	0.1122229
5	43174272	0.732349
5	43174723	0.732349
5	43174737	0.1678232
5	43174789	0.2256125
5	43174848	0.680585
5	43174899	0.6049354
5	43175082	0.2140066
5	43175183	0.3972828
5	43175453	0.942839
5	43175893	0.6209161
5	43175894	0.6209161
5	43176296	0.8667946
5	43176346	0.5629342
5	43178822	0.6141471
5	43180531	0.5959786
5	43180621	0.9415406
5	43180640	0.4478038
5	43180675	0.585572
5	43180740	0.9415406
5	43180791	0.9415406
5	43180822	0.3791139
5	43181024	0.4697667
5	43181175	0.9485755
5	43181344	0.1721892
5	43181367	0.0627957
5	43181381	0.4866617
5	43181382	0.4342161
5	43181404	0.2161608
5	43181440	0.4088378
5	43181465	0.1073587
5	43181499	0.8537023
5	43181535	0.7653847
5	43181577	0.2672227
5	43181603	0.4895511
5	43181618	0.7064792
5	43181628	0.1733916
5	43181650	0.2574873
5	43181667	0.3135588
5	43181680	0.157294
5	43181698	0.9154482
5	43181711	0.1732315
5	43181726	0.2655716
5	43181762	0.1455916
5	43181799	0.2216765
5	43181813	0.05352277
5	43181817	0.8087136
5	43181831	0.3844291
5	43181839	0.4378155
5	43181841	0.3971756
5	43181848	0.4735984
5	43181860	0.6837147
5	43181865	0.8838115
5	43181887	0.7739393
5	43181896	0.4455386
5	43181897	0.6991866
5	43181919	0.7362194
5	43181928	0.8838057
5	43181944	0.3394865
5	43181951	0.7428991
5	43181956	0.2210348
5	43181980	0.2158644
5	43181986	0.9949473
5	43181998	0.3181694
5	43182004	0.2745966
5	43182028	0.4241885
5	43182032	0.3909486
5	43182054	0.3504707
5	43182080	0.125969
5	43182114	0.1206894
5	43182128	0.2429381
5	43182134	0.3660087
5	43182155	0.1244853
5	43182156	0.07913113
5	43182178	0.07063861
5	43182194	0.3189985
5	43182409	0.5810825
5	43182502	0.1337846
5	43183011	0.1337846
5	43183079	0.9415406
5	43183278	0.1910504
5	43183279	0.4697667
5	43183336	0.7736705
5	43183632	0.6141471
5	43183867	0.6164503
5	43184012	0.7736705
5	43184114	0.5738018
5	43184155	0.6141471
5	43184217	0.8643046
5	43184262	0.2256379
5	43184375	0.697961
5	43184628	0.9817294
5	43184828	0.5724966
5	43185300	0.9415406
5	43185344	0.680585
5	43185379	0.9415406
5	43185380	0.9415406
5	43185434	0.680585
5	43185499	0.4300257
5	43185801	0.8561582
5	43185969	0.1155935
5	43186104	0.5952491
5	43186213	0.5901008
5	43186371	0.1303865
5	43186470	0.6141471
5	43186700	0.1797833
5	43186945	0.4431867
5	43187014	0.3946993
5	43187131	0.5924061
5	43187160	0.7779456
5	43187214	0.6244675
5	43187548	0.6164503
5	43187610	0.732349
5	43187943	0.3746014
5	43187945	0.3746014
5	43187993	0.1232187
5	43188008	0.9533983
5	43188390	0.9833487
5	43188471	0.3608347
5	43188475	0.7533224
5	43188646	0.9048936
5	43188853	0.6141471
5	43188988	0.1374554
5	43189086	0.9415406
5	43189204	0.9505158
5	43189280	0.7921008
5	43189415	0.1616169
5	43189641	0.6209161
5	43189696	0.6141471
5	43189922	0.6141471
5	43189964	0.9415406
5	43189976	0.1337846
5	43190123	0.1337846
5	43190190	0.1337846
5	43190340	0.732349
5	43190535	0.6019929
5	43190639	0.6209161
5	43190681	0.6164503
5	43190805	0.2258243
5	43191094	0.7895089
5	43191161	0.9415406
5	43191201	0.9415406
5	43191246	0.6141471
5	43191275	0.6209161
5	43191482	0.5768994
5	43191570	0.1741136
5	43191702	0.3399257
5	43192260	0.9415406
5	43192310	0.1616169
5	43192350	0.5768994
5	43192445	0.6141471
5	43192524	0.3972828
5	43192700	0.6164503
5	43192947	0.6868346
5	43193156	0.6164503
5	43193463	0.1303865
5	43193676	0.9199881
5	43194086	0.1616169
5	43194450	0.7736705
5	43194733	0.6209161
5	43194957	0.7736705
5	43195438	0.680585
5	43195493	0.6141471
5	43195494	0.6141471
5	43195498	0.6141471
5	43196159	0.9415406
5	43196770	0.4478038
5	43196920	0.1337846
5	43197061	0.6209161
5	43197253	0.6868346
5	43197318	0.680241
5	43197467	0.8547674
5	43197473	0.9653288
5	43197486	0.5114273
5	43197495	0.6415825
5	43197501	0.5114273
5	43197503	0.6415825
5	43197533	0.8005653
5	43197546	0.6700059
5	43197681	0.7451738
5	43197686	0.7451738
5	43197712	0.5231008
5	43197723	0.6701165
5	43197724	0.5231008
5	43197725	0.5231008
5	43197728	0.6968834
5	43197729	0.5231008
5	43197739	0.5948385
5	43197745	0.5948385
5	43197746	0.5948385
5	43197764	0.5496897
5	43197819	0.1616169
5	43197829	0.9048441
5	43197932	0.2938101
5	43198048	0.9598946
5	43198245	0.2136064
5	43198256	0.8002301
5	43198262	0.9069531
5	43198274	0.2910953
5	43198283	0.4047975
5	43198291	0.4047975
5	43198292	0.5948385
5	43198309	0.3056718
5	43198313	0.289842
5	43198330	0.3625272
5	43198331	0.3980455
5	43198342	0.289842
5	43198343	0.3625272
5	43198352	0.3625272
5	43198354	0.5948385
5	43198359	0.3625272
5	43198365	0.219997
5	43198367	0.5948385
5	43198390	0.2316305
5	43198394	0.4670974
5	43198396	0.4047975
5	43198404	0.5948385
5	43198410	0.5948385
5	43198411	0.5948385
5	43198417	0.770125
5	43198418	0.7560013
5	43198457	0.680241
5	43198488	0.7451738
5	43198498	0.4551868
5	43198500	0.4759161
5	43198509	0.5670506
5	43198510	0.5670506
5	43198538	0.3293513
5	43198553	0.2299682
5	43198555	0.7996352
5	43198571	0.6378717
5	43198573	0.5948385
5	43198583	0.8162732
5	43198587	0.8162732
5	43198594	0.567401
5	43198595	0.3580764
5	43198606	0.4084615
5	43198623	0.6748223
5	43198674	0.7263785
5	43198852	0.4522569
5	43198980	0.4689812
5	43198986	0.493445
5	43198999	0.470821
5	43199003	0.906898
5	43199020	0.4715597
5	43199022	0.7361093
5	43199023	0.365201
5	43199029	0.4197957
5	43199036	0.4645745
5	43199045	0.4141481
5	43199047	0.417825
5	43199049	0.2482566
5	43199053	0.4779047
5	43199057	0.9622892
5	43199094	0.02748399
5	43199098	0.1166204
5	43199122	0.5468631
5	43199127	0.1117542
5	43199131	0.5080503
5	43199138	0.4554408
5	43199140	0.6078852
5	43199146	0.1776619
5	43199154	0.2913332
5	43199180	0.7560123
5	43199189	0.8675679
5	43199224	0.8923733
5	43199231	0.772521
5	43199238	0.1560134
5	43199256	0.7071455
5	43199278	0.6122478
5	43199325	0.2704772
5	43199335	0.06552279
5	43199342	0.05271945
5	43199345	0.9535285
5	43199347	0.01436037
5	43199351	0.9668077
5	43199356	0.9362403
5	43199362	0.9668077
5	43199371	0.09315858
5	43199393	0.3362918
5	43199405	0.09565643
5	43199406	0.4943988
5	43199428	0.9020195
5	43199429	0.0870311
5	43199439	0.3213242
5	43199463	0.04662723
5	43199471	0.0502467
5	43199476	0.008446827
5	43199483	0.06058357
5	43199492	0.03531832
5	43199495	0.4986007
5	43199527	0.7757833
5	43199528	0.2781904
5	43199536	0.6448839
5	43199544	0.8176717
5	43199545	0.1443528
5	43199546	0.6448839
5	43199553	0.1839387
5	43199561	0.6448839
5	43199575	0.4930876
5	43199595	0.7146334
5	43199600	0.9170424
5	43199607	0.8874375
5	43199611	0.8115595
5	43199614	0.8874375
5	43199615	0.8143892
5	43199622	0.8874375
5	43199628	0.8143892
5	43199629	0.8874375
5	43199645	0.6276093
5	43199669	0.7474846
5	43199688	0.6561605
5	43199708	0.773484
5	43199722	0.773484
5	43199724	0.773484
5	43199730	0.773484
5	43199747	0.6561605
5	43199781	0.773484
5	43199787	0.773484
5	43199803	0.7474846
5	43199829	0.7474846
5	43199851	0.7568103
5	43199866	0.6561605
5	43199885	0.6890429
5	43199896	0.6695538
5	43199904	0.6695538
5	43199906	0.6695538
5	43199907	0.7629219
5	43199913	0.7629219
5	43199922	0.773484
5	43199927	0.6354802
5	43199942	0.7474846
5	43199972	0.6125694
5	43199973	0.592633
5	43199977	0.6125694
5	43199981	0.6125694
5	43199982	0.6125694
5	43199987	0.6125694
5	43199991	0.6125694
5	43199998	0.6125694
5	43200011	0.6903425
5	43200020	0.7146334
5	43200022	0.592633
5	43200036	0.773484
5	43200209	0.715985
5	43200210	0.5909827
5	43200217	0.669084
5	43200223	0.3305334
5	43200235	0.3145771
5	43200240	0.4207107
5	43200244	0.3259538
5	43200252	0.128367
5	43200254	0.08413498
5	43200255	0.128367
5	43200256	0.128367
5	43200268	0.651729
5	43200283	0.3752216
5	43200291	0.61875
5	43200304	0.3316766
5	43200308	0.138644
5	43200313	0.3572053
5	43200315	0.4239288
5	43200316	0.2561452
5	43200318	0.2050719
5	43200323	0.4906348
5	43200331	0.5788162
5	43200344	0.7146334
5	43200363	0.7146334
5	43200378	0.7146334
5	43200399	0.592633
5	43200400	0.592633
5	43200408	0.7591343
5	43200416	0.7146334
5	43200424	0.6204783
5	43200465	0.6449281
5	43200467	0.5169621
5	43200474	0.5244356
5	43200486	0.9919601
5	43200494	0.9800447
5	43200500	0.6510918
5	43200502	0.6510918
5	43200526	0.7883936
5	43200528	0.8413216
5	43200530	0.8413216
5	43200533	0.5642852
5	43200534	0.7883936
5	43200559	0.6213946
5	43200562	0.6213946
5	43200573	0.3630579
5	43200595	0.187796
5	43200596	0.187796
5	43200604	0.203709
5	43200605	0.203709
5	43200608	0.203709
5	43200610	0.203709
5	43200643	0.1071078
5	43200656	0.03222567
5	43200664	0.1744833
5	43200695	0.954456
5	43201036	0.9121225
5	43201075	0.6141471
5	43201099	0.732349
5	43201158	0.4645306
5	43201160	0.5659094
5	43201163	0.868561
5	43201218	0.2129657
5	43201233	0.1519114
5	43201251	0.2827092
5	43201279	0.8195193
5	43201341	0.7736705
5	43201395	0.8468483
5	43201406	0.9045535
5	43201429	0.1831926
5	43201433	0.06187163
5	43201446	0.6771203
5	43201450	0.8685593
5	43201453	0.9422154
5	43201460	0.07754531
5	43201464	0.7574126
5	43201468	0.7694075
5	43201470	0.6464415
5	43201476	0.3115246
5	43201481	0.9184755
5	43201486	0.8488436
5	43201487	0.9589759
5	43201534	0.2163835
5	43201535	0.1688174
5	43201537	0.792215
5	43201538	0.06939654
5	43201546	0.09339922
5	43201547	0.1790864
5	43201551	0.2537783
5	43201563	0.2685451
5	43201572	0.6706015
5	43201576	0.7121956
5	43201604	0.5180912
5	43201608	0.3648976
5	43201630	0.1510365
5	43201669	0.6507642
5	43201670	0.6507642
5	43201672	0.2446349
5	43201677	0.2411391
5	43201694	0.8385652
5	43201699	0.4238084
5	43201705	0.4018945
5	43201708	0.82568
5	43201770	0.5768994
5	43202077	0.7736705
5	43202342	0.835758
5	43202604	0.1337846
5	43202632	0.1616169
5	43202883	0.3972828
5	43203538	0.9697568
5	43203763	0.7866739
5	43203776	0.3972828
5	43203879	0.6878049
5	43203910	0.9415406
5	43204239	0.6141471
5	43204266	0.1616169
5	43204332	0.6141471
5	43204374	0.6141471
5	43204535	0.7081207
5	43204601	0.7146838
5	43204771	0.6164503
5	43204914	0.9415406
5	43205058	0.6164503
5	43205530	0.962129
5	43205538	0.2233596
5	43205740	0.3972828
5	43205752	0.7736705
5	43205876	0.8114153
5	43206440	0.9703463
5	43206519	0.4630374
5	43206606	0.5441712
5	43206970	0.9592792
5	43206999	0.5909754
5	43207029	0.6816609
5	43207122	0.6018713
5	43207178	0.9592792
5	43207266	0.656739
5	43207594	0.4471389
5	43207638	0.6018713
5	43207777	0.9592792
5	43207810	0.4670959
5	43208023	0.7075094
5	43208024	0.5909754
5	43208035	0.5909754
5	43208043	0.6018713
5	43208262	0.6642402
5	43208451	0.5342791
5	43208777	0.680241
5	43208891	0.6631645
5	43208927	0.6141471
5	43208981	0.2938101
5	43209013	0.680585
5	43209028	0.6164503
5	43209091	0.9415406
5	43209097	0.6983302
5	43209260	0.9415406
5	43209274	0.9415406
5	43209558	0.6878049
5	43209718	0.6209161
5	43209825	0.6164503
5	43209909	0.2947549
5	43210061	0.6796068
5	43210067	0.6878049
5	43210086	0.1616169
5	43210505	0.3972828
5	43210576	0.680585
5	43210650	0.8643046
5	43210834	0.77929
5	43211045	0.1773842
5	43211154	0.2160346
5	43211233	0.8643046
5	43211514	0.6141471
5	43211699	0.6141471
5	43211988	0.6164503
5	43212160	0.6209161
5	43212392	0.1337846
5	43212833	0.6164503
5	43212890	0.6209161
5	43213022	0.9415406
5	43213069	0.6868346
5	43213131	0.732349
5	43213208	0.732349
5	43213349	0.9415406
5	43213434	0.3972828
5	43213498	0.6878049
5	43213751	0.7866739
5	43213874	0.4449666
5	43213966	0.1598907
5	43214471	0.8643046
5	43214762	0.3972828
5	43214859	0.680585
5	43214973	0.6220077
5	43215020	0.3714208
5	43215022	0.2778031
5	43215824	0.7888272
5	43215868	0.680585
5	43216032	0.6295495
5	43216058	0.8826471
5	43216145	0.05474739
5	43216153	0.680585
5	43216160	0.680585
5	43216288	0.6164503
5	43216326	0.1337846
5	43216378	0.3972828
5	43216495	0.6141471
5	43216548	0.1337846
5	43216562	0.6141471
5	43216905	0.6209161
5	43216940	0.4736464
5	43217474	0.6422996
5	43217699	0.9957182
5	43217744	0.1303865
5	43217843	0.732349
5	43217964	0.9415406
5	43217967	0.9415406
5	43218070	0.732349
5	43218368	0.7736705
5	43218561	0.6141471
5	43218951	0.8487221
5	43219005	0.7341199
5	43219093	0.6878049
5	43219229	0.77929
5	43219529	0.9415406
5	43219549	0.3972828
5	43219627	0.732349
5	43219813	0.2139578
5	43220011	0.1432768
5	43220132	0.901272
5	43220133	0.680585
5	43221348	0.6101678
5	43221354	0.6084555
5	43221362	0.395856
5	43221388	0.199231
5	43221391	0.9323181
5	43221409	0.8571734
5	43221426	0.8306481
5	43221472	0.1797763
5	43221553	0.6460069
5	43221674	0.6141471
5	43222405	0.2522771
5	43222435	0.732349
5	43222503	0.9634996
5	43222575	0.942839
5	43222581	0.6141471
5	43222649	0.4478038
5	43223170	0.732349
5	43223208	0.7736705
5	43223452	0.1337846
5	43223675	0.7784606
5	43223705	0.9505158
5	43223750	0.8165378
5	43223944	0.1616169
5	43224173	0.4066977
5	43224243	0.9415406
5	43224280	0.9415406
5	43224373	0.9415406
5	43224415	0.2539927
5	43224855	0.8211519
5	43224979	0.923985
5	43224994	0.1816482
5	43225152	0.732349
5	43225317	0.7736705
5	43225412	0.1773842
5	43225434	0.732349
5	43225459	0.7859666
5	43225920	0.2258243
5	43225973	0.3972828
5	43226037	0.1128019
5	43226039	0.4697667
5	43226123	0.6141471
5	43226478	0.1337846
5	43226736	0.2258243
5	43226741	0.6141471
5	43226764	0.3972828
5	43226833	0.6141471
5	43226845	0.1472664
5	43226882	0.4478038
5	43226946	0.732349
5	43227003	0.7550607
5	43227078	0.566998
5	43227166	0.7750776
5	43227234	0.9415406
5	43227648	0.9634996
5	43227650	0.3972828
5	43227695	0.9415406
5	43227764	0.9415406
5	43227791	0.680241
5	43227875	0.6141471
5	43227978	0.8540036
5	43228122	0.6141471
5	43228202	0.1337846
5	43228250	0.419541
5	43228310	0.6010353
5	43228639	0.1773842
5	43228954	0.732349
5	43228985	0.6141471
5	43229169	0.6141471
5	43229203	0.4152993
5	43229281	0.8464304
5	43229410	0.9415406
5	43229523	0.79489
5	43229525	0.8129267
5	43229678	0.1337846
5	43229794	0.2692317
5	43229859	0.7687009
5	43229933	0.7859666
5	43230203	0.6878049
5	43230545	0.7355521
5	43230692	0.77929
5	43230790	0.8807622
5	43231459	0.6209161
5	43231525	0.2258243
5	43231663	0.1128019
5	43231742	0.1337846
5	43231956	0.5253988
5	43231962	0.6141471
5	43232023	0.9415406
5	43232142	0.6141471
5	43232182	0.2866459
5	43232265	0.4702596
5	43232728	0.7098452
5	43232927	0.1410664
5	43233078	0.1337846
5	43233313	0.3972828
5	43233535	0.7736705
5	43233641	0.8815025
5	43233703	0.9044773
5	43233874	0.6771535
5	43234083	0.9415406
5	43234235	0.3972828
5	43234328	0.732349
5	43234464	0.9415406
5	43234500	0.6141471
5	43234599	0.6209161
5	43234613	0.1616169
5	43234626	0.6209161
5	43234680	0.4478038
5	43234695	0.7668158
5	43234757	0.9415406
5	43234952	0.7736705
5	43235105	0.9345878
5	43235106	0.1420427
5	43235193	0.5939845
5	43235555	0.261566
5	43235557	0.7373573
5	43235592	0.1698243
5	43235597	0.5299282
5	43235602	0.6573898
5	43236427	0.6899451
5	43236437	0.6899451
5	43236536	0.2107866
5	43236582	0.7181179
5	43236792	0.3991274
5	43237421	0.4501744
5	43240141	0.9113028
5	43240189	0.8840968
5	43240541	0.1714816
5	43240570	0.4439447
5	43243398	0.9950595
5	43247887	0.7273378
5	43248110	0.9547167
5	43248345	0.6896798
5	43248517	0.9400305
5	43248626	0.7875666
5	43248702	0.8984275
5	43248812	0.1616169
5	43249027	0.8081521
5	43249043	0.1556766
5	43249054	0.923985
5	43249124	0.1128019
5	43249125	0.1462629
5	43249278	0.9697232
5	43249470	0.7736705
5	43249473	0.732349
5	43250294	0.6141471
5	43250369	0.6209161
5	43250533	0.680585
5	43251220	0.5951731
5	43251347	0.8603153
5	43251350	0.9070084
5	43251355	0.9070084
5	43251397	0.6201179
5	43251409	0.6446729
5	43251415	0.6446729
5	43251420	0.6446729
5	43251460	0.7860547
5	43251478	0.4499059
5	43251510	0.7915972
5	43251543	0.5110788
5	43251641	0.4707147
5	43251708	0.5110788
5	43251723	0.5110788
5	43251739	0.4443611
5	43251758	0.5110788
5	43251906	0.5110788
5	43251953	0.6542503
5	43251969	0.5110788
5	43251998	0.5110788
5	43252103	0.5110788
5	43252152	0.6704588
5	43252176	0.6591561
5	43252245	0.7915972
5	43252271	0.7948045
5	43252276	0.8177937
5	43252302	0.9933294
5	43252418	0.6650732
5	43252514	0.4443845
5	43252524	0.5800647
5	43252655	0.8103382
5	43252700	0.8103382
5	43252727	0.7522399
5	43252775	0.7195584
5	43252811	0.5853003
5	43252837	0.6704588
5	43252949	0.3782901
5	43253102	0.3683923
5	43253171	0.1878716
5	43253186	0.1508225
5	43253207	0.3447111
5	43253209	0.08604333
5	43253382	0.5552187
5	43253460	0.6942911
5	43253748	0.7202155
5	43253757	0.5717178
5	43253798	0.8103382
5	43253806	0.2715068
5	43253829	0.6546952
5	43253843	0.6393967
5	43253947	0.8745366
5	43253952	0.8393582
5	43254093	0.6736817
5	43254246	0.9141303
5	43254386	0.6287366
5	43254389	0.7659283
5	43254421	0.5800647
5	43254427	0.6704588
5	43254491	0.7432323
5	43254521	0.8751949
5	43254587	0.9525999
5	43254656	0.6332536
5	43254675	0.7395428
5	43254701	0.5684252
5	43254727	0.189016
5	43255099	0.5980344
5	43255444	0.3948448
5	43255763	0.77929
5	43256053	0.6756231
5	43256093	0.1337846
5	43256435	0.5923143
5	43256654	0.5923143
5	43256762	0.6509265
5	43257011	0.6164503
5	43257182	0.6141471
5	43257204	0.4111148
5	43257328	0.59708
5	43257404	0.4681058
5	43257431	0.4630227
5	43257547	0.2366068
5	43257554	0.02782866
5	43257587	0.3332702
5	43258114	0.7338483
5	43258559	0.9415406
5	43258795	0.6141471
5	43258962	0.6141471
5	43259044	0.1337846
5	43259149	0.3168913
5	43259421	0.9142833
5	43259574	0.7736705
5	43259888	0.6141471
5	43260016	0.7816797
5	43260045	0.6164503
5	43260126	0.6141471
5	43260244	0.2947404
5	43260250	0.7341199
5	43260267	0.6164503
5	43260297	0.6209161
5	43260907	0.8829746
5	43261205	0.6164503
5	43261267	0.9415406
5	43261899	0.8014451
5	43262182	0.9545282
5	43262211	0.6141471
5	43262312	0.6141471
5	43262440	0.732349
5	43262726	0.1090156
5	43262870	0.9415406
5	43262892	0.1616169
5	43262979	0.9415406
5	43263046	0.5629342
5	43263062	0.7736705
5	43263096	0.1337846
5	43263562	0.732349
5	43263674	0.9505158
5	43263896	0.9855218
5	43264007	0.1724613
5	43264176	0.9412018
5	43264371	0.4702596
5	43264441	0.9415406
5	43264448	0.7341199
5	43264751	0.3972828
5	43264829	0.1337846
5	43264859	0.1337846
5	43264990	0.6141471
5	43264997	0.6141471
5	43265014	0.2947404
5	43265125	0.680585
5	43265325	0.732349
5	43265429	0.576702
5	43265824	0.1337846
5	43265868	0.7736705
5	43266011	0.7909746
5	43266114	0.6141471
5	43266388	0.9415406
5	43266751	0.9415406
5	43267370	0.3972828
5	43267495	0.6141471
5	43267622	0.511434
5	43267761	0.6209161
5	43267786	0.3972828
5	43267943	0.2210919
5	43268582	0.6278428
5	43269101	0.6141471
5	43269120	0.77929
5	43269369	0.1677526
5	43269443	0.7069389
5	43269446	0.1693666
5	43269565	0.1548672
5	43269740	0.9415406
5	43269805	0.7957703
5	43269936	0.680585
5	43270023	0.6141471
5	43270082	0.732349
5	43270085	0.680585
5	43270142	0.32176
5	43270209	0.2474966
5	43270273	0.732349
5	43270288	0.9415406
5	43270367	0.9415406
5	43270501	0.5941956
5	43270530	0.9703463
5	43270561	0.9050671
5	43271087	0.3485835
5	43271164	0.6141471
5	43271225	0.9677707
5	43271239	0.7405503
5	43271469	0.8539201
5	43271565	0.18071
5	43271631	0.331108
5	43271639	0.9976692
5	43271768	0.5790851
5	43271784	0.41224
5	43271800	0.5790851
5	43271904	0.888971
5	43271941	0.1413579
5	43271952	0.888971
5	43271964	0.1803144
5	43272036	0.6950977
5	43272185	0.3878587
5	43272237	0.8998299
5	43272274	0.8977677
5	43272403	0.7682296
5	43272454	0.5790851
5	43272511	0.5538353
5	43272525	0.8416333
5	43272606	0.9703463
5	43272891	0.8763474
5	43273111	0.5790851
5	43273302	0.7877632
5	43273404	0.8138008
5	43273562	0.5475266
5	43273670	0.5790851
5	43273771	0.7493911
5	43273808	0.7297196
5	43273838	0.1869489
5	43274034	0.5941956
5	43274300	0.01073905
5	43274310	0.7244375
5	43274311	0.7244375
5	43274406	0.3922412
5	43274623	0.1799675
5	43274761	0.1799675
5	43274847	0.7485007
5	43274933	0.9517103
5	43274953	0.2144996
5	43275041	0.7542653
5	43275104	0.9583192
5	43275186	0.4630316
5	43275348	0.72205
5	43275376	0.6913426
5	43275389	0.7789289
5	43275499	0.41224
5	43275518	0.3011427
5	43275751	0.1799675
5	43275852	0.5790851
5	43275866	0.6950977
5	43275928	0.6516824
5	43275933	0.7371583
5	43275958	0.888971
5	43276252	0.1571078
5	43276532	0.4157146
5	43276533	0.4157146
5	43277605	0.1609238
5	43277787	0.6328017
5	43277789	0.5281978
5	43277968	0.6523826
5	43277976	0.6451779
5	43278049	0.06125451
5	43278736	0.3512923
5	43278965	0.5682581
5	43278979	0.01691091
5	43279033	0.2035402
5	43279037	0.5041889
5	43279100	0.1868966
5	43279260	0.835758
5	43279577	0.8980962
5	43279833	0.7280961
5	43283433	0.8264485
5	43283800	0.2711326
5	43283809	0.3483088
5	43283826	0.8992239
5	43283846	0.7209996
5	43283926	0.2055298
5	43283929	0.5669091
5	43283941	0.9355694
5	43283967	0.2165818
5	43283989	0.9304936
5	43284030	0.4621829
5	43284031	0.1585151
5	43284131	0.02422721
5	43284246	0.9035497
5	43284271	0.8762542
5	43284302	0.4160341
5	43284366	0.3806392
5	43284391	0.6017596
5	43284498	0.07204963
5	43284643	0.1658893
5	43284735	0.3559888
5	43284788	0.02316625
5	43284832	0.9837888
5	43284897	0.8206111
5	43284939	0.1751536
5	43285099	0.6118342
5	43285262	0.3907383
5	43285439	0.4905911
5	43285485	0.4771707
5	43285589	0.9765962
5	43285607	0.9107505
5	43285860	0.2554239
5	43286014	0.6897831
5	43286063	0.162297
5	43286142	0.7169863
5	43286270	0.1935568
5	43286377	0.1141407
5	43286393	0.9643417
5	43286394	0.3907383
5	43286477	0.6264755
5	43286500	0.6408316
5	43286594	0.6640662
5	43286822	0.4716349
5	43286910	0.9284858
5	43286953	0.7493722
5	43287007	0.7829325
5	43287194	0.7493722
5	43287401	0.483619
5	43287410	0.9082114
5	43287617	0.2077334
5	43287649	0.7722724
5	43287691	0.755809
5	43287895	0.7829325
5	43288078	0.8762305
5	43288307	0.9512737
5	43288942	0.9506723
5	43289155	0.8272426
5	43289210	0.874307
5	43289263	0.7741537
5	43289311	0.5649963
5	43289423	0.3732963
5	43290550	0.8345364
5	43290799	0.4658287
5	43291255	0.732724
5	43291507	0.8626153
5	43291755	0.4533171
5	43291980	0.1779332
5	43292031	0.7736462
5	43292053	0.8894233
5	43292070	0.2055211
5	43292446	0.2265045
5	43292501	0.7554006
5	43292551	0.5179824
5	43292648	0.7955721
5	43293058	0.3521358
5	43293274	0.6264755
5	43293338	0.9284858
5	43293505	0.6264755
5	43293659	0.1468877
5	43293781	0.2472493
5	43293788	0.6871784
5	43293871	0.7672759
5	43293910	0.7834105
5	43294017	0.7229873
5	43294406	0.6837983
5	43294481	0.6903841
5	43294633	0.4405346
5	43294642	0.4726262
5	43294858	0.7458764
5	43294906	0.6856728
5	43295140	0.4194986
5	43295439	0.1883615
5	43295806	0.8292966
5	43295819	0.562727
5	43295918	0.9614652
5	43296703	0.963589
5	43296729	0.8408824
5	43296732	0.1275376
5	43296971	0.1418678
5	43296989	0.7073234
5	43297271	0.5054339
5	43297310	0.1141407
5	43297628	0.7297108
5	43297648	0.5649963
5	43297797	0.6837983
5	43297955	0.6164822
5	43297971	0.7829325
5	43298003	0.6814142
5	43298103	0.7493722
5	43298157	0.9284858
5	43298206	0.9284858
5	43298235	0.7223867
5	43298297	0.1939369
5	43298433	0.2363197
5	43298479	0.5765379
5	43298486	0.3357191
5	43298584	0.9284858
5	43298733	0.5054339
5	43298756	0.1568272
5	43298783	0.5054339
5	43298788	0.5054339
5	43298951	0.8931438
5	43299016	0.4509811
5	43299091	0.8545969
5	43299193	0.6264755
5	43299308	0.9768721
5	43299358	0.7021629
5	43299494	0.9008151
5	43299503	0.7892934
5	43299619	0.1286176
5	43299691	0.8761956
5	43299736	0.7320108
5	43299851	0.8637276
5	43300356	0.9336097
5	43300539	0.9545436
5	43300965	0.8126134
5	43301066	0.8467887
5	43301300	0.2834392
5	43301386	0.9721322
5	43301423	0.4113751
5	43301653	0.7482558
5	43302301	0.9227215
5	43302306	0.3670825
5	43302336	0.4483456
5	43302368	0.9227215
5	43302426	0.5385072
5	43302451	0.8383024
5	43302868	0.1102308
5	43302881	0.7297108
5	43303319	0.8712202
5	43303452	0.4584391
5	43303459	0.99173
5	43303542	0.8270563
5	43303607	0.6633763
5	43303776	0.6006774
5	43304038	0.5844937
5	43304055	0.8217041
5	43304216	0.7839092
5	43304759	0.9843067
5	43304768	0.3508399
5	43304788	0.7252931
5	43304846	0.4996367
5	43304926	0.6386161
5	43304977	0.3597263
5	43305337	0.5415707
5	43305354	0.8742252
5	43305446	0.8239604
5	43305464	0.4304447
5	43305529	0.7706963
5	43305581	0.6366972
5	43305703	0.5768994
5	43305730	0.328177
5	43305803	0.1303865
5	43305836	0.9415406
5	43305949	0.6164503
5	43305987	0.8433454
5	43306188	0.1464621
5	43306381	0.9592792
5	43306557	0.6405214
5	43306656	0.1650017
5	43306752	0.5250084
5	43306755	0.8226616
5	43306773	0.6804866
5	43306787	0.9415406
5	43306859	0.5250084
5	43306880	0.6065729
5	43307165	0.6164503
5	43307189	0.6413435
5	43307191	0.6141471
5	43307329	0.5672753
5	43307363	0.9445475
5	43307406	0.317349
5	43307460	0.1630953
5	43307868	0.2632917
5	43307912	0.7162491
5	43307931	0.1684212
5	43307976	0.5793501
5	43308164	0.1713934
5	43308253	0.787807
5	43308261	0.7660337
5	43308351	0.9784555
5	43308614	0.4478038
5	43308665	0.8580263
5	43308982	0.6141471
5	43309228	0.3972828
5	43309256	0.7736705
5	43309521	0.787807
5	43309613	0.1470359
5	43309634	0.2459452
5	43309668	0.2504417
5	43309679	0.8934634
5	43309772	0.2665537
5	43309778	0.2648312
5	43309828	0.3821664
5	43309841	0.750649
5	43309851	0.816184
5	43309854	0.816184
5	43309904	0.7634616
5	43309905	0.8939539
5	43309909	0.9764229
5	43309928	0.9020846
5	43309961	0.7810519
5	43310002	0.5765855
5	43310165	0.8890518
5	43310170	0.8595118
5	43310175	0.9415406
5	43310208	0.6484084
5	43310279	0.7175712
5	43310476	0.2450714
5	43310514	0.732349
5	43310917	0.3479651
5	43310964	0.3972828
5	43311157	0.7736705
5	43311418	0.1072707
5	43311446	0.5769461
5	43311468	0.3972828
5	43311532	0.9415406
5	43311807	0.08589438
5	43311998	0.6164503
5	43312136	0.6477588
5	43312160	0.1472664
5	43312415	0.07884631
5	43312632	0.732349
5	43312688	0.6138972
5	43312851	0.822014
5	43312994	0.5924057
5	43313067	0.6141471
5	43313140	0.1616169
5	43313163	0.732349
5	43313199	0.7080076
5	43313445	0.7660337
5	43313637	0.6850016
5	43313713	0.6209161
5	43314019	0.6141471
5	43314353	0.7543436
5	43314531	0.9415406
5	43314842	0.8643046
5	43315155	0.732349
5	43315163	0.1314785
5	43315503	0.04003124
5	43315518	0.3385939
5	43315582	0.03464711
5	43315620	0.2944855
5	43315628	0.2943479
5	43315653	0.1060278
5	43315708	0.9456317
5	43315753	0.5187391
5	43315829	0.8537979
5	43315976	0.5649116
5	43316088	0.6749907
5	43316137	0.6893393
5	43316235	0.1362788
5	43316288	0.6141471
5	43316289	0.1773842
5	43316357	0.6141471
5	43316453	0.6832433
5	43316543	0.7678832
5	43316614	0.9415406
5	43316906	0.1773842
5	43316919	0.6141471
5	43316959	0.8219996
5	43317027	0.8222537
5	43317051	0.4809441
5	43317084	0.6273637
5	43317169	0.5321879
5	43317183	0.7153811
5	43317184	0.9228856
5	43317187	0.7750289
5	43317274	0.4393533
5	43317373	0.4060516
5	43317394	0.8205278
5	43317432	0.0241193
5	43317509	0.7351626
5	43317533	0.662153
5	43317563	0.7727725
5	43317569	0.4191799
5	43317596	0.1937883
5	43317602	0.7949743
5	43317646	0.5488929
5	43317867	0.8181708
5	43317882	0.1906949
5	43318025	0.6164503
5	43318123	0.9415406
5	43318232	0.9415406
5	43318235	0.9415406
5	43318408	0.8431132
5	43318604	0.4702596
5	43318608	0.9415406
5	43318679	0.9415406
5	43318724	0.1337846
5	43318774	0.7034611
5	43318787	0.6141471
5	43318883	0.6164503
5	43318936	0.77929
5	43318937	0.6141471
5	43319104	0.1472664
5	43319122	0.7816797
5	43319382	0.8643046
5	43319392	0.2947404
5	43319585	0.9121225
5	43319589	0.4478038
5	43319690	0.4158798
5	43319868	0.9415406
5	43319904	0.3972828
5	43319911	0.732349
5	43319951	0.7736705
5	43320118	0.6141471
5	43320154	0.6164503
5	43320159	0.3972828
5	43320261	0.7736705
5	43320370	0.1337846
5	43320453	0.2765937
5	43320564	0.6141471
5	43320575	0.6141471
5	43320614	0.1773842
5	43320621	0.9199881
5	43320642	0.9415406
5	43320644	0.680241
5	43320670	0.1616169
5	43320686	0.6141471
5	43320734	0.960204
5	43321037	0.6141471
5	43321242	0.8164686
5	43321256	0.1616169
5	43321426	0.9960479
5	43321567	0.2170676
5	43321624	0.866331
5	43321627	0.5960812
5	43321632	0.1702391
5	43321677	0.9639403
5	43321678	0.5468835
5	43321723	0.6984742
5	43322209	0.9415406
5	43322237	0.6354492
5	43322332	0.6672959
5	43322376	0.680241
5	43322385	0.3972828
5	43322421	0.6233811
5	43322572	0.3972828
5	43322600	0.6209161
5	43322683	0.7457278
5	43323258	0.1819626
5	43323429	0.3972828
5	43323884	0.6141471
5	43323946	0.1677526
5	43324167	0.7609809
5	43324199	0.6141471
5	43324209	0.1773842
5	43324293	0.6141471
5	43324302	0.7006277
5	43324332	0.5337463
5	43324561	0.3859549
5	43324840	0.6796068
5	43325126	0.1827382
5	43325174	0.6155477
5	43325232	0.9004012
5	43325294	0.40953
5	43325629	0.6672959
5	43325681	0.7736705
5	43325903	0.732349
5	43325952	0.1616169
5	43326116	0.2947404
5	43326655	0.3591007
5	43327353	0.6164503
5	43327365	0.1616169
5	43327376	0.9415406
5	43327444	0.6868346
5	43327762	0.9634996
5	43327797	0.9415406
5	43327806	0.77929
5	43327809	0.77929
5	43327885	0.3972828
5	43327967	0.9415406
5	43328019	0.732349
5	43328050	0.2258243
5	43328407	0.9415406
5	43328442	0.9415406
5	43328454	0.6631645
5	43328506	0.2474966
5	43328606	0.3073353
5	43328629	0.6846723
5	43328728	0.8643046
5	43329073	0.1337846
5	43329116	0.1616169
5	43329225	0.9415406
5	43329232	0.7736705
5	43329289	0.3972828
5	43329336	0.7736705
5	43329810	0.4959373
5	43329900	0.4478038
5	43329946	0.9184755
5	43329989	0.6410114
5	43330417	0.680241
5	43330507	0.6141471
5	43330606	0.6164503
5	43330821	0.7920949
5	43331019	0.2258243
5	43331020	0.680241
5	43331286	0.9415406
5	43331392	0.6631645
5	43331483	0.9415406
5	43331509	0.6796068
5	43331566	0.7736705
5	43331816	0.7630248
5	43331940	0.1616169
5	43331969	0.6209161
5	43332114	0.6141471
5	43332168	0.5961782
5	43332277	0.5855679
5	43332532	0.6878049
5	43332617	0.732349
5	43332795	0.6551135
5	43332825	0.3972828
5	43332838	0.9415406
5	43332898	0.3972828
5	43332914	0.5768994
5	43332927	0.6164503
5	43332972	0.6164503
5	43333041	0.9415406
5	43333068	0.6278428
5	43333086	0.1051615
5	43333120	0.8014451
5	43333124	0.6164503
5	43333483	0.6141471
5	43333493	0.2947549
5	43333653	0.1616169
5	43333774	0.923985
5	43333826	0.7324415
5	43333827	0.820455
5	43333832	0.7491411
5	43333877	0.09970477
5	43333887	0.1767388
5	43333903	0.6819672
5	43333912	0.1481604
5	43333931	0.19848
5	43333943	0.2772977
5	43333971	0.1227598
5	43333975	0.1049235
5	43334053	0.3382786
5	43334106	0.2089592
5	43334108	0.9964257
5	43334157	0.1480533
5	43334184	0.04519546
5	43334214	0.2484656
5	43334259	0.72425
5	43334271	0.621684
5	43334405	0.680585
5	43334445	0.8048634
5	43334471	0.641987
5	43334541	0.4217827
5	43334548	0.3130543
5	43334549	0.3130543
5	43334590	0.2773447
5	43334600	0.5701832
5	43334636	0.9231288
5	43334731	0.5153812
5	43334773	0.6147495
5	43334784	0.1666442
5	43334796	0.3274743
5	43334865	0.5827129
5	43334869	0.4414583
5	43334896	0.38594
5	43334937	0.4360401
5	43334978	0.5770615
5	43335002	0.2095242
5	43335004	0.297808
5	43335070	0.297808
5	43335112	0.297808
5	43335137	0.680585
5	43335239	0.3642736
5	43335295	0.1605027
5	43335315	0.4889866
5	43335335	0.297808
5	43335347	0.4932888
5	43335351	0.297808
5	43335352	0.297808
5	43335462	0.297808
5	43335488	0.1906949
5	43335497	0.2095242
5	43335505	0.7854914
5	43335511	0.3642736
5	43335520	0.3642736
5	43335525	0.3642736
5	43335573	0.297808
5	43335604	0.2095242
5	43335611	0.2095242
5	43335617	0.5629342
5	43335631	0.1230854
5	43335651	0.1764086
5	43335676	0.2095242
5	43335682	0.2095242
5	43335686	0.2095242
5	43335744	0.252412
5	43335772	0.1906949
5	43335813	0.3642736
5	43335829	0.897463
5	43335834	0.1650209
5	43335869	0.3252589
5	43335890	0.1650209
5	43335891	0.1650209
5	43335919	0.2095242
5	43335924	0.680585
5	43335971	0.3067075
5	43335972	0.1773842
5	43335980	0.2095242
5	43336034	0.3067075
5	43336060	0.5629342
5	43336196	0.5941956
5	43336266	0.2982761
5	43336273	0.3183848
5	43336320	0.3736632
5	43336358	0.4334326
5	43336390	0.6004883
5	43336763	0.3972828
5	43336802	0.8643046
5	43336841	0.760695
5	43336902	0.5699647
5	43336908	0.7736705
5	43337141	0.3972828
5	43337164	0.6669004
5	43337203	0.1561734
5	43337285	0.120357
5	43337305	0.04754694
5	43337364	0.6768714
5	43337378	0.4262559
5	43337409	0.3979565
5	43337422	0.43114
5	43337429	0.519504
5	43337496	0.3752736
5	43337497	0.4534582
5	43337507	0.3092584
5	43337531	0.1210212
5	43337544	0.3651487
5	43337664	0.7347401
5	43337711	0.5990135
5	43337721	0.4718584
5	43337830	0.6468242
5	43337850	0.9949682
5	43337869	0.1258141
5	43337955	0.5330172
5	43337981	0.1685506
5	43338006	0.7236626
5	43338037	0.9401984
5	43338055	0.2976388
5	43338428	0.7896757
5	43338484	0.7623588
5	43338551	0.6006007
5	43338774	0.7541564
5	43338777	0.6648596
5	43338831	0.5927471
5	43338964	0.9578746
5	43339002	0.1685506
5	43339052	0.7661827
5	43339255	0.7630887
5	43339355	0.4059043
5	43339648	0.554223
5	43339824	0.3120621
5	43340066	0.7401075
5	43340192	0.5927471
5	43340216	0.8366362
5	43340427	0.8731097
5	43340448	0.4567172
5	43340507	0.5398291
5	43340572	0.7661827
5	43340627	0.6342263
5	43340774	0.871453
5	43340831	0.8405515
5	43341657	0.7511329
5	43341702	0.9789156
5	43341819	0.5927471
5	43342368	0.5094256
5	43342390	0.1873897
5	43342434	0.2035573
5	43342689	0.1128019
5	43342748	0.6896245
5	43342860	0.1773842
5	43342867	0.7341199
5	43342868	0.3972828
5	43343147	0.5629342
5	43343385	0.6748223
5	43343880	0.6141471
5	43344229	0.1211362
5	43344332	0.9415406
5	43344360	0.7816797
5	43344583	0.9415406
5	43344608	0.680585
5	43344914	0.3972828
5	43344984	0.680241
5	43345186	0.732349
5	43345493	0.2258243
5	43345538	0.3972828
5	43345549	0.1616169
5	43345607	0.6276276
5	43345884	0.4054971
5	43345911	0.9592792
5	43346157	0.2194142
5	43346173	0.1783875
5	43346184	0.9592792
5	43346235	0.5909754
5	43346280	0.1656335
5	43346332	0.1289468
5	43346480	0.4563592
5	43346544	0.7075094
5	43346568	0.9592792
5	43346795	0.1656335
5	43347110	0.8379194
5	43347239	0.9592792
5	43347318	0.4054971
5	43347512	0.9592792
5	43347618	0.6189901
5	43347675	0.7612983
5	43347689	0.7612983
5	43347717	0.1656335
5	43347718	0.6656444
5	43347735	0.1656335
5	43347956	0.6331482
5	43348022	0.276957
5	43348191	0.2224197
5	43348578	0.7631068
5	43348723	0.1691592
5	43348854	0.8881914
5	43348914	0.9592792
5	43349181	0.8523607
5	43349196	0.4563592
5	43349416	0.1691592
5	43349506	0.7166245
5	43349800	0.9592792
5	43350315	0.1691592
5	43350325	0.9592792
5	43350388	0.7286844
5	43350410	0.6709131
5	43350549	0.6209161
5	43350567	0.5968422
5	43350598	0.732349
5	43350700	0.4702596
5	43350753	0.680585
5	43350797	0.2258243
5	43350800	0.8672505
5	43350833	0.69965
5	43350869	0.2258243
5	43350921	0.732349
5	43351544	0.6291726
5	43351613	0.9499446
5	43351660	0.6141471
5	43351789	0.6978028
5	43351838	0.8533617
5	43351868	0.7181167
5	43351939	0.680585
5	43351949	0.2160346
5	43352031	0.1650017
5	43352280	0.7577399
5	43352446	0.8401212
5	43352486	0.6691599
5	43352515	0.1198895
5	43352527	0.1510833
5	43352646	0.615248
5	43352649	0.1227722
5	43352655	0.7185492
5	43352679	0.9709318
5	43352690	0.1531646
5	43352737	0.8081521
5	43352766	0.3882198
5	43352883	0.688177
5	43352989	0.9505158
5	43353005	0.9578961
5	43353122	0.7669935
5	43353144	0.7493367
5	43353196	0.6947898
5	43353224	0.7723664
5	43353262	0.5861538
5	43353398	0.6482807
5	43353447	0.5685485
5	43353524	0.8670141
5	43353651	0.5901008
5	43353682	0.411203
5	43353722	0.1840925
5	43353759	0.8044052
5	43353766	0.791948
5	43353767	0.6715721
5	43353888	0.4254085
5	43353996	0.923472
5	43354020	0.5400464
5	43354033	0.2652481
5	43354143	0.871331
5	43354188	0.8445363
5	43354242	0.927536
5	43354329	0.7308014
5	43354368	0.8464304
5	43354411	0.9628427
5	43354427	0.3960242
5	43354541	0.8636594
5	43354601	0.3803137
5	43354763	0.7793998
5	43354785	0.4522569
5	43354948	0.4478038
5	43355098	0.5100116
5	43355112	0.6586826
5	43355138	0.719179
5	43355159	0.5449835
5	43355168	0.6964748
5	43355171	0.7872285
5	43355208	0.7825861
5	43355265	0.5558868
5	43355299	0.8554355
5	43355378	0.8707293
5	43355427	0.5804864
5	43355467	0.6972541
5	43355538	0.9684948
5	43355572	0.5133421
5	43355636	0.318383
5	43355730	0.7609279
5	43355776	0.8103799
5	43355806	0.6141471
5	43355872	0.2256963
5	43355875	0.8575809
5	43355987	0.1593014
5	43356065	0.7238272
5	43356272	0.4591572
5	43356317	0.5975083
5	43356356	0.2307936
5	43356432	0.1085438
5	43356478	0.3157458
5	43356525	0.5246718
5	43356529	0.318578
5	43356639	0.4524006
5	43356730	0.126855
5	43356836	0.40953
5	43356878	0.9977341
5	43356886	0.9747122
5	43356892	0.3885394
5	43356922	0.588365
5	43357002	0.7106454
5	43357094	0.8329531
5	43357111	0.3867699
5	43357155	0.7926548
5	43357170	0.5475255
5	43357179	0.9016392
5	43357193	0.8133205
5	43357243	0.8416889
5	43357260	0.1527568
5	43357261	0.02793952
5	43357285	0.4351671
5	43357286	0.4849182
5	43357297	0.9387097
5	43357376	0.4822566
5	43357526	0.1993973
5	43357527	0.6067474
5	43357577	0.9179536
5	43357649	0.7201877
5	43357770	0.9415406
5	43357785	0.6141471
5	43357859	0.1910504
5	43357981	0.2226061
5	43358266	0.9283636
5	43358313	0.2172261
5	43358346	0.4015739
5	43358357	0.6688528
5	43358378	0.9283636
5	43358404	0.9184755
5	43358498	0.9415406
5	43358572	0.6141471
5	43358589	0.732349
5	43358603	0.1773842
5	43358702	0.732349
5	43358774	0.2258243
5	43358833	0.6329473
5	43358971	0.7736705
5	43359048	0.6625968
5	43359060	0.5076438
5	43359079	0.8574032
5	43359120	0.6268152
5	43363124	0.9490857
5	43363187	0.6896245
5	43363228	0.9836309
5	43363243	0.2258243
5	43363406	0.1609751
5	43363416	0.6591189
5	43363502	0.620322
5	43363513	0.1500994
5	43363523	0.6806502
5	43363541	0.796604
5	43363602	0.9926334
5	43363642	0.3687863
5	43363684	0.12419
5	43363801	0.5546099
5	43363826	0.5231801
5	43363891	0.7736705
5	43363928	0.3972828
5	43363979	0.7544675
5	43364089	0.732349
5	43364407	0.7093974
5	43364462	0.9415406
5	43364686	0.8946177
5	43364729	0.9244085
5	43364773	0.6896894
5	43364795	0.962815
5	43364880	0.0782416
5	43364947	0.02889606
5	43365155	0.6164503
5	43365227	0.6796068
5	43365657	0.6141471
5	43365937	0.9761687
5	43365949	0.7081207
5	43366038	0.8826471
5	43366101	0.2160346
5	43366242	0.3051869
5	43366358	0.9415406
5	43366596	0.1650017
5	43366662	0.6209161
5	43366723	0.680585
5	43366985	0.1337846
5	43367088	0.7711061
5	43367171	0.9832008
5	43367181	0.7663582
5	43367323	0.6141471
5	43367430	0.7849237
5	43367441	0.6141471
5	43367478	0.9415406
5	43367608	0.6775589
5	43367803	0.2505692
5	43367965	0.6775589
5	43368087	0.9890204
5	43368161	0.8875843
5	43368347	0.6775589
5	43368565	0.4063994
5	43368610	0.6986079
5	43368641	0.891673
5	43368727	0.7981659
5	43369154	0.8391229
5	43369159	0.9497078
5	43369260	0.7981659
5	43369292	0.9061887
5	43369370	0.6563519
5	43369378	0.8231829
5	43369754	0.7246075
5	43369971	0.3839124
5	43370043	0.8408832
5	43370054	0.8961605
5	43370146	0.3340167
5	43370272	0.789531
5	43370343	0.6694844
5	43370464	0.8961605
5	43370594	0.5072369
5	43370958	0.5542484
5	43371054	0.4140875
5	43371826	0.6985521
5	43371895	0.6494945
5	43371955	0.8838115
5	43372127	0.6324208
5	43372153	0.8377359
5	43372164	0.7409279
5	43372383	0.7286066
5	43372695	0.6176473
5	43372886	0.6484261
5	43373511	0.1845118
5	43373968	0.6493238
5	43373976	0.422303
5	43374055	0.8402988
5	43374349	0.6185787
5	43374360	0.8629236
5	43374776	0.5629342
5	43374828	0.01658273
5	43374904	0.8489793
5	43374909	0.7009085
5	43374998	0.3449785
5	43375078	0.1388751
5	43375091	0.7345221
5	43375410	0.9427254
5	43376019	0.7667084
5	43376279	0.3662043
5	43376282	0.3662043
5	43376283	0.3662043
5	43376550	0.8682686
5	43376607	0.6558783
5	43376629	0.7981659
5	43376667	0.5809942
5	43376749	0.8289405
5	43376804	0.9808573
5	43376857	0.8088791
5	43376943	0.6986079
5	43377035	0.8518621
5	43377148	0.6986079
5	43377309	0.8231829
5	43377331	0.3666246
5	43377375	0.8088791
5	43377423	0.1430682
5	43377576	0.6775589
5	43377584	0.3724268
5	43377723	0.9153617
5	43377906	0.6775589
5	43378195	0.1250952
5	43378352	0.1430682
5	43378387	0.891673
5	43378400	0.8231829
5	43378453	0.1900238
5	43378484	0.7981659
5	43378689	0.891673
5	43378817	0.285229
5	43378877	0.891673
5	43379175	0.891673
5	43379265	0.1690101
5	43379488	0.3412267
5	43379823	0.1621431
5	43379906	0.6558783
5	43380164	0.1915021
5	43380266	0.908002
5	43380276	0.4063994
5	43380485	0.7198378
5	43380644	0.7338201
5	43380688	0.891673
5	43380718	0.7460777
5	43380740	0.1915021
5	43380745	0.6775589
5	43380778	0.867736
5	43380892	0.3724268
5	43381026	0.8582604
5	43381050	0.6775589
5	43381051	0.8181109
5	43381059	0.891673
5	43381074	0.745208
5	43381097	0.7293931
5	43381109	0.2505692
5	43381166	0.7138967
5	43381173	0.7545757
5	43381228	0.6775589
5	43381253	0.849266
5	43381260	0.7211485
5	43381312	0.8152079
5	43381357	0.523466
5	43381377	0.4101397
5	43381450	0.8829418
5	43381558	0.7981659
5	43381592	0.6775589
5	43381689	0.127841
5	43381704	0.9106642
5	43381762	0.4535132
5	43381896	0.422303
5	43381935	0.3724268
5	43381957	0.8889255
5	43382048	0.3724268
5	43382144	0.2201657
5	43382198	0.891673
5	43382403	0.8088791
5	43382444	0.6775589
5	43382772	0.9415406
5	43382922	0.8088791
5	43382932	0.8623523
5	43382936	0.1439844
5	43382945	0.7173124
5	43382956	0.6141471
5	43382961	0.6141471
5	43383412	0.6164503
5	43383567	0.803445
5	43383624	0.6164503
5	43383718	0.5922178
5	43383927	0.9415406
5	43383952	0.2130127
5	43384127	0.6460069
5	43385553	0.2325704
5	43393677	0.5973025
5	43393875	0.1667563
5	43393885	0.5409606
5	43393937	0.7160237
5	43394060	0.7859666
5	43394263	0.5078563
5	43394364	0.1678232
5	43394547	0.6209161
5	43394640	0.9415406
5	43394836	0.6688528
5	43394887	0.7669935
5	43394911	0.3972828
5	43394951	0.5402164
5	43395320	0.6164503
5	43395422	0.6153117
5	43395470	0.1337846
5	43395573	0.732349
5	43395592	0.3972828
5	43395861	0.7736705
5	43395872	0.6141471
5	43396135	0.2292499
5	43396159	0.565935
5	43396226	0.1054586
5	43396344	0.9703463
5	43396393	0.7977137
5	43396471	0.2258243
5	43396552	0.8826471
5	43396561	0.8826471
5	43396668	0.7821809
5	43396671	0.3972828
5	43396855	0.6164503
5	43397098	0.6141471
5	43397277	0.7816797
5	43397435	0.9199881
5	43397725	0.1556766
5	43397764	0.6141471
5	43398866	0.8272382
5	43398906	0.2427891
5	43398948	0.2427891
5	43399057	0.09545141
5	43399209	0.7118286
5	43399323	0.6764945
5	43399354	0.4113459
5	43399760	0.9291663
5	43399799	0.6764945
5	43399911	0.2427891
5	43400006	0.3617539
5	43400139	0.8272382
5	43400214	0.8272382
5	43400472	0.8458057
5	43400517	0.9790097
5	43400896	0.2295624
5	43400923	0.7202043
5	43401044	0.5338861
5	43401090	0.8272382
5	43401249	0.8672444
5	43401457	0.2427891
5	43401544	0.7563686
5	43401587	0.1321838
5	43401705	0.8325519
5	43401782	0.8672444
5	43401847	0.5202798
5	43402057	0.7411059
5	43402166	0.8672444
5	43402242	0.8859053
5	43402282	0.6408497
5	43402301	0.4323935
5	43402371	0.8672444
5	43402378	0.1137751
5	43402425	0.8859053
5	43402491	0.740376
5	43402596	0.3617539
5	43402625	0.8325519
5	43402642	0.7118286
5	43402766	0.3617539
5	43402837	0.7885129
5	43403172	0.5630206
5	43403179	0.9033817
5	43403241	0.6164503
5	43403410	0.6209161
5	43403422	0.2258243
5	43403511	0.3972828
5	43403545	0.680585
5	43403558	0.5610389
5	43403594	0.6164503
5	43403713	0.7736705
5	43403889	0.7859666
5	43403904	0.6141471
5	43404138	0.732349
5	43404201	0.6017638
5	43404403	0.8643046
5	43404651	0.2258243
5	43404883	0.6141471
5	43404962	0.6164503
5	43405062	0.6141471
5	43405226	0.1910504
5	43405400	0.7736705
5	43405547	0.6141471
5	43405626	0.3972828
5	43405627	0.3972828
5	43405670	0.6164503
5	43405792	0.3972828
5	43406101	0.3972828
5	43406264	0.732349
5	43406313	0.6141471
5	43406391	0.6141471
5	43406672	0.1650017
5	43406903	0.6141471
5	43406915	0.3715608
5	43407001	0.6250756
5	43407002	0.4221139
5	43407022	0.6082217
5	43407157	0.5629342
5	43407483	0.786484
5	43407514	0.2258243
5	43407559	0.6209161
5	43407637	0.17621
5	43407669	0.7804605
5	43407675	0.8461226
5	43407866	0.2992378
5	43407922	0.3509369
5	43408061	0.9050671
5	43408258	0.5132697
5	43408259	0.9318558
5	43408260	0.7846584
5	43408360	0.3825517
5	43408426	0.1461662
5	43408608	0.7347896
5	43409162	0.9401031
5	43409247	0.7875893
5	43409327	0.7341199
5	43409423	0.5231801
5	43409446	0.2069643
5	43409701	0.6065395
5	43409841	0.7816797
5	43409844	0.7816797
5	43409889	0.5790851
5	43409915	0.888971
5	43409993	0.6921657
5	43410243	0.9415406
5	43410409	0.8018325
5	43410866	0.233513
5	43411225	0.9415406
5	43411305	0.6164503
5	43411461	0.732349
5	43411470	0.732349
5	43411499	0.6878049
5	43411544	0.7859666
5	43411577	0.9714254
5	43411584	0.6164503
5	43411736	0.6672959
5	43411749	0.680585
5	43411814	0.1773842
5	43411871	0.3972828
5	43411979	0.7736705
5	43412042	0.6171298
5	43412125	0.6691218
5	43412136	0.8044052
5	43412175	0.7664299
5	43412178	0.8600335
5	43412616	0.732349
5	43412671	0.6209161
5	43412876	0.835758
5	43412961	0.680585
5	43413252	0.5744416
5	43413292	0.1616169
5	43413459	0.732349
5	43413644	0.1616169
5	43413683	0.165711
5	43413703	0.7289573
5	43413823	0.2693304
5	43413990	0.8647769
5	43414256	0.1616169
5	43414360	0.732349
5	43414427	0.1337846
5	43414458	0.6164503
5	43414504	0.7736705
5	43414885	0.8246538
5	43414962	0.9415406
5	43414963	0.170479
5	43415015	0.9168809
5	43415074	0.7888628
5	43415096	0.3809439
5	43415115	0.9102454
5	43415124	0.2911986
5	43415230	0.5974681
5	43415258	0.5604594
5	43415260	0.8528781
5	43415324	0.9260656
5	43415335	0.7220981
5	43415436	0.4650361
5	43415442	0.9658294
5	43415466	0.9505158
5	43415612	0.131656
5	43415629	0.1895711
5	43415691	0.2855924
5	43415739	0.3876724
5	43415879	0.3632184
5	43416064	0.5136225
5	43416142	0.7203384
5	43416145	0.980785
5	43416211	0.7694146
5	43416300	0.9747122
5	43416349	0.8401024
5	43416472	0.9164303
5	43416517	0.2409687
5	43416528	0.7975793
5	43416536	0.140807
5	43416617	0.3270616
5	43416640	0.5402026
5	43416684	0.9194169
5	43416762	0.8181407
5	43416828	0.3740023
5	43416929	0.1466871
5	43416959	0.5744416
5	43416986	0.182382
5	43417084	0.680585
5	43417103	0.680585
5	43417131	0.3467832
5	43417152	0.05255239
5	43417275	0.3954802
5	43417377	0.1970374
5	43417547	0.4018894
5	43417580	0.1730713
5	43417930	0.8573131
5	43419365	0.9966076
5	43419964	0.7246087
5	43420464	0.9974103
5	43420877	0.9918929
5	43420909	0.2283369
5	43421049	0.7442614
5	43421192	0.5526976
5	43421639	0.2871296
5	43422051	0.7504788
5	43422234	0.7174684
5	43423475	0.9566422
5	43425241	0.6297154
5	43425934	0.8014861
5	43427057	0.8296441
5	43427343	0.9493348
5	43428684	0.4334625
5	43429128	0.853029
5	43429131	0.6877873
5	43429180	0.326279
5	43429224	0.5321718
5	43429225	0.5321718
5	43429672	0.835758
5	43429684	0.5629342
5	43429715	0.22884
5	43430042	0.3367416
5	43431222	0.368504
5	43431510	0.456501
5	43431707	0.247579
5	43432168	0.4702596
5	43432223	0.3972828
5	43432224	0.6209161
5	43432327	0.7857036
5	43432329	0.6460069
5	43432504	0.8418893
5	43432506	0.8096844
5	43432601	0.6536311
5	43432608	0.6141471
5	43432652	0.77929
5	43432820	0.6732059
5	43432947	0.7812727
5	43433083	0.7681026
5	43433084	0.8737426
5	43433197	0.5554989
5	43433284	0.9798358
5	43433308	0.2444501
5	43433361	0.7042145
5	43433444	0.5846126
5	43433488	0.4013308
5	43433603	0.9272822
5	43433715	0.620829
5	43433746	0.1809428
5	43433794	0.5605512
5	43433806	0.4222469
5	43433978	0.1303865
5	43434026	0.985323
5	43434194	0.93342
5	43434380	0.6141471
5	43434400	0.5691639
5	43434577	0.4077411
5	43434591	0.5494291
5	43434605	0.5888501
5	43434652	0.6939146
5	43434856	0.2571346
5	43434947	0.4167452
5	43435030	0.7341199
5	43435112	0.77929
5	43435180	0.6141471
5	43435279	0.9505158
5	43435367	0.7341199
5	43435382	0.5280631
5	43435384	0.6208655
5	43435392	0.2042523
5	43435477	0.4178979
5	43435496	0.5797435
5	43435514	0.184754
5	43435631	0.9353604
5	43435913	0.8786429
5	43436011	0.8995909
5	43436084	0.9415406
5	43436187	0.7736705
5	43436247	0.9415406
5	43436370	0.6141471
5	43436440	0.2516775
5	43436477	0.9484208
5	43436509	0.212435
5	43436556	0.5709116
5	43436754	0.9866662
5	43436787	0.6141471
5	43436791	0.8703145
5	43437075	0.7669935
5	43437199	0.9260656
5	43437231	0.5525404
5	43437245	0.8363366
5	43437286	0.4842524
5	43437333	0.4890597
5	43437392	0.8029318
5	43437394	0.7417049
5	43437426	0.7663582
5	43437448	0.5686202
5	43437449	0.134137
5	43437537	0.2154688
5	43437547	0.9615887
5	43437561	0.753388
5	43437563	0.8676573
5	43437595	0.9974694
5	43437743	0.6682832
5	43437813	0.5861635
5	43437841	0.4284436
5	43437913	0.4932611
5	43438021	0.6209161
5	43438183	0.134702
5	43438320	0.680585
5	43438461	0.411203
5	43438462	0.5968586
5	43438477	0.2559366
5	43438502	0.6613145
5	43438652	0.9684948
5	43438853	0.6329473
5	43438892	0.732349
5	43438945	0.4478038
5	43439219	0.7129225
5	43439244	0.6050731
5	43439279	0.4703501
5	43439517	0.3791139
5	43439535	0.1773842
5	43439549	0.6070051
5	43439572	0.440693
5	43439601	0.7542826
5	43439685	0.8153743
5	43439726	0.5482596
5	43439747	0.4237182
5	43439934	0.835051
5	43439997	0.2079915
5	43440187	0.4026945
5	43440449	0.6084591
5	43442094	0.5480404
5	43445107	0.3527511
5	43445584	0.8833128
5	43445815	0.3974182
5	43446316	0.9344686
5	43447106	0.8159755
5	43448710	0.8588655
5	43450059	0.2958905
5	43451928	0.6457048
5	43452445	0.8922978
5	43454637	0.946434
5	43454704	0.8152337
5	43454767	0.9415406
5	43455004	0.9234906
5	43455007	0.4448359
5	43455384	0.6875482
5	43455422	0.6228821
5	43455434	0.4138457
5	43455474	0.9962951
5	43455505	0.5327367
5	43455602	0.2716654
5	43455942	0.5281934
5	43456004	0.8724023
5	43456244	0.3816546
5	43456382	0.1337846
5	43456429	0.4906884
5	43456435	0.6141471
5	43456524	0.9789053
5	43456531	0.5419569
5	43456534	0.2459264
5	43456749	0.9415406
5	43456866	0.8542911
5	43457442	0.6164503
5	43457488	0.2947404
5	43457523	0.6141471
5	43458013	0.4691202
5	43458126	0.9415406
5	43458228	0.1337846
5	43458511	0.5629342
5	43458559	0.2258243
5	43458815	0.803981
5	43459253	0.680585
5	43459791	0.1616169
5	43459877	0.7400092
5	43459923	0.6729847
5	43460031	0.5819562
5	43460049	0.5738171
5	43460169	0.732349
5	43460399	0.6209161
5	43460409	0.6878049
5	43460438	0.732349
5	43460458	0.9703463
5	43460815	0.9683387
5	43460988	0.732349
5	43461222	0.6800631
5	43461376	0.6209161
5	43461487	0.1337846
5	43461507	0.9415406
5	43461546	0.6164503
5	43461849	0.7736705
5	43462419	0.6141471
5	43462669	0.1773842
5	43462888	0.7993252
5	43462933	0.2849404
5	43462962	0.7222385
5	43463261	0.9147537
5	43463367	0.8784857
5	43463502	0.6209161
5	43463529	0.1616169
5	43463568	0.7784606
5	43463652	0.9505158
5	43463658	0.9505158
5	43463708	0.7736705
5	43463857	0.732349
5	43463878	0.3860085
5	43464329	0.1337846
5	43464641	0.3948563
5	43464802	0.9634996
5	43464806	0.6878049
5	43465140	0.6164503
5	43465240	0.680585
5	43465343	0.732349
5	43465385	0.7736705
5	43465461	0.6878049
5	43465486	0.6796068
5	43465751	0.3972828
5	43465760	0.6141471
5	43466213	0.7736705
5	43466244	0.9415406
5	43466269	0.6141471
5	43466300	0.1773842
5	43466343	0.1773842
5	43466563	0.7177797
5	43466619	0.8487221
5	43466717	0.667947
5	43466951	0.4980037
5	43467104	0.680585
5	43467131	0.1337846
5	43467153	0.6164503
5	43467185	0.6209161
5	43467225	0.680585
5	43467295	0.2497125
5	43467302	0.732349
5	43467448	0.1616169
5	43467499	0.680241
5	43467708	0.127108
5	43467763	0.6204564
5	43467834	0.6204564
5	43468003	0.2595787
5	43468050	0.93595
5	43468336	0.7735682
5	43468385	0.8685966
5	43468387	0.7115946
5	43468634	0.1688472
5	43468953	0.2186638
5	43469057	0.2742606
5	43469418	0.9318696
5	43469786	0.6206561
5	43470150	0.6090345
5	43470342	0.9092511
5	43470736	0.100593
5	43470765	0.5466333
5	43470849	0.6206561
5	43470865	0.5168545
5	43471019	0.6343737
5	43471274	0.3944925
5	43471523	0.6667978
5	43471668	0.93595
5	43472039	0.687312
5	43472220	0.7390129
5	43472515	0.7735207
5	43472558	0.93595
5	43472713	0.3418763
5	43472835	0.6204564
5	43473149	0.2212192
5	43473218	0.4673479
5	43473266	0.6325063
5	43473366	0.6206561
5	43473443	0.6206561
5	43473655	0.6562818
5	43473719	0.6976611
5	43473731	0.661235
5	43473784	0.6342251
5	43473841	0.6976611
5	43473902	0.7562386
5	43474092	0.5173761
5	43474095	0.410911
5	43474111	0.5611902
5	43474119	0.1602399
5	43474238	0.6485937
5	43474247	0.6595056
5	43474251	0.6595056
5	43474390	0.410911
5	43474668	0.6976611
5	43474704	0.410911
5	43474732	0.5474913
5	43474740	0.7998923
5	43474754	0.7812341
5	43474772	0.581504
5	43474812	0.410911
5	43474835	0.581504
5	43474895	0.2921206
5	43475004	0.6489266
5	43475105	0.6976611
5	43475240	0.581504
5	43475272	0.410911
5	43475384	0.7256114
5	43475450	0.181364
5	43475599	0.9677007
5	43475631	0.581504
5	43475801	0.1713629
5	43475885	0.2207994
5	43475924	0.6108104
5	43475970	0.7163136
5	43476036	0.581504
5	43476199	0.8567922
5	43476253	0.7839571
5	43476313	0.381916
5	43476321	0.8984209
5	43476354	0.3915712
5	43476367	0.9667442
5	43476398	0.7058232
5	43476433	0.8688201
5	43476447	0.6546628
5	43476528	0.1697864
5	43476636	0.9885683
5	43476904	0.6024464
5	43477019	0.2503777
5	43477033	0.5620686
5	43477062	0.774665
5	43477098	0.8244326
5	43477142	0.5737283
5	43477194	0.9677007
5	43477275	0.4014188
5	43477308	0.7488516
5	43477331	0.2449222
5	43477339	0.9285499
5	43477342	0.2286332
5	43477359	0.5565151
5	43477363	0.9507578
5	43477379	0.6512463
5	43477396	0.9835744
5	43477401	0.1635847
5	43477410	0.1107625
5	43477510	0.6322141
5	43477523	0.4491412
5	43477570	0.8806038
5	43477609	0.6676366
5	43477689	0.5722295
5	43477759	0.5280198
5	43477760	0.7723887
5	43477872	0.1710725
5	43477952	0.4593249
5	43477969	0.4096315
5	43477972	0.8665823
5	43478012	0.5017356
5	43478256	0.864953
5	43478331	0.7987647
5	43478380	0.7310101
5	43478430	0.4748685
5	43478445	0.3621542
5	43478497	0.5687974
5	43478546	0.7972279
5	43478674	0.5365063
5	43478697	0.9894647
5	43478794	0.1963427
5	43478952	0.1713629
5	43478991	0.6047974
5	43479054	0.8646515
5	43479217	0.1710725
5	43479330	0.6536418
5	43479376	0.7987647
5	43479706	0.6595056
5	43479737	0.7512388
5	43479756	0.6919666
5	43479768	0.7010331
5	43479818	0.5298876
5	43479913	0.664885
5	43479982	0.3021665
5	43480049	0.174837
5	43480131	0.7043257
5	43480197	0.1596742
5	43480220	0.1728886
5	43480256	0.09222625
5	43480354	0.504835
5	43480356	0.7228434
5	43480421	0.714494
5	43480436	0.080937
5	43480488	0.5874341
5	43480603	0.9568168
5	43480610	0.6364319
5	43480613	0.8924048
5	43480694	0.9169384
5	43480704	0.860243
5	43480743	0.9664021
5	43480751	0.566005
5	43480848	0.9703706
5	43480849	0.9484844
5	43480876	0.8602334
5	43480883	0.9101892
5	43481005	0.0791128
5	43481006	0.01935059
5	43481059	0.5608288
5	43481209	0.5881632
5	43481227	0.5942009
5	43481271	0.898889
5	43481306	0.5613727
5	43481352	0.6684207
5	43481369	0.9733269
5	43481416	0.71105
5	43481427	0.5654004
5	43481434	0.8024593
5	43481446	0.174648
5	43481462	0.9418748
5	43481468	0.2600705
5	43481491	0.08302534
5	43481509	0.8382131
5	43481584	0.6919666
5	43481608	0.1710725
5	43481625	0.570264
5	43481687	0.1713629
5	43481787	0.6471907
5	43481788	0.9770281
5	43481955	0.9167241
5	43481974	0.422347
5	43482255	0.4231255
5	43482534	0.4466441
5	43482581	0.481508
5	43482684	0.5542042
5	43482699	0.6293885
5	43482711	0.7059564
5	43482925	0.4484174
5	43482958	0.151876
5	43482983	0.4727824
5	43483116	0.5753802
5	43483288	0.7036332
5	43483439	0.7422296
5	43483972	0.6365524
5	43484149	0.7514028
5	43484774	0.4137056
5	43484861	0.6913838
5	43485034	0.179862
5	43485056	0.5920077
5	43485104	0.5834701
5	43485181	0.1731483
5	43485267	0.6186526
5	43485430	0.7452765
5	43485676	0.7441736
5	43485879	0.2204934
5	43485909	0.799983
5	43485992	0.5920077
5	43486315	0.6602967
5	43486424	0.9824456
5	43486728	0.3133123
5	43486769	0.640823
5	43486855	0.724538
5	43487512	0.4605025
5	43487625	0.179862
5	43487744	0.648192
5	43487745	0.648192
5	43487902	0.1957184
5	43487905	0.4550497
5	43487913	0.5821329
5	43487938	0.2379475
5	43487973	0.5665418
5	43488091	0.6428795
5	43488100	0.3859931
5	43488305	0.5631392
5	43488766	0.7736705
5	43488902	0.6331295
5	43488964	0.7859666
5	43489034	0.2288182
5	43489116	0.7736705
5	43489168	0.8771572
5	43489179	0.7173105
5	43489192	0.6383964
5	43489233	0.5819562
5	43489383	0.9635687
5	43489424	0.3530564
5	43489431	0.9029169
5	43489470	0.07772166
5	43489492	0.7656365
5	43489575	0.4027479
5	43489590	0.8481128
5	43489666	0.9545434
5	43489683	0.1439701
5	43489820	0.06777774
5	43489837	0.7482655
5	43489872	0.7736705
5	43489972	0.1337846
5	43489997	0.7671958
5	43490235	0.09895427
5	43490392	0.8018929
5	43490421	0.1584278
5	43490477	0.6141471
5	43490480	0.6141471
5	43490503	0.93595
5	43490609	0.8939166
5	43490697	0.7307046
5	43490711	0.9415406
5	43490835	0.531226
5	43490877	0.541604
5	43491087	0.8481275
5	43491237	0.7456667
5	43491243	0.194623
5	43491378	0.4166839
5	43491454	0.2733384
5	43491466	0.1560058
5	43491510	0.9845383
5	43491780	0.732349
5	43491852	0.7736705
5	43491854	0.1337846
5	43491877	0.6141471
5	43491962	0.6141471
5	43491993	0.6717642
5	43492004	0.6407912
5	43492045	0.7736705
5	43492122	0.7115946
5	43492234	0.4722777
5	43492235	0.1337846
5	43492457	0.2258243
5	43492527	0.1616169
5	43492588	0.7859666
5	43492666	0.8978365
5	43492679	0.8768065
5	43492800	0.6429815
5	43492829	0.7314447
5	43492873	0.5592319
5	43492880	0.3016992
5	43492909	0.6174435
5	43492911	0.9041559
5	43492935	0.8880474
5	43492980	0.7395594
5	43492999	0.5499924
5	43493117	0.7751288
5	43493144	0.7295167
5	43493150	0.8001133
5	43493206	0.9681306
5	43493233	0.9685503
5	43493391	0.2342253
5	43493462	0.997324
5	43493479	0.4554284
5	43493541	0.2189206
5	43493562	0.4526294
5	43493648	0.6166969
5	43493706	0.4566499
5	43493767	0.7528723
5	43493793	0.6254761
5	43493815	0.2345345
5	43493970	0.7177493
5	43494087	0.0323505
5	43494157	0.4579963
5	43494199	0.1011509
5	43494203	0.1617882
5	43494270	0.4075431
5	43494414	0.9603551
5	43494436	0.184067
5	43494565	0.2461853
5	43494568	0.1855398
5	43494640	0.4116328
5	43494723	0.9622895
5	43494746	0.3700478
5	43494843	0.8925008
5	43494856	0.739963
5	43494866	0.6121843
5	43494886	0.02659236
5	43494998	0.6957108
5	43495048	0.3983148
5	43495160	0.870456
5	43495174	0.8919435
5	43495204	0.5463565
5	43495363	0.8809766
5	43495370	0.4708276
5	43495380	0.8287194
5	43495428	0.6231802
5	43495642	0.5430297
5	43495730	0.8038377
5	43495751	0.7991201
5	43495978	0.08374529
5	43496129	0.7768425
5	43496139	0.9839535
5	43496301	0.9598946
5	43496310	0.2215049
5	43496630	0.7660337
5	43496649	0.3972828
5	43496701	0.6141471
5	43496824	0.6868346
5	43497016	0.6796068
5	43497143	0.732349
5	43497187	0.4385904
5	43497188	0.4385904
5	43497211	0.2302997
5	43497258	0.1845723
5	43497580	0.2947404
5	43497749	0.6672959
5	43497784	0.1616169
5	43497851	0.1731483
5	43497952	0.9765671
5	43498226	0.6835083
5	43498239	0.6163662
5	43498278	0.8049692
5	43500500	0.555089
5	43502069	0.3331793
5	43502393	0.6789244
5	43502451	0.5981091
5	43502871	0.680585
5	43502913	0.1950438
5	43502991	0.9635348
5	43503022	0.1887834
5	43503613	0.9474083
5	43503713	0.7018233
5	43503728	0.9179428
5	43504212	0.6733031
5	43504293	0.6102857
5	43504299	0.651557
5	43505590	0.6509265
5	43505894	0.2193325
5	43505956	0.7390129
5	43505986	0.6206561
5	43506033	0.6343737
5	43506153	0.36586
5	43506154	0.6334771
5	43506181	0.7115946
5	43506330	0.7390129
5	43506339	0.6206561
5	43506379	0.6206561
5	43506399	0.6721488
5	43506422	0.4346504
5	43506432	0.4261131
5	43506502	0.4624689
5	43506530	0.4449666
5	43506616	0.7935067
5	43506673	0.3910288
5	43506737	0.7970695
5	43506752	0.963064
5	43506763	0.963064
5	43506785	0.6206561
5	43506928	0.93595
5	43507049	0.7034126
5	43507118	0.5954172
5	43507400	0.6206561
5	43507435	0.6204564
5	43507828	0.8527485
5	43507902	0.2145557
5	43507926	0.127108
5	43507939	0.6206561
5	43507994	0.8705067
5	43508139	0.93595
5	43508252	0.93595
5	43508370	0.6206561
5	43508763	0.5929084
5	43508893	0.7390129
5	43509023	0.7115946
5	43509033	0.6206561
5	43509046	0.7069098
5	43509115	0.6852129
5	43509378	0.8971064
5	43509739	0.4945574
5	43510030	0.5359665
5	43510114	0.7835254
5	43510416	0.732349
5	43510613	0.9415406
5	43510821	0.6141471
5	43511014	0.6318229
5	43511058	0.9634996
5	43511122	0.1043069
5	43511307	0.6205864
5	43511632	0.7105274
5	43512016	0.6209161
5	43512387	0.6006465
5	43512453	0.7736705
5	43512559	0.6026375
5	43512899	0.7498351
5	43512993	0.3972828
5	43513026	0.6141471
5	43513116	0.7069581
5	43513515	0.4702596
5	43513517	0.6164503
5	43513561	0.2938101
5	43513638	0.732349
5	43513719	0.9598946
5	43514171	0.9051178
5	43514178	0.1903663
5	43514181	0.8493351
5	43514265	0.4709904
5	43514343	0.9470637
5	43514388	0.7024063
5	43514419	0.8880006
5	43514427	0.4247683
5	43515145	0.7965879
5	43515675	0.502176
5	43515843	0.9687005
5	43519990	0.4470452
5	43520423	0.5028535
5	43520444	0.864894
5	43522513	0.646242
5	43522608	0.732349
5	43522614	0.9634996
5	43522725	0.6209161
5	43523331	0.4856048
5	43523417	0.9195798
5	43523421	0.2733212
5	43523496	0.1616169
5	43523579	0.1337846
5	43523605	0.8244325
5	43523613	0.08395207
5	43523720	0.59808
5	43523828	0.9866729
5	43523882	0.648498
5	43523904	0.5912414
5	43523948	0.1337846
5	43524123	0.423181
5	43524216	0.6806978
5	43524437	0.0219441
5	43524458	0.6971634
5	43524540	0.6748223
5	43524544	0.8259785
5	43524619	0.194623
5	43524642	0.9142833
5	43524646	0.7784606
5	43524729	0.7518968
5	43525137	0.6171298
5	43525149	0.473628
5	43525190	0.884063
5	43525236	0.1619509
5	43525454	0.9581724
5	43525468	0.1949762
5	43525502	0.7947796
5	43525658	0.6654886
5	43525895	0.9397414
5	43525911	0.9397414
5	43525965	0.7003408
5	43525985	0.5207922
5	43526212	0.4072501
5	43526265	0.1871465
5	43526452	0.683514
5	43526580	0.7106817
5	43526640	0.6171298
5	43526641	0.7039005
5	43526992	0.2061734
5	43527016	0.6694853
5	43527077	0.1845783
5	43527110	0.9397414
5	43527130	0.9397414
5	43527164	0.7751774
5	43527282	0.6180816
5	43527307	0.595735
5	43527333	0.7621373
5	43527374	0.9581724
5	43527385	0.5134209
5	43527438	0.5514883
5	43527443	0.4722622
5	43527473	0.4724786
5	43527613	0.8970797
5	43527631	0.9397414
5	43527643	0.9227107
5	43527868	0.175324
5	43527872	0.1387782
5	43527980	0.1545475
5	43528024	0.6171298
5	43528041	0.2328341
5	43528103	0.9397414
5	43528139	0.6709066
5	43528665	0.9397414
5	43528766	0.7554906
5	43528809	0.8942947
5	43529098	0.9779979
5	43529111	0.9233264
5	43529146	0.370991
5	43529166	0.600064
5	43529209	0.8971085
5	43529266	0.4569211
5	43529375	0.9220927
5	43529376	0.9220927
5	43529530	0.553342
5	43529637	0.4242703
5	43529648	0.4232716
5	43529684	0.6421053
5	43529714	0.633382
5	43529732	0.8554224
5	43529774	0.4008243
5	43529948	0.4469748
5	43529970	0.7023843
5	43530068	0.683514
5	43530079	0.683514
5	43530170	0.7872922
5	43530202	0.631287
5	43530243	0.2260201
5	43530317	0.1387782
5	43530339	0.7751774
5	43530385	0.9397414
5	43530521	0.6713678
5	43530606	0.7736705
5	43530929	0.6688528
5	43530963	0.680585
5	43531027	0.2833601
5	43531029	0.6018287
5	43531092	0.9598946
5	43531199	0.6796068
5	43531216	0.2474966
5	43531236	0.1486362
5	43531278	0.07813375
5	43531279	0.7816797
5	43531380	0.7859666
5	43531471	0.923985
5	43531547	0.6559377
5	43531634	0.6396692
5	43531650	0.6903305
5	43531744	0.5785864
5	43531836	0.6164503
5	43531845	0.9610394
5	43531852	0.9415406
5	43531883	0.6981929
5	43532073	0.6219376
5	43532135	0.9415406
5	43532318	0.6141471
5	43532769	0.1941129
5	43532790	0.6141471
5	43532857	0.732349
5	43532865	0.1616169
5	43532977	0.6413435
5	43533024	0.7636209
5	43533047	0.8472771
5	43533165	0.1934571
5	43533260	0.5998166
5	43533304	0.648621
5	43533305	0.9479458
5	43533411	0.7727964
5	43533414	0.6483491
5	43533460	0.9415406
5	43533486	0.6748223
5	43533696	0.6896245
5	43533742	0.9415406
5	43533937	0.9415406
5	43533959	0.6209161
5	43533961	0.7736705
5	43534088	0.6141471
5	43534125	0.1616169
5	43534813	0.1773842
5	43535114	0.1616169
5	43535222	0.1659524
5	43535242	0.9142833
5	43535246	0.9415406
5	43535357	0.929038
5	43535374	0.2721826
5	43535429	0.3972828
5	43535580	0.7550607
5	43535605	0.7339822
5	43535705	0.6896245
5	43535806	0.7271706
5	43535847	0.2833601
5	43536225	0.6380706
5	43536259	0.1883874
5	43536361	0.9415406
5	43536518	0.3972828
5	43536593	0.9415406
5	43536617	0.6508276
5	43536757	0.7549902
5	43536945	0.6141471
5	43536973	0.7859666
5	43536981	0.9415406
5	43537012	0.6209161
5	43537208	0.1616169
5	43537418	0.6878049
5	43537524	0.9415406
5	43537572	0.6141471
5	43537754	0.7447499
5	43537984	0.6796068
5	43538016	0.7816797
5	43538033	0.6141471
5	43538093	0.1472664
5	43538754	0.5772133
5	43538918	0.1337846
5	43538942	0.7736705
5	43539008	0.4816848
5	43539168	0.3972828
5	43539205	0.5191338
5	43539312	0.9415406
5	43539378	0.7736705
5	43539387	0.6209161
5	43539613	0.6164503
5	43539808	0.9415406
5	43539815	0.7816797
5	43539841	0.6796068
5	43539962	0.1117358
5	43539966	0.5901008
5	43539983	0.601297
5	43540175	0.6164503
5	43540221	0.2258243
5	43540307	0.2938101
5	43540367	0.2938101
5	43540927	0.6164503
5	43540948	0.1472664
5	43541101	0.3972828
5	43541178	0.732349
5	43541298	0.8344835
5	43542699	0.6209161
5	43542781	0.7736705
5	43542893	0.9832033
5	43542932	0.9703463
5	43543089	0.1247671
5	43543185	0.9703463
5	43543291	0.732349
5	43543323	0.1616169
5	43543395	0.4478038
5	43543422	0.2130127
5	43543429	0.3554204
5	43543441	0.6796068
5	43543788	0.9415406
5	43543941	0.1907511
5	43543958	0.2258243
5	43544231	0.6141471
5	43544535	0.2947404
5	43544621	0.6226442
5	43544669	0.7726455
5	43544889	0.7859666
5	43544908	0.3972828
5	43544912	0.732349
5	43545223	0.9505158
5	43545277	0.6850016
5	43545400	0.6141471
5	43545679	0.680241
5	43546200	0.7859666
5	43546218	0.6672959
5	43546479	0.1602394
5	43546563	0.8762104
5	43546732	0.1650017
5	43546762	0.9415406
5	43547177	0.6141471
5	43547189	0.3972828
5	43547324	0.6113201
5	43547462	0.732349
5	43547747	0.1616169
5	43548071	0.1472664
5	43548090	0.7816797
5	43548189	0.6141471
5	43548413	0.9131351
5	43548768	0.4458429
5	43548865	0.3972828
5	43548868	0.77929
5	43549296	0.6141471
5	43549374	0.4916438
5	43549387	0.5294998
5	43549477	0.311164
5	43549533	0.6164503
5	43549594	0.43626
5	43549962	0.9415406
5	43550175	0.6209161
5	43550228	0.6509265
5	43550249	0.1204441
5	43550721	0.561995
5	43550966	0.5718325
5	43550967	0.5718325
5	43551021	0.6474291
5	43551027	0.5718325
5	43551052	0.7569182
5	43551064	0.5753802
5	43551080	0.5753802
5	43551222	0.6045514
5	43551238	0.681809
5	43551247	0.7518048
5	43551442	0.179862
5	43551480	0.6136346
5	43551507	0.3872979
5	43551540	0.6542861
5	43551571	0.5753802
5	43551648	0.6820254
5	43551665	0.4137056
5	43551753	0.8439071
5	43551840	0.5920077
5	43551852	0.179862
5	43551853	0.5753802
5	43551881	0.9845958
5	43551890	0.5731309
5	43551897	0.5731309
5	43551963	0.5753802
5	43552206	0.7510744
5	43552285	0.9820253
5	43552335	0.4137056
5	43552404	0.9089688
5	43552460	0.3000699
5	43552470	0.6576039
5	43552536	0.7102139
5	43552543	0.1245189
5	43552545	0.8485674
5	43552551	0.04398513
5	43552560	0.5252282
5	43552585	0.0887471
5	43552605	0.2519085
5	43552645	0.5351966
5	43552682	0.8669896
5	43552686	0.5401679
5	43552805	0.6712012
5	43552851	0.1950007
5	43552862	0.4711592
5	43552885	0.6303559
5	43553237	0.2371451
5	43553614	0.7407059
5	43553625	0.4209743
5	43554040	0.6660067
5	43554112	0.5920077
5	43554203	0.4859114
5	43554283	0.6913838
5	43554299	0.6913838
5	43554307	0.6913838
5	43554334	0.6136346
5	43554635	0.8953134
5	43554642	0.5135478
5	43554711	0.09727971
5	43554742	0.3788957
5	43554870	0.6611855
5	43554872	0.9149941
5	43554923	0.6578156
5	43555101	0.8913487
5	43555144	0.1865249
5	43555451	0.7075014
5	43555520	0.1403808
5	43555521	0.663796
5	43555533	0.1354927
5	43555564	0.7623224
5	43555835	0.04457535
5	43556097	0.5506283
5	43556118	0.3711952
5	43556281	0.9495595
5	43556436	0.5943359
5	43556440	0.408117
5	43556661	0.3162741
5	43556789	0.7622668
5	43556907	0.6575447
5	43556938	0.3936526
5	43557032	0.7911944
5	43557226	0.6216808
5	43557314	0.3739793
5	43557789	0.6426018
5	43557969	0.2583068
5	43558040	0.1531401
5	43558355	0.4310658
5	43558486	0.737648
5	43558763	0.179862
5	43558888	0.5852011
5	43558933	0.973145
5	43559095	0.179862
5	43559104	0.179862
5	43559198	0.5731309
5	43559275	0.973145
5	43559347	0.4343929
5	43559561	0.7222953
5	43560041	0.6509265
5	43560155	0.9415406
5	43560448	0.5901008
5	43560541	0.6509265
5	43560689	0.6996758
5	43560720	0.640823
5	43560790	0.7518048
5	43560894	0.4137056
5	43560919	0.1731483
5	43560926	0.178231
5	43560967	0.6994322
5	43560989	0.6508276
5	43561004	0.7898469
5	43561098	0.5852011
5	43561108	0.9445903
5	43561223	0.6841073
5	43561314	0.7015517
5	43561318	0.4623602
5	43561370	0.6509265
5	43561443	0.5135423
5	43561471	0.7585073
5	43561552	0.6542371
5	43561720	0.9248185
5	43561821	0.6453635
5	43561869	0.2816676
5	43561870	0.1201419
5	43561930	0.5951273
5	43562123	0.1904234
5	43562146	0.5734634
5	43562156	0.8755929
5	43562170	0.1225219
5	43562172	0.2630896
5	43562178	0.05096392
5	43562184	0.0008858841
5	43562195	0.01704266
5	43562205	0.05305203
5	43562222	0.01091564
5	43562239	0.014361
5	43562248	0.08150338
5	43562249	0.1078179
5	43562261	0.001612952
5	43562304	0.3842854
5	43562307	0.9735307
5	43562336	0.03558863
5	43562339	0.0278345
5	43562341	0.01428085
5	43562351	0.1229845
5	43562373	0.4824408
5	43562382	0.1734707
5	43562391	0.7128102
5	43562400	0.1776281
5	43562408	0.9741017
5	43562417	0.7209303
5	43562421	0.6241881
5	43562430	0.02243159
5	43562432	0.09663355
5	43562443	0.5035057
5	43562467	0.6546246
5	43562475	0.6872366
5	43562478	0.1292874
5	43562489	0.006795689
5	43562497	0.01317679
5	43562499	0.2206273
5	43562500	0.04285056
5	43562504	0.9255027
5	43562519	0.783799
5	43562530	0.04761763
5	43562538	0.8243907
5	43562573	0.611514
5	43562592	0.541279
5	43562637	0.8219996
5	43562729	0.6141471
5	43562862	0.2726159
5	43563076	0.7446216
5	43563109	0.6328048
5	43563111	0.7347908
5	43563225	0.5753802
5	43563525	0.973145
5	43563959	0.973145
5	43564103	0.4343929
5	43564241	0.2971225
5	43564345	0.5753802
5	43564363	0.5920077
5	43564432	0.973145
5	43564881	0.2204934
5	43565046	0.2204934
5	43565048	0.2411842
5	43565224	0.5753802
5	43565597	0.179862
5	43565735	0.7514812
5	43565736	0.179862
5	43565952	0.6555969
5	43565956	0.4137056
5	43566032	0.7447969
5	43566091	0.7514812
5	43566268	0.7514812
5	43566310	0.8046494
5	43566537	0.1731483
5	43566866	0.179862
5	43567111	0.1375097
5	43567143	0.179862
5	43567146	0.6913838
5	43567225	0.179862
5	43567267	0.4490787
5	43567270	0.5177235
5	43567275	0.4137056
5	43567290	0.6450608
5	43567317	0.5348066
5	43567327	0.6450608
5	43567396	0.5753802
5	43567402	0.4137056
5	43567428	0.5731309
5	43567529	0.973145
5	43567559	0.8957634
5	43567793	0.4849638
5	43567850	0.5753802
5	43567863	0.6913838
5	43567907	0.640823
5	43567917	0.1731483
5	43568024	0.5753802
5	43568140	0.5920077
5	43568152	0.6913838
5	43568355	0.973145
5	43568416	0.4997357
5	43568490	0.5638515
5	43568584	0.4749665
5	43575189	0.5866392
5	43575295	0.9917805
5	43575339	0.1832326
5	43575364	0.690854
5	43575438	0.5340677
5	43575453	0.5715349
5	43575499	0.9670489
5	43575580	0.4825897
5	43575644	0.5028871
5	43575946	0.3872979
5	43576088	0.171998
5	43576205	0.5753802
5	43576259	0.973145
5	43576274	0.7184779
5	43576394	0.1668752
5	43576411	0.7395048
5	43576456	0.6537909
5	43576530	0.6827266
5	43576931	0.4819126
5	43577115	0.973145
5	43577119	0.8764766
5	43577210	0.8684698
5	43577332	0.973145
5	43577364	0.8972499
5	43577433	0.8690716
5	43577491	0.4524888
5	43577498	0.4782632
5	43577534	0.8082703
5	43577556	0.6301896
5	43577587	0.2259667
5	43577588	0.7709188
5	43577941	0.5886248
5	43577985	0.1600187
5	43577994	0.458405
5	43578120	0.09994917
5	43578412	0.179862
5	43578477	0.4019721
5	43578481	0.179862
5	43578686	0.179862
5	43578723	0.179862
5	43578789	0.5731309
5	43578832	0.8497181
5	43578943	0.3657455
5	43579026	0.4608936
5	43579041	0.244774
5	43579158	0.8220379
5	43579182	0.9595681
5	43579198	0.7461424
5	43579224	0.8384966
5	43579237	0.6878049
5	43579243	0.7849237
5	43579293	0.9345365
5	43579304	0.8602344
5	43579433	0.973145
5	43579475	0.9099081
5	43579485	0.9961924
5	43579516	0.1675292
5	43579553	0.6602348
5	43579628	0.8613749
5	43579790	0.4137056
5	43579920	0.973145
5	43579944	0.4137056
5	43579949	0.5708307
5	43579979	0.7514812
5	43580172	0.1731483
5	43580190	0.6662848
5	43580265	0.5753802
5	43580375	0.7514812
5	43580387	0.9747122
5	43580406	0.3781528
5	43580490	0.1726956
5	43580503	0.110351
5	43580504	0.1534465
5	43580550	0.427942
5	43580615	0.6637332
5	43580698	0.2238864
5	43580717	0.9693756
5	43580718	0.3051161
5	43580739	0.7514926
5	43580767	0.5542359
5	43580909	0.7772876
5	43580984	0.6209161
5	43581084	0.1486362
5	43581288	0.1616169
5	43581294	0.6164503
5	43581355	0.7849237
5	43581587	0.853844
5	43581756	0.9415406
5	43581767	0.7736705
5	43581898	0.9412966
5	43581907	0.7866739
5	43581922	0.196446
5	43582065	0.6141471
5	43582260	0.6141471
5	43582345	0.6141471
5	43582568	0.5547189
5	43582610	0.6141471
5	43582616	0.853383
5	43582637	0.7660337
5	43582658	0.6141471
5	43582792	0.6141471
5	43582819	0.1303865
5	43582837	0.680241
5	43582851	0.7736705
5	43582858	0.2947404
5	43582961	0.5953075
5	43583158	0.6959651
5	43583386	0.6209161
5	43583551	0.6164503
5	43583573	0.6141471
5	43583975	0.9755811
5	43584024	0.2173472
5	43584192	0.6164503
5	43584313	0.6868346
5	43584446	0.9415406
5	43584540	0.1650017
5	43584588	0.6030404
5	43584629	0.732349
5	43584674	0.8826471
5	43584675	0.9415406
5	43584676	0.8826471
5	43584727	0.7347896
5	43584849	0.6141471
5	43584900	0.1616169
5	43584979	0.1810316
5	43584986	0.9415406
5	43585041	0.6209161
5	43585248	0.77929
5	43585323	0.1545283
5	43585433	0.7736705
5	43585647	0.1616169
5	43585801	0.1303865
5	43585835	0.9415406
5	43585873	0.1892777
5	43585986	0.732349
5	43585996	0.732349
5	43586213	0.6141471
5	43586248	0.6164503
5	43586370	0.5415527
5	43586442	0.6405214
5	43586461	0.7039938
5	43586495	0.2833601
5	43586675	0.4697667
5	43586833	0.9415406
5	43586920	0.1616169
5	43586968	0.9415406
5	43587018	0.7341199
5	43587020	0.9199881
5	43587041	0.9415406
5	43587134	0.6164503
5	43587158	0.6164503
5	43587257	0.1181488
5	43587328	0.6164503
5	43587349	0.6638932
5	43587737	0.2130127
5	43588202	0.7736705
5	43588249	0.8595193
5	43588278	0.9845183
5	43588389	0.3746014
5	43588490	0.6164503
5	43588563	0.462131
5	43588645	0.3303809
5	43588848	0.9415406
5	43588856	0.8124249
5	43588865	0.2076375
5	43589057	0.3972828
5	43589248	0.697961
5	43589304	0.2781098
5	43589334	0.4697667
5	43589346	0.7542826
5	43589418	0.1994896
5	43589655	0.2209747
5	43589750	0.2944198
5	43589778	0.1616169
5	43589789	0.6141471
5	43589798	0.1651019
5	43589971	0.7614209
5	43590021	0.1650017
5	43590085	0.7859666
5	43590105	0.1337846
5	43590244	0.7544675
5	43590321	0.1337846
5	43590498	0.1057791
5	43590650	0.8739752
5	43590667	0.9598946
5	43590888	0.4574371
5	43590945	0.760695
5	43591120	0.6971909
5	43591384	0.4809824
5	43591413	0.331108
5	43591419	0.4537044
5	43591424	0.7482029
5	43591585	0.1791852
5	43591610	0.4088107
5	43591719	0.1195183
5	43591723	0.7767246
5	43591896	0.3836813
5	43591983	0.6907966
5	43592007	0.9528913
5	43592110	0.2234462
5	43592395	0.9418236
5	43592698	0.9961569
5	43592752	0.1644616
5	43592794	0.1945769
5	43592814	0.5402026
5	43592879	0.5503419
5	43592919	0.8244427
5	43592923	0.41224
5	43592933	0.8244427
5	43592977	0.4254085
5	43593016	0.5288702
5	43593043	0.5288702
5	43593065	0.9342007
5	43593073	0.9049903
5	43593088	0.867054
5	43593261	0.2361901
5	43593308	0.9703463
5	43593327	0.9050671
5	43593381	0.6601735
5	43593470	0.3303973
5	43593499	0.2719994
5	43593629	0.2027883
5	43593734	0.9325195
5	43593738	0.9438114
5	43593803	0.6950977
5	43593822	0.8072668
5	43593847	0.41224
5	43593886	0.9589897
5	43593968	0.5790851
5	43593991	0.6921657
5	43594009	0.5790851
5	43594168	0.1196039
5	43594219	0.211486
5	43594406	0.5790851
5	43594430	0.5402026
5	43594471	0.4299256
5	43594487	0.8514406
5	43594656	0.4673177
5	43594689	0.4673177
5	43594739	0.5676263
5	43594794	0.284976
5	43594819	0.5640368
5	43594855	0.2934941
5	43594884	0.8154425
5	43594912	0.8386792
5	43594948	0.9795739
5	43595005	0.201078
5	43595028	0.7371583
5	43595125	0.6445443
5	43595153	0.6577792
5	43595280	0.1724603
5	43595373	0.9703463
5	43595496	0.1791556
5	43595526	0.5959786
5	43595548	0.7493911
5	43595549	0.9703463
5	43595551	0.1799675
5	43595552	0.1799675
5	43595611	0.950198
5	43595661	0.7198194
5	43595832	0.2361901
5	43595837	0.888971
5	43596028	0.5475266
5	43596097	0.799828
5	43596246	0.1724603
5	43596297	0.5160082
5	43596328	0.6669672
5	43596462	0.5959786
5	43596654	0.4668958
5	43596953	0.5790851
5	43597138	0.2427362
5	43597156	0.5676263
5	43597269	0.8674246
5	43597397	0.9703463
5	43597419	0.3895912
5	43597473	0.8233372
5	43597513	0.1724603
5	43597565	0.4630316
5	43597578	0.155303
5	43597692	0.440693
5	43597712	0.9351971
5	43597728	0.4214272
5	43597770	0.6577792
5	43597913	0.440693
5	43597918	0.72244
5	43597933	0.8244427
5	43598012	0.1857292
5	43598030	0.7263995
5	43598071	0.9929627
5	43598174	0.7929152
5	43598273	0.7325481
5	43598277	0.23108
5	43598288	0.6921657
5	43598350	0.9247837
5	43598402	0.5959786
5	43598516	0.8208171
5	43598588	0.732349
5	43598622	0.6800631
5	43598680	0.9126999
5	43598721	0.8270061
5	43598758	0.6141471
5	43598777	0.5819562
5	43598795	0.7736705
5	43598927	0.8938614
5	43599011	0.7031789
5	43599131	0.4209371
5	43599159	0.6004657
5	43599291	0.5316924
5	43599316	0.1180256
5	43599405	0.9917289
5	43599465	0.1719965
5	43599533	0.5789695
5	43599721	0.7589972
5	43599730	0.7130457
5	43600036	0.6141471
5	43600091	0.6018287
5	43600194	0.399579
5	43600203	0.7736705
5	43600208	0.7355521
5	43600219	0.9415406
5	43600359	0.2505291
5	43600392	0.8636594
5	43600568	0.7069389
5	43600583	0.09407237
5	43600666	0.7672181
5	43600809	0.9839535
5	43600851	0.9148383
5	43600875	0.1405309
5	43600880	0.8551973
5	43600899	0.923985
5	43600930	0.4385904
5	43600965	0.7736705
5	43601009	0.7921008
5	43601136	0.7630248
5	43601138	0.9598946
5	43601214	0.7478508
5	43601475	0.8643046
5	43601492	0.77929
5	43601645	0.9490857
5	43601692	0.1458863
5	43601700	0.7014392
5	43601773	0.1315748
5	43601814	0.6164503
5	43601849	0.0785483
5	43601923	0.6608245
5	43602100	0.7266633
5	43602191	0.885922
5	43602218	0.7440785
5	43602332	0.6406476
5	43602391	0.7062628
5	43602432	0.5505043
5	43602433	0.657413
5	43602682	0.3884424
5	43602702	0.5180794
5	43602768	0.6000231
5	43602797	0.1237234
5	43602832	0.5952858
5	43602846	0.179775
5	43602849	0.8994882
5	43602853	0.179775
5	43602896	0.6406476
5	43603691	0.3683894
5	43603693	0.8644192
5	43603923	0.7552789
5	43603981	0.9492243
5	43604046	0.5951068
5	43604132	0.5976442
5	43604168	0.4216369
5	43604185	0.8284276
5	43604211	0.9929095
5	43604243	0.5979681
5	43604264	0.7177683
5	43604286	0.7177683
5	43604359	0.560336
5	43604442	0.5976442
5	43604666	0.542431
5	43604698	0.4034234
5	43604765	0.3915991
5	43604809	0.8641589
5	43604814	0.133933
5	43604826	0.1075139
5	43604994	0.1056145
5	43605048	0.7125691
5	43605090	0.8836333
5	43605122	0.1834195
5	43605143	0.8672925
5	43605179	0.5448818
5	43605180	0.6769174
5	43605182	0.5589129
5	43605423	0.4034234
5	43605469	0.8451242
5	43605760	0.9998777
5	43605771	0.5203642
5	43606049	0.6146636
5	43606131	0.3960726
5	43606197	0.5075064
5	43606286	0.1160933
5	43606346	0.0922335
5	43606418	0.0922335
5	43606532	0.1250517
5	43606683	0.1160933
5	43606722	0.961126
5	43607175	0.6629124
5	43607238	0.9420388
5	43607344	0.1566909
5	43607452	0.9420388
5	43607496	0.9420388
5	43607499	0.1628706
5	43607550	0.6146636
5	43607596	0.3960726
5	43608021	0.8549394
5	43610900	0.3330893
5	43610912	0.1991954
5	43610979	0.5997406
5	43611018	0.4931577
5	43611142	0.2570168
5	43611185	0.7649489
5	43611196	0.9966789
5	43611246	0.1125403
5	43611330	0.5448818
5	43611386	0.7345544
5	43611398	0.5448818
5	43611841	0.3239321
5	43611972	0.4834262
5	43612088	0.5439909
5	43612107	0.8453041
5	43612308	0.7764763
5	43612341	0.4794533
5	43612342	0.9744095
5	43612381	0.9855919
5	43612522	0.5629342
5	43612804	0.8961547
5	43612921	0.1186839
5	43613241	0.1421409
5	43613382	0.3829481
5	43613486	0.898449
5	43613492	0.8164395
5	43613683	0.9766032
5	43613706	0.4109347
5	43613768	0.7040924
5	43613818	0.9572984
5	43613825	0.441805
5	43613830	0.7090576
5	43613921	0.8851746
5	43613950	0.3513857
5	43613975	0.601704
5	43613982	0.835758
5	43614066	0.4644661
5	43614145	0.7966339
5	43614150	0.5733386
5	43614255	0.9089391
5	43614349	0.6334479
5	43614371	0.7407881
5	43614419	0.5130111
5	43614426	0.1786836
5	43614455	0.92398
5	43614583	0.7006767
5	43614621	0.7858208
5	43614649	0.470238
5	43614671	0.3885484
5	43614705	0.5081118
5	43614734	0.862407
5	43614814	0.8042389
5	43614876	0.07147437
5	43614915	0.2987526
5	43614923	0.7973228
5	43615699	0.5764713
5	43615964	0.1563083
5	43616119	0.9326294
5	43616467	0.2979731
5	43616587	0.2411409
5	43616912	0.5959786
5	43617134	0.795082
5	43617145	0.4849259
5	43617333	0.7695348
5	43617338	0.8845597
5	43618002	0.03006977
5	43618158	0.835758
5	43618419	0.7908894
5	43618522	0.3509466
5	43618564	0.9776577
5	43619089	0.9736455
5	43619159	0.5952903
5	43619309	0.6247142
5	43619355	0.312959
5	43619628	0.450481
5	43619692	0.09909697
5	43619753	0.9110228
5	43619962	0.6943187
5	43620423	0.1303865
5	43621000	0.680585
5	43621064	0.8979838
5	43621192	0.4380342
5	43621273	0.6471662
5	43621482	0.5629342
5	43621672	0.3823385
5	43621709	0.5767747
5	43621916	0.2449422
5	43622152	0.529768
5	43622468	0.9590345
5	43622481	0.8064153
5	43622741	0.7930404
5	43622759	0.5642545
5	43622859	0.1910504
5	43622860	0.1910504
5	43623227	0.7816797
5	43623229	0.6796068
5	43623267	0.835758
5	43623557	0.9415406
5	43623611	0.3972828
5	43623930	0.680585
5	43624066	0.7341199
5	43624136	0.9415406
5	43624174	0.6164503
5	43624407	0.9015479
5	43624711	0.3860085
5	43624923	0.6141471
5	43625399	0.3318681
5	43625620	0.7341199
5	43625798	0.738991
5	43625800	0.7736705
5	43625969	0.1689937
5	43625979	0.1616169
5	43626150	0.2078916
5	43626174	0.761592
5	43626290	0.7620664
5	43626573	0.9415406
5	43626612	0.8803761
5	43626637	0.9415406
5	43626774	0.5768994
5	43626805	0.4697667
5	43626823	0.923985
5	43626849	0.923985
5	43626869	0.3387285
5	43627052	0.7736705
5	43627097	0.1337846
5	43627154	0.6164503
5	43627233	0.6295495
5	43627292	0.5231801
5	43627577	0.8481275
5	43627587	0.9415406
5	43627617	0.1337846
5	43627624	0.7736705
5	43627805	0.1492766
5	43627809	0.9415406
5	43628199	0.3323739
5	43628365	0.4619647
5	43628496	0.9777099
5	43628507	0.5959553
5	43628508	0.5959553
5	43628513	0.9850432
5	43628532	0.5819562
5	43628579	0.7548982
5	43628833	0.841421
5	43628901	0.3269529
5	43629142	0.1472664
5	43629267	0.675346
5	43629317	0.680585
5	43629483	0.680585
5	43629764	0.9415406
5	43629849	0.9415406
5	43630720	0.7736705
5	43630790	0.7816797
5	43631332	0.1616169
5	43631366	0.973145
5	43631503	0.9415406
5	43631539	0.3882198
5	43631581	0.6164503
5	43631773	0.9415406
5	43631856	0.170838
5	43631988	0.6104201
5	43632116	0.7667324
5	43632144	0.8454662
5	43632186	0.1472664
5	43632187	0.4341013
5	43632224	0.1974776
5	43632266	0.6604396
5	43632325	0.3436221
5	43632332	0.8732289
5	43632382	0.4799368
5	43632398	0.8305494
5	43632437	0.3674508
5	43632441	0.1366914
5	43632521	0.5753802
5	43632797	0.4137056
5	43632845	0.973145
5	43633022	0.7514812
5	43633028	0.5434312
5	43633126	0.564122
5	43633143	0.4644944
5	43633402	0.2371451
5	43633610	0.6758918
5	43633732	0.179862
5	43634097	0.75589
5	43634179	0.179862
5	43634286	0.5753802
5	43634412	0.6043825
5	43634417	0.7300151
5	43634470	0.2273214
5	43634523	0.640823
5	43634659	0.7911541
5	43634739	0.6820254
5	43634740	0.6820254
5	43634752	0.5920077
5	43634855	0.6015129
5	43634881	0.2594539
5	43634895	0.2207874
5	43634947	0.973145
5	43634957	0.2371451
5	43635003	0.5920077
5	43635056	0.179862
5	43635077	0.4644944
5	43635229	0.7751136
5	43635360	0.6450608
5	43635394	0.2438481
5	43635396	0.5920077
5	43635468	0.640823
5	43635470	0.5348066
5	43635732	0.973145
5	43635897	0.4238044
5	43635913	0.1814906
5	43636046	0.5920077
5	43636113	0.973145
5	43636261	0.544811
5	43636335	0.1590223
5	43636445	0.973145
5	43636509	0.6913838
5	43636677	0.5753802
5	43636720	0.9677007
5	43636757	0.490902
5	43636786	0.179862
5	43636820	0.5753802
5	43636839	0.5753802
5	43636850	0.5753802
5	43636948	0.4137056
5	43636978	0.5920077
5	43637065	0.2371451
5	43637098	0.7372294
5	43637295	0.6987864
5	43637410	0.973145
5	43637510	0.6913838
5	43637532	0.7634094
5	43637533	0.3923108
5	43637710	0.7499091
5	43637719	0.7499091
5	43637763	0.4590228
5	43637958	0.6913838
5	43638140	0.6079994
5	43638148	0.6537909
5	43638267	0.1375097
5	43638329	0.5731309
5	43638337	0.8774171
5	43638378	0.8957634
5	43638382	0.5753802
5	43638686	0.6202842
5	43638707	0.5342469
5	43638811	0.5753802
5	43638982	0.973145
5	43639071	0.6820254
5	43639387	0.5920077
5	43639507	0.5731309
5	43640011	0.3987313
5	43640485	0.6673902
5	43640566	0.7247811
5	43640589	0.6495675
5	43640590	0.6495675
5	43640605	0.2484428
5	43640720	0.5763253
5	43640722	0.817644
5	43640741	0.7351037
5	43640745	0.9917928
5	43640860	0.9917928
5	43641099	0.4893545
5	43641111	0.7630223
5	43641213	0.5753802
5	43641225	0.586492
5	43641267	0.7375949
5	43641362	0.5920077
5	43641406	0.7454941
5	43641515	0.5363553
5	43641527	0.5753802
5	43641612	0.5753802
5	43641663	0.797045
5	43641690	0.7835847
5	43641800	0.3002915
5	43641952	0.4137056
5	43642087	0.1514481
5	43642119	0.5920077
5	43642239	0.4137056
5	43642282	0.1668752
5	43642317	0.2007948
5	43642429	0.640823
5	43642568	0.2289673
5	43642574	0.9919301
5	43642575	0.8182455
5	43642576	0.2370727
5	43642696	0.6913838
5	43642867	0.8791813
5	43642872	0.6503499
5	43642999	0.7514812
5	43643031	0.4137056
5	43643087	0.179862
5	43643183	0.9079681
5	43643185	0.973145
5	43643311	0.640823
5	43643331	0.5532792
5	43643333	0.640823
5	43643604	0.7514812
5	43643636	0.5084257
5	43643796	0.7634094
5	43643923	0.5907813
5	43643925	0.2106541
5	43643943	0.6903259
5	43643957	0.4137056
5	43644017	0.5920077
5	43644019	0.1969159
5	43644060	0.8521408
5	43644072	0.2888639
5	43644093	0.08310189
5	43644103	0.7754816
5	43644120	0.8059461
5	43644198	0.9964758
5	43644201	0.4030966
5	43644204	0.5130657
5	43644249	0.9277535
5	43644280	0.08817918
5	43644309	0.1045351
5	43644373	0.7040792
5	43644390	0.9517039
5	43644407	0.7522717
5	43644471	0.4541764
5	43644488	0.6805343
5	43644674	0.5462123
5	43644775	0.6903578
5	43644888	0.973145
5	43645103	0.4137056
5	43645231	0.7634094
5	43645244	0.5971176
5	43645520	0.6913838
5	43645530	0.2631041
5	43645593	0.8040383
5	43645605	0.4719161
5	43645671	0.7743271
5	43645742	0.4644944
5	43646078	0.7395048
5	43646227	0.5920077
5	43646242	0.6913838
5	43646271	0.724538
5	43646290	0.6298431
5	43646352	0.9327621
5	43646355	0.4032272
5	43646407	0.1643387
5	43646430	0.9548121
5	43646474	0.3068566
5	43646478	0.925322
5	43646548	0.5908203
5	43646562	0.9376927
5	43646581	0.7622309
5	43646651	0.3499601
5	43646672	0.08956432
5	43646694	0.006778794
5	43646731	0.1088883
5	43646792	0.3275528
5	43646809	0.3391624
5	43646831	0.4756574
5	43646859	0.4799756
5	43646895	0.9347656
5	43646963	0.606324
5	43647076	0.9623003
5	43647170	0.9894327
5	43647323	0.004363943
5	43647451	0.5920077
5	43647679	0.5920077
5	43648028	0.6913838
5	43648081	0.973145
5	43648155	0.6153422
5	43648318	0.5409757
5	43648323	0.5920077
5	43648740	0.1337846
5	43648820	0.7739207
5	43648829	0.6212656
5	43648835	0.1974776
5	43649002	0.8219996
5	43649005	0.9015479
5	43649194	0.5753802
5	43649384	0.3937517
5	43649464	0.4428382
5	43649468	0.6673902
5	43649605	0.4611497
5	43649628	0.4602366
5	43649640	0.4565405
5	43649651	0.1296461
5	43650370	0.1891499
5	43650430	0.7247811
5	43650434	0.7206884
5	43650531	0.5129946
5	43650536	0.6179178
5	43650693	0.7737572
5	43650872	0.6766478
5	43650875	0.6766478
5	43651192	0.6224202
5	43651709	0.5166529
5	43651931	0.6673902
5	43652017	0.5770939
5	43652087	0.71003
5	43652108	0.4225524
5	43652361	0.6265491
5	43652406	0.986363
5	43652427	0.2238331
5	43652614	0.6406051
5	43652678	0.5519799
5	43652719	0.4225524
5	43652771	0.9917928
5	43652947	0.5487095
5	43653194	0.5280654
5	43653226	0.9917928
5	43653297	0.5062227
5	43653428	0.9923802
5	43653531	0.7844749
5	43653541	0.5619548
5	43653893	0.9653913
5	43654026	0.5731309
5	43654047	0.5920077
5	43654104	0.1731483
5	43654176	0.5920077
5	43654464	0.5434312
5	43654469	0.640823
5	43654481	0.5434312
5	43654482	0.6450608
5	43654500	0.640823
5	43654539	0.179862
5	43654725	0.640823
5	43654795	0.5920077
5	43655068	0.6141471
5	43655120	0.7866739
5	43655170	0.973145
5	43655430	0.1375097
5	43655463	0.1375097
5	43655487	0.1375097
5	43655507	0.1375097
5	43655733	0.546172
5	43655776	0.9415406
5	43655844	0.2417336
5	43655859	0.8054996
5	43655875	0.8119345
5	43655888	0.6376858
5	43655927	0.1616169
5	43655960	0.4666486
5	43656027	0.2982277
5	43656031	0.1616169
5	43656034	0.8494309
5	43656044	0.8198045
5	43656101	0.2868226
5	43656133	0.63046
5	43656219	0.0872956
5	43656312	0.3635898
5	43656343	0.8342719
5	43656344	0.7145258
5	43656346	0.7065232
5	43656383	0.6976377
5	43656432	0.8726716
5	43656433	0.9006067
5	43656452	0.2736842
5	43656504	0.929761
5	43656565	0.9364491
5	43656572	0.5734393
5	43656584	0.22395
5	43656587	0.3034329
5	43656591	0.1714817
5	43656604	0.4202005
5	43656630	0.5179448
5	43656735	0.733875
5	43656877	0.1711536
5	43656991	0.6841177
5	43657027	0.2533485
5	43657034	0.3930515
5	43657222	0.6231627
5	43657235	0.7795822
5	43657377	0.4434682
5	43657450	0.9327913
5	43657530	0.7867903
5	43657553	0.7795822
5	43657803	0.440838
5	43657822	0.6193541
5	43657974	0.5789221
5	43657991	0.9076697
5	43658046	0.1584112
5	43658080	0.9809634
5	43658165	0.9797064
5	43658216	0.3431609
5	43658367	0.1617615
5	43658374	0.9020577
5	43658404	0.1160084
5	43658441	0.5150573
5	43658478	0.5596282
5	43658485	0.6439935
5	43658514	0.7068819
5	43658519	0.4188493
5	43658730	0.285318
5	43658758	0.4434682
5	43658821	0.3930515
5	43658851	0.2182943
5	43658971	0.7197225
5	43658994	0.8738152
5	43659028	0.1867348
5	43659108	0.8712569
5	43659198	0.5652096
5	43659216	0.7070612
5	43659221	0.4329891
5	43659275	0.6219575
5	43659375	0.7195205
5	43659406	0.9327913
5	43659430	0.1906887
5	43659576	0.9327913
5	43659700	0.3990909
5	43659804	0.7430816
5	43659979	0.8855665
5	43660007	0.6483772
5	43660009	0.3110638
5	43660143	0.992711
5	43660157	0.2190718
5	43660170	0.485844
5	43660173	0.788115
5	43660216	0.8052613
5	43660217	0.8625942
5	43660231	0.6659795
5	43660235	0.4720431
5	43660317	0.4173963
5	43660450	0.6249427
5	43660664	0.9327913
5	43660870	0.5984431
5	43660908	0.3952759
5	43660974	0.7977545
5	43661035	0.4024398
5	43661186	0.2365825
5	43661228	0.7430816
5	43661271	0.6249427
5	43661462	0.8506137
5	43661556	0.6330551
5	43661659	0.6499208
5	43661672	0.9327913
5	43661706	0.9270973
5	43661802	0.6117212
5	43661951	0.6788785
5	43662318	0.524652
5	43662329	0.9327913
5	43662787	0.6953982
5	43662835	0.8533013
5	43662854	0.6771504
5	43663144	0.7715417
5	43663242	0.6108677
5	43663638	0.779522
5	43663751	0.6231627
5	43663869	0.5649976
5	43663885	0.9465496
5	43664012	0.9327913
5	43664030	0.7813789
5	43664127	0.9097203
5	43664317	0.6152575
5	43664347	0.6143594
5	43664922	0.7279849
5	43664946	0.4434682
5	43665049	0.2593176
5	43665200	0.7795822
5	43665251	0.7795822
5	43665260	0.686991
5	43665350	0.3930515
5	43665410	0.3596824
5	43665569	0.6231627
5	43665597	0.1584112
5	43665606	0.1404851
5	43665750	0.9327913
5	43665970	0.7795822
5	43666028	0.760916
5	43666054	0.6915996
5	43666081	0.7430816
5	43666385	0.6330551
5	43666507	0.7795822
5	43666522	0.6915996
5	43666780	0.1404851
5	43666829	0.3972828
5	43666862	0.9415406
5	43666983	0.7859666
5	43666987	0.6672959
5	43667069	0.732349
5	43667132	0.6141471
5	43667151	0.6460615
5	43667332	0.77929
5	43667392	0.8121378
5	43667546	0.2474966
5	43667574	0.6796068
5	43667707	0.6631645
5	43667761	0.1239517
5	43667869	0.1472664
5	43667905	0.7544675
5	43667941	0.1616169
5	43667973	0.732349
5	43668128	0.77929
5	43668239	0.6209161
5	43668340	0.3972828
5	43668444	0.8174232
5	43668527	0.1616169
5	43668769	0.6141471
5	43668945	0.1616169
5	43669059	0.2396148
5	43669167	0.732349
5	43669223	0.9415406
5	43669321	0.5896395
5	43669373	0.6018287
5	43669615	0.8643046
5	43669915	0.9415406
5	43670367	0.1773842
5	43670476	0.2474966
5	43670744	0.1472664
5	43670800	0.1616169
5	43670893	0.5768994
5	43670980	0.1773842
5	43671029	0.9415406
5	43671295	0.6885856
5	43671434	0.680585
5	43671467	0.1773842
5	43671541	0.3972828
5	43671843	0.7736705
5	43671889	0.9960782
5	43671906	0.6317995
5	43672079	0.9610394
5	43672470	0.2429396
5	43672542	0.1651019
5	43672580	0.1078056
5	43672649	0.9415406
5	43672835	0.680585
5	43673209	0.6141471
5	43673342	0.6141471
5	43673358	0.1337846
5	43673441	0.6209161
5	43673599	0.7736705
5	43673699	0.6278268
5	43673714	0.9415406
5	43673786	0.6141471
5	43673846	0.9415406
5	43674841	0.6141471
5	43674897	0.7736705
5	43675239	0.1616169
5	43675344	0.5984847
5	43675554	0.6209161
5	43675567	0.6141471
5	43675820	0.6878049
5	43675940	0.5488639
5	43676001	0.005800509
5	43676082	0.0103899
5	43676202	0.9331929
5	43676237	0.3078574
5	43676352	0.01231738
5	43676544	0.1337846
5	43676776	0.5768994
5	43677106	0.9415406
5	43677121	0.7859666
5	43677203	0.5452109
5	43677474	0.732349
5	43677620	0.5250084
5	43677813	0.1472664
5	43678321	0.3972828
5	43678650	0.1303865
5	43678787	0.3869663
5	43678919	0.7957703
5	43678979	0.1773842
5	43678993	0.2947404
5	43679121	0.6026375
5	43679378	0.7921008
5	43679500	0.6164503
5	43679632	0.4074236
5	43679813	0.5629342
5	43679898	0.6141471
5	43680032	0.7834172
5	43680061	0.1337846
5	43680083	0.732349
5	43680334	0.6935114
5	43680348	0.5355974
5	43680376	0.8081521
5	43680377	0.7859666
5	43680382	0.7859666
5	43680446	0.732349
5	43680531	0.6141471
5	43680546	0.6141471
5	43680590	0.2497868
5	43680670	0.3049636
5	43680826	0.7166496
5	43680961	0.4825305
5	43682101	0.873062
5	43682122	0.8073342
5	43682151	0.9415406
5	43682343	0.6878049
5	43682357	0.6164503
5	43682427	0.6164503
5	43682674	0.1651889
5	43682919	0.6141471
5	43683341	0.9415406
5	43683348	0.1337846
5	43683386	0.2258243
5	43683400	0.732349
5	43683426	0.7736705
5	43683447	0.2130127
5	43683544	0.4932871
5	43683607	0.6164503
5	43683609	0.6020666
5	43683874	0.8376832
5	43683989	0.3459378
5	43683997	0.8484722
5	43684067	0.6209161
5	43684175	0.7684958
5	43684186	0.5638199
5	43684210	0.7736705
5	43684339	0.6796068
5	43684590	0.7182437
5	43684926	0.3972828
5	43685273	0.2938101
5	43685409	0.1337846
5	43685676	0.6691218
5	43685683	0.2497868
5	43685795	0.4478038
5	43685829	0.7816797
5	43685889	0.6141471
5	43685902	0.6878049
5	43685926	0.3972828
5	43686030	0.9415406
5	43686161	0.1773842
5	43686170	0.7341199
5	43686496	0.6141471
5	43686569	0.5768994
5	43686711	0.6141471
5	43686744	0.6164503
5	43686755	0.1337846
5	43686953	0.6026375
5	43687222	0.9199881
5	43687261	0.6141471
5	43687289	0.7834172
5	43687309	0.5768994
5	43687325	0.8481275
5	43687419	0.77929
5	43687466	0.6460069
5	43687522	0.1303865
5	43687615	0.4744217
5	43687954	0.732349
5	43688024	0.732349
5	43688103	0.1531646
5	43688135	0.9415406
5	43688271	0.6164503
5	43688413	0.6164503
5	43688487	0.8643046
5	43688936	0.7816797
5	43688984	0.6141471
5	43689027	0.8489604
5	43689091	0.8433454
5	43689255	0.6924217
5	43689486	0.957742
5	43689540	0.6261034
5	43689551	0.7281367
5	43689560	0.366141
5	43689687	0.8826471
5	43690046	0.7045265
5	43690130	0.4752677
5	43690219	0.7450076
5	43690225	0.8081521
5	43690489	0.3972828
5	43690682	0.3972828
5	43690704	0.9415406
5	43690845	0.77929
5	43691006	0.7859666
5	43691021	0.9415406
5	43691368	0.3972828
5	43691420	0.7736705
5	43691421	0.2258243
5	43691450	0.6164503
5	43691563	0.7080076
5	43691684	0.8561152
5	43691808	0.9415406
5	43691818	0.6868346
5	43692014	0.1227722
5	43692046	0.9415406
5	43692047	0.7736705
5	43692128	0.3972828
5	43692209	0.9415406
5	43692562	0.4542032
5	43692738	0.7736705
5	43692742	0.7736705
5	43692844	0.7736705
5	43692943	0.428861
5	43693000	0.1753951
5	43693021	0.5629342
5	43693057	0.7859666
5	43693103	0.732349
5	43693165	0.732349
5	43693329	0.3972828
5	43693362	0.2938101
5	43693417	0.1616169
5	43693583	0.9415406
5	43693632	0.9415406
5	43694186	0.6164503
5	43694388	0.6796068
5	43694497	0.9634996
5	43694527	0.1773842
5	43694553	0.6878049
5	43694570	0.6164503
5	43694669	0.7736705
5	43694765	0.9598946
5	43694889	0.9415406
5	43695121	0.7866739
5	43695137	0.4066977
5	43695219	0.9415406
5	43695252	0.6164503
5	43695468	0.6141471
5	43695493	0.732349
5	43695536	0.2103555
5	43695716	0.6141471
5	43695722	0.8091635
5	43695773	0.2938101
5	43695785	0.1337846
5	43695789	0.5250084
5	43695806	0.4925962
5	43695865	0.9818392
5	43695949	0.8287964
5	43695980	0.9634996
5	43696373	0.542783
5	43696394	0.5483588
5	43696414	0.6799666
5	43696630	0.3393458
5	43696712	0.7571714
5	43696719	0.3972828
5	43696874	0.8572444
5	43697009	0.1472664
5	43697082	0.9415406
5	43697143	0.9443592
5	43697482	0.738072
5	43697484	0.5310243
5	43697908	0.4375756
5	43698093	0.6568391
5	43698166	0.4402033
5	43698285	0.5629342
5	43698336	0.5629342
5	43698524	0.7548261
5	43698690	0.4107661
5	43701126	0.3522422
5	43701882	0.1054922
5	43703020	0.8057964
5	43706626	0.3424542
5	43707425	0.9531172
5	43707810	0.5160887
5	43709779	0.9943937
5	43709786	0.3809618
5	43710561	0.8901043
5	43710685	0.9357721
5	43710709	0.668758
5	43710799	0.5768994
5	43710863	0.9634996
5	43711038	0.1926497
5	43711438	0.767368
5	43711525	0.8241278
5	43711654	0.4478038
5	43711692	0.9370105
5	43711998	0.4199725
5	43712068	0.3882593
5	43712070	0.4380304
5	43712358	0.4165757
5	43712597	0.857416
5	43712611	0.9826667
5	43712988	0.905245
5	43713034	0.7612983
5	43713094	0.6760107
5	43713281	0.63615
5	43713734	0.5395987
5	43713886	0.2458862
5	43714001	0.2773733
5	43714025	0.5840192
5	43714061	0.5673302
5	43714254	0.4478038
5	43714306	0.6282607
5	43714357	0.835758
5	43714464	0.9254521
5	43714617	0.9205003
5	43714660	0.8295845
5	43714745	0.680585
5	43714904	0.9258395
5	43715211	0.9586853
5	43715807	0.680585
5	43716002	0.8786381
5	43716006	0.5629342
5	43716382	0.5582512
5	43716875	0.5672973
5	43717113	0.5709704
5	43717789	0.6649782
5	43717966	0.7716518
5	43718498	0.680585
5	43718507	0.2172256
5	43718576	0.5350566
5	43718747	0.4275068
5	43718749	0.4533171
5	43718852	0.4681669
5	43718877	0.5629342
5	43718884	0.5629342
5	43719044	0.901583
5	43719048	0.9125703
5	43719106	0.205111
5	43719218	0.6831354
5	43719243	0.7249355
5	43719442	0.5669796
5	43719788	0.9415406
5	43720115	0.835758
5	43720290	0.4848951
5	43720291	0.5768994
5	43720330	0.4848951
5	43720461	0.2095242
5	43720492	0.5276243
5	43720998	0.6881984
5	43721041	0.8537502
5	43721320	0.9390602
5	43721340	0.9336051
5	43721358	0.7527837
5	43721379	0.8512888
5	43721380	0.6130447
5	43721879	0.3179325
5	43721977	0.9882456
5	43722943	0.3608931
5	43723317	0.9189486
5	43723338	0.4214657
5	43723353	0.7354316
5	43723653	0.688373
5	43723694	0.7092106
5	43723867	0.2082399
5	43723976	0.162848
5	43724355	0.9189486
5	43725137	0.7724213
5	43725367	0.5361379
5	43725440	0.6079253
5	43725798	0.994965
5	43725964	0.680585
5	43726248	0.7099811
5	43726264	0.7099811
5	43726449	0.5877904
5	43726593	0.7774835
5	43726696	0.5330465
5	43726872	0.5058226
5	43726967	0.9136057
5	43726981	0.2775755
5	43727054	0.578092
5	43727088	0.3913155
5	43727184	0.434995
5	43727193	0.8223045
5	43727236	0.9136057
5	43727332	0.1251017
5	43727341	0.7774835
5	43727368	0.4310036
5	43727378	0.6456422
5	43727492	0.7099811
5	43727546	0.8664301
5	43727550	0.7099811
5	43727714	0.5903597
5	43727791	0.1806487
5	43727813	0.5624822
5	43727965	0.9736999
5	43727997	0.314431
5	43728029	0.7099811
5	43728107	0.7099811
5	43728147	0.4677612
5	43728171	0.7091584
5	43728217	0.8309509
5	43728325	0.215745
5	43728338	0.1326578
5	43728349	0.5187013
5	43728369	0.9130055
5	43728370	0.5879704
5	43728384	0.2601134
5	43728393	0.7788513
5	43728460	0.1546311
5	43728500	0.2908902
5	43728534	0.8319708
5	43728570	0.7739882
5	43728605	0.398415
5	43728684	0.1446974
5	43728720	0.4838037
5	43728722	0.7099811
5	43728814	0.87115
5	43728831	0.2021855
5	43728847	0.2122736
5	43728863	0.9641813
5	43728942	0.9136057
5	43729055	0.6808451
5	43729082	0.1410102
5	43729140	0.5688925
5	43729193	0.152606
5	43729243	0.4085328
5	43729245	0.7206554
5	43729255	0.5903597
5	43729281	0.8963636
5	43729365	0.5775515
5	43729556	0.7099811
5	43729559	0.443424
5	43729631	0.9890131
5	43729645	0.7099811
5	43729743	0.3918574
5	43729818	0.4362461
5	43729833	0.885185
5	43729956	0.5825147
5	43730016	0.9817255
5	43730123	0.7206433
5	43730380	0.6699363
5	43730390	0.5904067
5	43730411	0.7398045
5	43730419	0.7792856
5	43730816	0.4362461
5	43731135	0.7963901
5	43731162	0.6389683
5	43731259	0.7598766
5	43731670	0.7841644
5	43732373	0.304146
5	43732388	0.8954644
5	43732528	0.8192057
5	43732567	0.4841569
5	43732576	0.3805135
5	43732612	0.2010374
5	43732646	0.1299033
5	43732715	0.9929526
5	43732829	0.6425294
5	43733175	0.4515755
5	43733253	0.5267811
5	43733864	0.8721487
5	43733911	0.3844474
5	43733979	0.6429786
5	43734277	0.6967903
5	43734365	0.7708503
5	43734389	0.8023659
5	43734603	0.9254336
5	43734631	0.3859856
5	43734676	0.6682435
5	43735042	0.4913908
5	43735195	0.9199642
5	43735238	0.2488587
5	43735323	0.6380742
5	43735482	0.9527271
5	43735610	0.9154221
5	43735789	0.7570946
5	43735846	0.508988
5	43736001	0.5172124
5	43736123	0.2513142
5	43736385	0.749122
5	43737281	0.8470693
5	43737690	0.4886226
5	43737976	0.6047506
5	43738500	0.4529465
5	43738855	0.2802263
5	43739014	0.2117248
5	43739040	0.152606
5	43739113	0.4462717
5	43739127	0.2220854
5	43739148	0.1551936
5	43739187	0.3597408
5	43741178	0.5903597
5	43741243	0.9136057
5	43741286	0.7082202
5	43741523	0.7629934
5	43741565	0.3140721
5	43741585	0.6538128
5	43741632	0.13843
5	43742124	0.7347185
5	43742222	0.9684948
5	43742443	0.2061662
5	43743256	0.7095427
5	43743328	0.6141471
5	43743390	0.732349
5	43743432	0.9415406
5	43743454	0.8643046
5	43743488	0.9415406
5	43743490	0.6141471
5	43743516	0.6868346
5	43743531	0.1303865
5	43743575	0.3861178
5	43743609	0.7957703
5	43743613	0.7736705
5	43743811	0.8826471
5	43743948	0.6878049
5	43744284	0.415173
5	43744352	0.0921213
5	43744634	0.6398184
5	43744951	0.454128
5	43744969	0.9039922
5	43745185	0.5667648
5	43745952	0.8818378
5	43747097	0.5423709
5	43747146	0.1490944
5	43749025	0.8295782
5	43749880	0.6048663
5	43749882	0.5687047
5	43750181	0.7611716
5	43750393	0.6398184
5	43750450	0.5278977
5	43751369	0.7730037
5	43751688	0.6856101
5	43751709	0.6793647
5	43751745	0.5313295
5	43751765	0.5313295
5	43751775	0.7171126
5	43752127	0.6303481
5	43752922	0.7683874
5	43753859	0.7530701
5	43755275	0.899723
5	43755344	0.7053893
5	43755345	0.5508847
5	43755540	0.5140935
5	43755660	0.2648721
5	43755765	0.4371643
5	43755845	0.9306194
5	43755888	0.4265507
5	43755901	0.5606521
5	43756550	0.2303505
5	43756554	0.737703
5	43756615	0.612398
5	43756704	0.4078781
5	43756804	0.9603498
5	43756919	0.7642476
5	43757013	0.7602006
5	43757082	0.9603498
5	43757269	0.6669647
5	43757290	0.6591583
5	43757332	0.7602006
5	43757396	0.9603498
5	43757533	0.1640146
5	43757759	0.4583867
5	43757942	0.6591583
5	43758210	0.7602006
5	43758212	0.603544
5	43758542	0.8913141
5	43758633	0.6669647
5	43758748	0.6669647
5	43759141	0.603544
5	43759261	0.7108085
5	43759332	0.6669647
5	43759489	0.4078781
5	43759509	0.1741676
5	43759801	0.4078781
5	43760059	0.5970889
5	43760229	0.8584579
5	43760285	0.926623
5	43760330	0.2694241
5	43760343	0.1429954
5	43760356	0.8099598
5	43760367	0.1736017
5	43760426	0.6562018
5	43760531	0.04419249
5	43760541	0.1495022
5	43760565	0.1402088
5	43760574	0.1921422
5	43760583	0.08525245
5	43760610	0.8486823
5	43760619	0.8245373
5	43760660	0.2185372
5	43760661	0.2356726
5	43760705	0.7939273
5	43760713	0.4477177
5	43760740	0.9603498
5	43760915	0.5603806
5	43760926	0.4760047
5	43760936	0.8493027
5	43760942	0.5767446
5	43761026	0.8830373
5	43761039	0.7017496
5	43761073	0.5460718
5	43761075	0.3752844
5	43761088	0.6464828
5	43761122	0.08226043
5	43761135	0.2930729
5	43761178	0.5168581
5	43761207	0.6806299
5	43761225	0.2985829
5	43761266	0.7518743
5	43761275	0.5288488
5	43761286	0.1791981
5	43761288	0.7563976
5	43761296	0.5564882
5	43761300	0.1523097
5	43761338	0.1206599
5	43761351	0.1213173
5	43761372	0.5680925
5	43761402	0.330498
5	43761417	0.1298224
5	43761461	0.1673851
5	43761604	0.3984669
5	43761703	0.603544
5	43761708	0.7108085
5	43761718	0.5942602
5	43761732	0.603544
5	43761775	0.1238504
5	43761839	0.2727341
5	43761936	0.9603498
5	43762092	0.9603498
5	43762093	0.9603498
5	43762230	0.7602006
5	43762295	0.7642476
5	43762485	0.1238504
5	43762658	0.5942602
5	43762775	0.2497808
5	43762794	0.9176692
5	43763128	0.5942602
5	43763204	0.9443648
5	43763297	0.9603498
5	43763346	0.9603498
5	43763351	0.7642476
5	43763409	0.7791933
5	43763469	0.4078781
5	43763533	0.1673851
5	43763613	0.2727341
5	43763700	0.7642476
5	43764048	0.1238504
5	43764098	0.6404762
5	43764131	0.7108085
5	43764272	0.7602006
5	43764309	0.1640146
5	43764315	0.5942602
5	43764381	0.603544
5	43764479	0.9603498
5	43764825	0.1228401
5	43764919	0.6669647
5	43764989	0.4078781
5	43765025	0.2727341
5	43765280	0.7602006
5	43765360	0.659624
5	43765524	0.9603498
5	43765756	0.7696499
5	43766091	0.1238504
5	43766212	0.4122066
5	43766353	0.603544
5	43766400	0.1530541
5	43766491	0.9603498
5	43766671	0.1819122
5	43766820	0.603544
5	43766866	0.7108085
5	43766942	0.5942602
5	43767149	0.659624
5	43767159	0.2688921
5	43767231	0.5948606
5	43767241	0.9603498
5	43767344	0.3135411
5	43767521	0.1673851
5	43767622	0.1673851
5	43768033	0.659624
5	43768034	0.659624
5	43768075	0.9603498
5	43768130	0.6404762
5	43768145	0.1611189
5	43768160	0.8401009
5	43768327	0.1572392
5	43768479	0.8401009
5	43768727	0.3379518
5	43769127	0.4078781
5	43769262	0.6218117
5	43769414	0.7363234
5	43769487	0.08721998
5	43769770	0.9603498
5	43769843	0.9603498
5	43769889	0.6420826
5	43770010	0.6669647
5	43770265	0.9603498
5	43770299	0.1238504
5	43770338	0.6929804
5	43770546	0.5836894
5	43770576	0.4078781
5	43770619	0.5942602
5	43770780	0.1268999
5	43770890	0.4535897
5	43770892	0.1127145
5	43770905	0.7108085
5	43770973	0.7602006
5	43770976	0.5942602
5	43770989	0.5942602
5	43771092	0.8697063
5	43771127	0.603544
5	43771348	0.9603498
5	43771363	0.7053142
5	43771512	0.6168713
5	43771518	0.2162999
5	43771535	0.7329273
5	43771583	0.5108115
5	43771606	0.6341507
5	43771722	0.5942602
5	43771870	0.9793893
5	43772032	0.5026019
5	43772292	0.6141471
5	43772393	0.9187289
5	43772428	0.7866739
5	43772465	0.1872443
5	43772474	0.6141471
5	43772570	0.9505158
5	43772647	0.7736705
5	43772671	0.4066977
5	43772932	0.3972828
5	43773012	0.923985
5	43773025	0.2035573
5	43773412	0.722329
5	43773567	0.7080076
5	43773570	0.7080076
5	43773591	0.7866739
5	43773663	0.6141471
5	43773671	0.2056395
5	43773732	0.1249457
5	43773743	0.6238266
5	43773815	0.4145412
5	43773971	0.9415406
5	43774060	0.6141471
5	43774115	0.77929
5	43774183	0.1616169
5	43774233	0.9415406
5	43774261	0.6141471
5	43774386	0.7941638
5	43774435	0.178018
5	43774523	0.8747189
5	43774532	0.2000545
5	43774712	0.1486362
5	43774908	0.8750506
5	43774911	0.1337846
5	43775232	0.6209161
5	43775357	0.9415406
5	43775422	0.6141471
5	43775455	0.6878049
5	43775482	0.7864447
5	43775491	0.1652028
5	43775607	0.9192606
5	43775630	0.1675425
5	43775700	0.7657278
5	43775702	0.4982755
5	43775717	0.8458901
5	43775812	0.8555363
5	43775863	0.7678387
5	43776010	0.6896245
5	43776022	0.7109824
5	43776102	0.9935008
5	43776153	0.1406678
5	43776190	0.6120666
5	43776207	0.1707155
5	43776403	0.7694232
5	43776434	0.954593
5	43776509	0.9415406
5	43776524	0.9415406
5	43776561	0.9415406
5	43776594	0.6878049
5	43776609	0.7857036
5	43776700	0.1122229
5	43776838	0.680585
5	43776915	0.2938101
5	43776948	0.9415406
5	43776987	0.5901008
5	43776990	0.4478038
5	43776998	0.6141471
5	43777000	0.7784606
5	43777141	0.7433055
5	43777249	0.1051884
5	43777281	0.8004432
5	43777294	0.5691072
5	43777329	0.1468755
5	43777330	0.1468755
5	43777520	0.7736705
5	43777532	0.7736705
5	43777632	0.7736705
5	43777712	0.5704968
5	43777738	0.5959553
5	43777801	0.7313817
5	43777810	0.6994771
5	43777869	0.6141471
5	43777949	0.5430297
5	43777976	0.9623607
5	43778114	0.8582269
5	43778138	0.2315603
5	43778182	0.786789
5	43778203	0.8582269
5	43778248	0.5676263
5	43778358	0.6778308
5	43778360	0.4871169
5	43778396	0.4497639
5	43778401	0.2315603
5	43778477	0.958084
5	43778699	0.7675224
5	43778714	0.9505158
5	43778798	0.1937465
5	43778922	0.6141471
5	43778959	0.6501633
5	43778971	0.6392199
5	43779017	0.6141471
5	43779040	0.6164503
5	43779055	0.9415406
5	43779138	0.6141471
5	43779235	0.6209161
5	43779291	0.1616169
5	43779439	0.1337846
5	43779648	0.3841071
5	43779704	0.9415406
5	43779726	0.9684948
5	43779737	0.1225698
5	43779762	0.9415406
5	43779821	0.2683365
5	43779860	0.2108071
5	43779871	0.760695
5	43779999	0.680241
5	43780021	0.6141471
5	43780132	0.8643046
5	43780203	0.6141471
5	43780336	0.9073195
5	43780388	0.194623
5	43780394	0.6141471
5	43780429	0.9943899
5	43780448	0.4478038
5	43780517	0.9283636
5	43780661	0.6209161
5	43780709	0.7341199
5	43780725	0.1303865
5	43780809	0.4478038
5	43780906	0.1337846
5	43781010	0.9415406
5	43781021	0.7285273
5	43781106	0.609913
5	43781154	0.5744416
5	43781354	0.8518441
5	43781399	0.4702596
5	43781486	0.07929329
5	43781556	0.2504515
5	43781684	0.4276091
5	43781704	0.7029581
5	43781711	0.9329031
5	43781726	0.7175066
5	43781762	0.7539197
5	43781827	0.273351
5	43781833	0.5782819
5	43781876	0.6209161
5	43781917	0.6141471
5	43781983	0.7736705
5	43781984	0.732349
5	43781987	0.732349
5	43782024	0.4066977
5	43782062	0.4165977
5	43782069	0.8045484
5	43782073	0.7611722
5	43782097	0.5277154
5	43782116	0.367754
5	43782231	0.1337846
5	43782272	0.1689937
5	43782352	0.942839
5	43782509	0.7515857
5	43782625	0.7736705
5	43782711	0.1773842
5	43782739	0.7341199
5	43782764	0.680585
5	43782773	0.1773842
5	43782818	0.6761696
5	43782822	0.1337846
5	43782854	0.6216692
5	43782898	0.7615697
5	43782916	0.3536954
5	43782965	0.9415406
5	43783085	0.6878049
5	43783136	0.1337846
5	43783258	0.7997136
5	43783294	0.9127951
5	43783297	0.5402026
5	43783307	0.1434211
5	43783444	0.09311484
5	43783459	0.8488293
5	43783508	0.6982113
5	43783650	0.3882198
5	43783737	0.9015479
5	43783766	0.6141471
5	43783791	0.9015479
5	43783963	0.6903305
5	43784012	0.6567082
5	43784023	0.6567082
5	43784051	0.9684948
5	43784077	0.1122229
5	43784090	0.2336349
5	43784137	0.4483826
5	43784166	0.5819562
5	43784167	0.7736705
5	43784644	0.7921008
5	43784757	0.9415406
5	43784972	0.4021516
5	43784992	0.8008322
5	43785000	0.6209161
5	43785043	0.3462369
5	43785122	0.834387
5	43785324	0.6141471
5	43785415	0.2258243
5	43785740	0.7736705
5	43786236	0.1616169
5	43786552	0.586492
5	43786565	0.973145
5	43786998	0.6141471
5	43787052	0.2258243
5	43787072	0.6164503
5	43787144	0.9415406
5	43787243	0.1656335
5	43787339	0.276957
5	43794990	0.6018713
5	43795114	0.6018713
5	43795226	0.2173682
5	43795371	0.8384308
5	43795505	0.6897085
5	43795589	0.2101218
5	43795691	0.5896555
5	43795707	0.6570221
5	43795809	0.2101218
5	43795882	0.9578004
5	43795905	0.7245027
5	43795973	0.7925468
5	43796090	0.5870382
5	43796333	0.7166245
5	43796364	0.6570221
5	43796523	0.9592792
5	43796551	0.5909754
5	43796670	0.5909754
5	43796914	0.7166245
5	43797177	0.6018713
5	43797179	0.6018713
5	43797559	0.7671192
5	43797685	0.9592792
5	43797781	0.6018713
5	43797836	0.6018713
5	43797844	0.5473475
5	43797941	0.6985345
5	43798007	0.7075094
5	43798221	0.6331482
5	43798235	0.6331482
5	43798391	0.5909754
5	43798405	0.7075094
5	43798470	0.302458
5	43798482	0.5233031
5	43798485	0.1656335
5	43799188	0.7166245
5	43799465	0.6331482
5	43799477	0.4563592
5	43799635	0.6018713
5	43799735	0.2935621
5	43799905	0.1819102
5	43799962	0.1819102
5	43800076	0.6018713
5	43800274	0.5870382
5	43800399	0.4563592
5	43800468	0.5909754
5	43800895	0.7736705
5	43801144	0.6638932
5	43801531	0.8061508
5	43801560	0.2915987
5	43801562	0.2947404
5	43801613	0.6141471
5	43801870	0.34535
5	43801881	0.8149986
5	43801974	0.6991289
5	43802045	0.8768492
5	43802124	0.9924431
5	43802127	0.8490601
5	43802166	0.9949008
5	43802225	0.8089328
5	43802291	0.9415406
5	43802328	0.5781536
5	43802377	0.409813
5	43802666	0.732349
5	43802725	0.1337846
5	43802790	0.732349
5	43802808	0.3972828
5	43803042	0.7081207
5	43803094	0.6164503
5	43803095	0.732349
5	43803109	0.6141471
5	43803141	0.6796068
5	43803151	0.5768994
5	43803334	0.732349
5	43803433	0.77929
5	43803440	0.7341199
5	43803446	0.7736705
5	43803740	0.732349
5	43803891	0.1616169
5	43804011	0.7736705
5	43804041	0.6141471
5	43804314	0.2947549
5	43804388	0.2258243
5	43804492	0.705109
5	43804993	0.6141471
5	43805016	0.2258243
5	43805077	0.1773842
5	43805111	0.6141471
5	43805259	0.6141471
5	43805370	0.6141471
5	43805395	0.6141471
5	43805842	0.6850016
5	43805880	0.2258243
5	43805918	0.2258243
5	43806071	0.732349
5	43806097	0.8826471
5	43806165	0.4891748
5	43806614	0.8643046
5	43807022	0.1628235
5	43807100	0.9415406
5	43807316	0.7736705
5	43807342	0.732349
5	43807439	0.2258243
5	43807527	0.9415406
5	43807689	0.1773842
5	43807978	0.6868346
5	43808145	0.7816797
5	43808295	0.6141471
5	43808417	0.9415406
5	43808549	0.7199943
5	43808693	0.2728278
5	43808851	0.7816797
5	43808995	0.2938101
5	43809155	0.9415406
5	43809344	0.6332298
5	43809522	0.5845893
5	43809897	0.6878049
5	43809910	0.1616169
5	43810497	0.732349
5	43810715	0.3972828
5	43810913	0.9634996
5	43811329	0.6018287
5	43811332	0.7866739
5	43811335	0.6018287
5	43811371	0.1770877
5	43811612	0.77929
5	43811932	0.1337846
5	43812488	0.6695035
5	43813043	0.6687489
5	43813411	0.1616169
5	43813457	0.7736705
5	43813499	0.1337846
5	43813772	0.9415406
5	43813893	0.1934386
5	43813899	0.7909746
5	43813954	0.5968749
5	43813958	0.7439793
5	43814018	0.08066752
5	43814070	0.2947549
5	43814125	0.1458863
5	43814189	0.08066752
5	43814200	0.3363884
5	43814218	0.805262
5	43814249	0.6511621
5	43814321	0.7909746
5	43814361	0.1458863
5	43814389	0.08066752
5	43814403	0.8965646
5	43814665	0.1927554
5	43814704	0.537155
5	43814713	0.9032076
5	43814731	0.7655241
5	43814751	0.3704195
5	43814787	0.6294355
5	43814823	0.2709219
5	43814844	0.2904435
5	43814861	0.5656239
5	43814872	0.4984375
5	43814879	0.4766933
5	43814905	0.3537248
5	43814945	0.599683
5	43814967	0.269438
5	43815007	0.320966
5	43815167	0.3363884
5	43815418	0.7103167
5	43815491	0.595051
5	43816047	0.9908227
5	43816343	0.7909746
5	43816504	0.374693
5	43816562	0.7909746
5	43816931	0.4638136
5	43816947	0.7983651
5	43816972	0.2372105
5	43817002	0.4579644
5	43817107	0.3898269
5	43817197	0.7645088
5	43817304	0.740645
5	43817406	0.1191216
5	43817506	0.08066752
5	43818227	0.8416795
5	43818307	0.8965646
5	43818467	0.4247248
5	43818490	0.6896313
5	43818618	0.7909746
5	43818638	0.1143038
5	43818639	0.6511621
5	43818706	0.6409914
5	43818852	0.1512166
5	43818994	0.8480245
5	43819004	0.8895784
5	43819036	0.6051169
5	43819156	0.8874653
5	43819184	0.9972141
5	43819209	0.9973374
5	43819231	0.5032811
5	43819242	0.04000961
5	43819709	0.4702596
5	43819720	0.1337846
5	43819754	0.9140304
5	43820218	0.9415406
5	43820731	0.6209161
5	43820804	0.6850016
5	43820812	0.732349
5	43820990	0.6141471
5	43820993	0.3972828
5	43821014	0.6878049
5	43821086	0.6631645
5	43821237	0.6631645
5	43821596	0.6164503
5	43821837	0.732349
5	43821871	0.7736705
5	43821898	0.6164503
5	43821917	0.3972828
5	43821932	0.7859666
5	43822014	0.6717642
5	43822221	0.8043942
5	43822272	0.6164503
5	43822426	0.1472664
5	43822598	0.3972828
5	43822847	0.6672959
5	43822940	0.6672959
5	43823336	0.6878049
5	43824096	0.680585
5	43824127	0.8132875
5	43824189	0.6164503
5	43824271	0.1616169
5	43824465	0.2258243
5	43824673	0.6676366
5	43825150	0.6141471
5	43825514	0.1428272
5	43825554	0.1773842
5	43825666	0.7261725
5	43825791	0.8095056
5	43826025	0.9086991
5	43826026	0.7693649
5	43826123	0.2244747
5	43826358	0.7162247
5	43826624	0.7069581
5	43826771	0.5810825
5	43826793	0.6164503
5	43826794	0.6896245
5	43827015	0.7753608
5	43827346	0.5845893
5	43827487	0.9415406
5	43827496	0.6896245
5	43827614	0.5210487
5	43827616	0.7386001
5	43827886	0.2375068
5	43828169	0.636907
5	43828307	0.4787568
5	43828571	0.8989605
5	43828734	0.2963958
5	43828737	0.3468943
5	43828754	0.6313341
5	43828783	0.3468943
5	43828817	0.3683481
5	43828858	0.3198131
5	43828859	0.2041192
5	43828898	0.7543941
5	43828921	0.8397549
5	43828956	0.8377246
5	43828974	0.8427623
5	43829117	0.90831
5	43829153	0.4893423
5	43829557	0.8495698
5	43829669	0.1745553
5	43829722	0.7899208
5	43830208	0.7914838
5	43830259	0.1065278
5	43830383	0.6067713
5	43830446	0.5499297
5	43830455	0.9202485
5	43830555	0.78984
5	43830727	0.6200017
5	43830743	0.6820595
5	43830875	0.7024074
5	43831087	0.5595913
5	43831142	0.0898919
5	43831174	0.7897367
5	43831195	0.5568616
5	43831211	0.4727636
5	43831276	0.6474439
5	43831393	0.6897603
5	43831403	0.3981267
5	43831411	0.9853177
5	43831575	0.6200017
5	43831597	0.8113042
5	43831727	0.4673037
5	43831744	0.8495698
5	43831925	0.8516039
5	43831979	0.3274168
5	43832070	0.315724
5	43832091	0.1269857
5	43832097	0.8093743
5	43832380	0.8186467
5	43832386	0.05843352
5	43832619	0.01133747
5	43832727	0.2526787
5	43832743	0.17246
5	43832746	0.4300288
5	43832794	0.7220976
5	43832913	0.9202916
5	43832981	0.2711995
5	43833003	0.6049846
5	43833136	0.8495698
5	43833313	0.6105672
5	43833337	0.6449129
5	43833366	0.8186467
5	43833631	0.6711123
5	43833685	0.6049846
5	43833717	0.7827914
5	43833751	0.6619346
5	43833895	0.6105672
5	43833951	0.7827914
5	43834457	0.08513758
5	43834496	0.6049846
5	43834577	0.6105672
5	43834588	0.6105672
5	43834770	0.554266
5	43834809	0.6077493
5	43835178	0.3304269
5	43835331	0.4044184
5	43835422	0.8405135
5	43835486	0.7819771
5	43835510	0.4604754
5	43835515	0.1357505
5	43835566	0.6711123
5	43835578	0.07835557
5	43835611	0.0754213
5	43835624	0.1777411
5	43835638	0.43894
5	43835640	0.157887
5	43835702	0.157887
5	43835715	0.4536202
5	43835751	0.6948176
5	43835832	0.7748826
5	43835884	0.4896385
5	43835888	0.2756218
5	43836037	0.5916869
5	43836042	0.6006012
5	43836179	0.3516069
5	43836190	0.5592218
5	43836208	0.05691311
5	43836263	0.77206
5	43836547	0.7041965
5	43836703	0.8442172
5	43836713	0.7681601
5	43836845	0.4008449
5	43837003	0.1728957
5	43837095	0.1303865
5	43837337	0.9390168
5	43837367	0.8133912
5	43837377	0.7774738
5	43837449	0.9546723
5	43837505	0.8151899
5	43837508	0.1053387
5	43837595	0.7899432
5	43837654	0.7590617
5	43837665	0.6148555
5	43837666	0.6450185
5	43837705	0.1140061
5	43837728	0.8347598
5	43837763	0.9487409
5	43837781	0.8264526
5	43837960	0.5488246
5	43838203	0.9415406
5	43838267	0.4275323
5	43838394	0.680585
5	43838459	0.5768994
5	43838468	0.9415406
5	43838644	0.8643046
5	43838752	0.1337846
5	43838763	0.6209161
5	43839333	0.6164503
5	43839340	0.6141471
5	43839399	0.750517
5	43839650	0.1337846
5	43840020	0.3939734
5	43840166	0.9935452
5	43840193	0.1546075
5	43840389	0.9415406
5	43840547	0.8248171
5	43840675	0.678598
5	43840905	0.8643046
5	43840992	0.6209161
5	43841016	0.6141471
5	43841041	0.1773842
5	43841143	0.8481275
5	43841347	0.680241
5	43841444	0.8567432
5	43841677	0.7337635
5	43841683	0.3273725
5	43841711	0.9568535
5	43841822	0.5483588
5	43841857	0.5415527
5	43842106	0.9415406
5	43842418	0.641446
5	43842419	0.641446
5	43842465	0.4859389
5	43842552	0.7236132
5	43842691	0.796454
5	43842749	0.6141471
5	43842972	0.6141471
5	43843047	0.5132238
5	43843064	0.6209161
5	43843072	0.6631645
5	43843263	0.6141471
5	43843273	0.7542826
5	43843330	0.4697667
5	43843377	0.1503004
5	43843409	0.7619289
5	43843463	0.1128019
5	43843641	0.6164503
5	43843843	0.3972828
5	43843940	0.009811618
5	43843967	0.7621883
5	43843968	0.9876581
5	43844010	0.8880094
5	43844015	0.07014445
5	43844031	0.2619354
5	43844074	0.6081264
5	43844077	0.5257552
5	43844091	0.8947327
5	43844150	0.07195851
5	43844246	0.5613878
5	43844267	0.6590679
5	43844293	0.6651528
5	43844321	0.7477978
5	43844424	0.1189191
5	43844643	0.7713051
5	43845962	0.6141471
5	43846037	0.4478038
5	43846381	0.6209161
5	43846618	0.6065395
5	43846653	0.2947404
5	43846707	0.680585
5	43846749	0.5227938
5	43846765	0.6209161
5	43846871	0.6164503
5	43846891	0.5768994
5	43846943	0.6209161
5	43847248	0.507091
5	43847259	0.680585
5	43847347	0.4905729
5	43847495	0.5602619
5	43847579	0.7454941
5	43847661	0.5368111
5	43847719	0.39085
5	43847835	0.973145
5	43847889	0.6320677
5	43847903	0.4619862
5	43848034	0.6243985
5	43848070	0.4161152
5	43848094	0.1768425
5	43848100	0.5675309
5	43848143	0.7964105
5	43848181	0.4733499
5	43848201	0.6693736
5	43848241	0.9533254
5	43848276	0.8997658
5	43848303	0.696338
5	43848306	0.5974346
5	43848315	0.9355957
5	43848412	0.5682322
5	43848569	0.7802527
5	43848632	0.2855965
5	43848818	0.42552
5	43848888	0.2124666
5	43849079	0.8697614
5	43849234	0.5731309
5	43849296	0.640823
5	43849375	0.724538
5	43849416	0.5938192
5	43850335	0.1499254
5	43850938	0.4644944
5	43851214	0.6913838
5	43851230	0.5920077
5	43851250	0.973145
5	43851383	0.179862
5	43851505	0.1329397
5	43851779	0.4137056
5	43852216	0.179862
5	43852533	0.5753802
5	43852825	0.6913838
5	43852846	0.179862
5	43853146	0.6376025
5	43853315	0.1217422
5	43853338	0.2752225
5	43854359	0.8757196
5	43854371	0.4648616
5	43854389	0.6802472
5	43855777	0.6947009
5	43856727	0.8355145
5	43856809	0.5177149
5	43856830	0.7629441
5	43856859	0.6294359
5	43856895	0.8572268
5	43856896	0.6985016
5	43857258	0.5328132
5	43857646	0.8763353
5	43857882	0.3088778
5	43857925	0.6956537
5	43858210	0.5402913
5	43858333	0.1814278
5	43858426	0.6184158
5	43858542	0.9388251
5	43858654	0.7978687
5	43859054	0.8349234
5	43859177	0.7025374
5	43859280	0.7719113
5	43860150	0.1551013
5	43860223	0.209814
5	43861961	0.2371451
5	43861962	0.2371451
5	43862020	0.2371451
5	43862054	0.5920077
5	43862500	0.7447969
5	43862726	0.4137056
5	43862972	0.05912251
5	43863170	0.2594539
5	43863440	0.1810841
5	43863475	0.5753802
5	43863579	0.6141471
5	43863715	0.2728278
5	43863815	0.572267
5	43863908	0.75529
5	43863941	0.732349
5	43863950	0.6164503
5	43863975	0.6149551
5	43864136	0.695555
5	43864207	0.1689729
5	43864283	0.7875992
5	43864334	0.3493187
5	43864344	0.4478038
5	43864365	0.8843087
5	43864416	0.3856809
5	43865603	0.5483396
5	43870111	0.9705867
5	43871355	0.8850035
5	43871452	0.5643445
5	43872615	0.9921766
5	43874346	0.6810158
5	43874358	0.2502172
5	43874499	0.490657
5	43874853	0.1020046
5	43875602	0.6834684
5	43875673	0.08389089
5	43877211	0.680585
5	43877241	0.3512607
5	43877639	0.1458863
5	43877674	0.6164503
5	43877807	0.1337846
5	43877808	0.1337846
5	43878132	0.9140304
5	43878377	0.4478038
5	43878454	0.6164503
5	43878692	0.732349
5	43878696	0.6878049
5	43878817	0.6141471
5	43878859	0.3374566
5	43878909	0.6141471
5	43879509	0.680585
5	43879550	0.9000514
5	43879655	0.4702596
5	43879844	0.7069389
5	43880005	0.4478038
5	43880040	0.6635712
5	43880124	0.1616169
5	43880200	0.6141471
5	43880224	0.680585
5	43880229	0.2258243
5	43880284	0.2938101
5	43880428	0.9415406
5	43880723	0.1616169
5	43880727	0.3251813
5	43880948	0.6141471
5	43880953	0.1337846
5	43880968	0.5132238
5	43881141	0.6018287
5	43881325	0.7376089
5	43882827	0.653228
5	43886274	0.3829201
5	43889180	0.5246953
5	43893764	0.8261716
5	43894100	0.9415406
5	43894109	0.7997136
5	43894121	0.9415406
5	43894207	0.6164503
5	43894210	0.1337846
5	43894301	0.1773842
5	43894304	0.6141471
5	43894332	0.3972828
5	43894333	0.9415406
5	43894452	0.9415406
5	43894837	0.6141471
5	43894887	0.9415406
5	43894924	0.6963744
5	43895078	0.9415406
5	43895141	0.5717097
5	43895189	0.3069297
5	43895862	0.6141471
5	43896055	0.2863523
5	43896083	0.5907172
5	43896904	0.6196689
5	43896958	0.6878049
5	43897210	0.6796068
5	43897303	0.7341199
5	43897371	0.8643046
5	43898016	0.6209161
5	43898078	0.7839055
5	43898270	0.663028
5	43898414	0.732349
5	43898801	0.194623
5	43898871	0.732349
5	43899030	0.6672959
5	43899107	0.6141471
5	43899109	0.9415406
5	43899145	0.9415406
5	43899270	0.7849237
5	43899433	0.6071417
5	43899456	0.71432
5	43899683	0.9684948
5	43899789	0.6209161
5	43900186	0.6295495
5	43900512	0.6691218
5	43900560	0.3972828
5	43900591	0.680585
5	43900603	0.3972828
5	43900884	0.5941956
5	43901178	0.7859666
5	43901279	0.6672959
5	43901582	0.7957703
5	43901760	0.7085602
5	43901770	0.9415406
5	43901870	0.6209161
5	43902017	0.6209161
5	43902238	0.732349
5	43902493	0.680585
5	43902616	0.8881164
5	43902855	0.1527336
5	43902943	0.7859666
5	43903096	0.1616169
5	43903161	0.8643046
5	43903317	0.6141471
5	43903402	0.6307867
5	43903403	0.8599646
5	43903438	0.2738508
5	43903450	0.4098506
5	43903483	0.4642739
5	43903504	0.8601086
5	43903507	0.8732941
5	43903516	0.7710052
5	43903518	0.1930127
5	43903530	0.5598038
5	43903562	0.9104892
5	43903566	0.516995
5	43903575	0.1836976
5	43903589	0.9521486
5	43903614	0.4704373
5	43903711	0.5673898
5	43903712	0.8288979
5	43903714	0.458773
5	43903744	0.4555442
5	43903794	0.2633243
5	43903836	0.1430219
5	43903932	0.732349
5	43903983	0.6086731
5	43904039	0.1207541
5	43904164	0.3957585
5	43904418	0.3917637
5	43904446	0.7994007
5	43904686	0.9415406
5	43904773	0.1337846
5	43904829	0.9415406
5	43904880	0.7859666
5	43905030	0.7341199
5	43905343	0.6164503
5	43905344	0.6164503
5	43905539	0.732349
5	43905569	0.6209161
5	43905628	0.6164503
5	43905783	0.5132238
5	43906009	0.6688528
5	43906068	0.6164503
5	43906207	0.3882198
5	43906350	0.6930274
5	43906541	0.9415406
5	43906568	0.5132238
5	43907230	0.732349
5	43907319	0.8114153
5	43907498	0.732349
5	43907615	0.6796068
5	43907968	0.6209161
5	43908080	0.4478038
5	43908268	0.7434985
5	43908356	0.1913759
5	43908380	0.9105164
5	43908494	0.6164503
5	43908501	0.1511445
5	43908613	0.6460069
5	43908686	0.1996285
5	43908788	0.6920939
5	43908794	0.7331903
5	43908936	0.598608
5	43908952	0.732349
5	43909008	0.6691218
5	43909040	0.8425707
5	43909258	0.1616169
5	43909532	0.6924217
5	43909534	0.7215035
5	43909542	0.4643068
5	43909810	0.9415406
5	43909931	0.6631645
5	43910012	0.5132238
5	43910390	0.2947404
5	43910438	0.5926351
5	43910480	0.6164503
5	43910529	0.7420404
5	43910550	0.6141471
5	43910603	0.1472664
5	43910675	0.7390129
5	43910758	0.4697667
5	43910774	0.732349
5	43910842	0.9438077
5	43910885	0.6209161
5	43910898	0.7816797
5	43911008	0.732349
5	43911241	0.5629342
5	43911348	0.1616169
5	43911383	0.4702596
5	43911405	0.1693666
5	43911593	0.5988356
5	43911841	0.6289065
5	43911857	0.8105987
5	43911968	0.6647106
5	43912002	0.9415406
5	43912015	0.4702596
5	43912025	0.6209161
5	43912162	0.7816797
5	43912288	0.7921008
5	43912354	0.6026375
5	43912417	0.6631645
5	43912835	0.77929
5	43912856	0.8643046
5	43913308	0.732349
5	43913717	0.7816797
5	43913722	0.732349
5	43913802	0.748481
5	43913807	0.6141471
5	43914413	0.6412684
5	43914434	0.2003554
5	43914632	0.1060313
5	43914716	0.5105111
5	43914754	0.2124991
5	43914766	0.9485145
5	43914775	0.7929638
5	43914931	0.5444439
5	43915037	0.5266189
5	43915101	0.6164503
5	43915104	0.6201135
5	43915113	0.8309317
5	43915218	0.7402875
5	43915295	0.9415406
5	43915692	0.680241
5	43915840	0.3940094
5	43915951	0.5132238
5	43916129	0.3972828
5	43916282	0.7514417
5	43916480	0.07813375
5	43916482	0.2992378
5	43916614	0.3230466
5	43916816	0.6340687
5	43916874	0.1531646
5	43917218	0.8403706
5	43917525	0.3053315
5	43917538	0.4639561
5	43917586	0.4844952
5	43917651	0.8214365
5	43917662	0.383807
5	43917674	0.08356121
5	43917680	0.349777
5	43917682	0.3747148
5	43917702	0.1082292
5	43917795	0.5597609
5	43917812	0.4376249
5	43917819	0.7211345
5	43917829	0.7663505
5	43917842	0.1630943
5	43917878	0.8523946
5	43917892	0.2722466
5	43917962	0.357482
5	43918007	0.4747576
5	43918056	0.732349
5	43918080	0.1337846
5	43918081	0.1116998
5	43918251	0.1616169
5	43918362	0.6770263
5	43918581	0.732349
5	43918624	0.9415406
5	43918675	0.6209161
5	43918715	0.1616169
5	43918729	0.9415406
5	43918749	0.2938101
5	43918818	0.7849237
5	43919103	0.7390129
5	43919313	0.6878049
5	43919369	0.5700207
5	43919415	0.6164503
5	43919527	0.9415406
5	43919884	0.6209161
5	43919890	0.6878049
5	43919913	0.6672959
5	43919935	0.6209161
5	43919948	0.9415406
5	43920001	0.6209161
5	43920366	0.8643046
5	43920374	0.5768994
5	43920556	0.6141471
5	43921077	0.7113392
5	43921391	0.6141471
5	43921395	0.5132238
5	43921415	0.7341199
5	43921555	0.1616169
5	43921605	0.9592792
5	43921667	0.6209161
5	43921769	0.6309593
5	43922203	0.7697682
5	43922276	0.7296829
5	43922286	0.6026375
5	43922334	0.7100631
5	43922351	0.7429921
5	43922486	0.9338687
5	43922507	0.7374003
5	43922634	0.8233666
5	43922708	0.8233666
5	43922725	0.9061852
5	43922756	0.9061852
5	43922905	0.7125647
5	43922985	0.7238876
5	43923013	0.8233666
5	43923030	0.796454
5	43923136	0.991319
5	43923152	0.5433214
5	43923173	0.7107386
5	43923222	0.7107386
5	43923245	0.991319
5	43923329	0.991319
5	43923352	0.7107386
5	43923366	0.7107386
5	43923379	0.464912
5	43923413	0.7803991
5	43923432	0.7107386
5	43923433	0.7107386
5	43923448	0.7107386
5	43923453	0.991319
5	43923456	0.7107386
5	43923475	0.7107386
5	43923489	0.991319
5	43923492	0.5205591
5	43923496	0.6164503
5	43923593	0.991319
5	43923682	0.7107386
5	43923784	0.5012304
5	43923853	0.7107386
5	43924009	0.1666547
5	43924039	0.991319
5	43924068	0.732349
5	43924113	0.3972828
5	43924119	0.732349
5	43924190	0.3972828
5	43924431	0.7107386
5	43924441	0.4936539
5	43924557	0.7803991
5	43924630	0.6829344
5	43924645	0.6141471
5	43924651	0.7253035
5	43924700	0.5242169
5	43924718	0.6755242
5	43924740	0.5730389
5	43924757	0.7735808
5	43924881	0.2938101
5	43924889	0.6878049
5	43924950	0.6164503
5	43924951	0.9415406
5	43924961	0.9415406
5	43925423	0.2986611
5	43925553	0.1773842
5	43925712	0.9415406
5	43925885	0.732349
5	43925954	0.6164503
5	43926048	0.2130127
5	43926157	0.9415406
5	43926312	0.9415406
5	43926319	0.7866739
5	43926478	0.2986611
5	43926571	0.3928646
5	43926596	0.2986611
5	43926662	0.0947341
5	43926713	0.1337846
5	43926724	0.1337846
5	43926742	0.77929
5	43926754	0.1847941
5	43926850	0.8934669
5	43926939	0.972637
5	43927060	0.9903763
5	43927110	0.5629342
5	43927275	0.557277
5	43927305	0.9895019
5	43927538	0.22047
5	43928003	0.397626
5	43928027	0.7272105
5	43928178	0.1262101
5	43928202	0.4478038
5	43928872	0.3972828
5	43928912	0.6445806
5	43928914	0.7633706
5	43928952	0.1337846
5	43929183	0.4702596
5	43929188	0.6141471
5	43929199	0.3972828
5	43929251	0.6164503
5	43929292	0.6204564
5	43929374	0.1689937
5	43929394	0.8595193
5	43929395	0.7866739
5	43929497	0.6141471
5	43929636	0.8274883
5	43929714	0.669545
5	43929851	0.3370246
5	43929857	0.1337846
5	43930091	0.2986611
5	43930103	0.732349
5	43930661	0.6238999
5	43930668	0.1063778
5	43930711	0.8252153
5	43931337	0.140638
5	43931458	0.1337846
5	43931512	0.9415406
5	43931536	0.1337846
5	43931771	0.6141471
5	43932053	0.1616169
5	43932239	0.6141471
5	43932321	0.3972828
5	43932333	0.1458733
5	43932452	0.6141471
5	43932583	0.1773842
5	43932637	0.1616169
5	43932693	0.3972828
5	43932793	0.1116998
5	43932952	0.2528561
5	43933007	0.3243014
5	43933178	0.6380808
5	43933217	0.2512397
5	43933286	0.6341026
5	43933309	0.9415406
5	43933327	0.3972828
5	43933703	0.2936532
5	43933906	0.2000033
5	43933976	0.1630953
5	43934001	0.4537845
5	43934026	0.3239734
5	43934051	0.9562808
5	43934061	0.8190057
5	43934126	0.1700461
5	43934134	0.598608
5	43934658	0.598608
5	43934684	0.1731001
5	43934716	0.286204
5	43934725	0.1576143
5	43934837	0.6288291
5	43934863	0.6713212
5	43934873	0.9474083
5	43934924	0.4609966
5	43934979	0.6733031
5	43934980	0.1650622
5	43934992	0.6048093
5	43935165	0.6048093
5	43935200	0.1713934
5	43935209	0.6048093
5	43935266	0.1650622
5	43935337	0.6236249
5	43935411	0.2096537
5	43935448	0.1482914
5	43935539	0.127108
5	43935646	0.127108
5	43935678	0.3027295
5	43935774	0.3944925
5	43936015	0.93595
5	43936025	0.4449666
5	43936036	0.127108
5	43936125	0.687312
5	43936203	0.7457909
5	43936292	0.93595
5	43936333	0.6378604
5	43936365	0.687312
5	43936371	0.3414094
5	43936372	0.7390129
5	43936503	0.1701612
5	43936621	0.4449666
5	43936771	0.1589042
5	43936928	0.3027295
5	43936929	0.127108
5	43936940	0.7390129
5	43937115	0.93595
5	43937177	0.6057216
5	43937211	0.6843253
5	43937233	0.1815577
5	43937356	0.7069098
5	43937513	0.3944925
5	43937653	0.5598823
5	43937809	0.1484212
5	43937951	0.7390129
5	43938106	0.9543924
5	43938261	0.9849324
5	43938268	0.3568806
5	43938329	0.6255678
5	43938452	0.6206561
5	43938491	0.1688472
5	43938735	0.6578114
5	43938802	0.5853674
5	43938860	0.1271426
5	43938871	0.7459682
5	43938939	0.1591699
5	43939029	0.1602009
5	43939149	0.8830737
5	43939182	0.7962912
5	43939189	0.572951
5	43939316	0.3084619
5	43939466	0.7824408
5	43939675	0.1400507
5	43939847	0.5640215
5	43939859	0.2541348
5	43939886	0.4568213
5	43939914	0.0127069
5	43939922	0.03554615
5	43940041	0.3027295
5	43940061	0.7778341
5	43940182	0.731001
5	43940209	0.8671514
5	43940285	0.7829736
5	43940315	0.4636631
5	43940323	0.7811142
5	43940333	0.8671514
5	43940390	0.4253949
5	43940440	0.7069098
5	43940446	0.3987656
5	43940521	0.4283091
5	43940561	0.08704536
5	43940564	0.05775097
5	43940567	0.4890056
5	43940582	0.3627133
5	43940647	0.6204564
5	43940707	0.1598907
5	43940976	0.1710159
5	43941016	0.8253326
5	43941024	0.4065341
5	43941163	0.3027295
5	43941230	0.8253326
5	43941248	0.1598907
5	43941285	0.5399497
5	43941308	0.3944925
5	43941521	0.3833368
5	43941722	0.163345
5	43941760	0.163345
5	43941771	0.1007608
5	43941894	0.8864411
5	43942232	0.4615244
5	43943362	0.01950635
5	43943364	0.01988716
5	43943518	0.897958
5	43943543	0.5105676
5	43943551	0.8752198
5	43943561	0.4923728
5	43943624	0.3995198
5	43943713	0.4673814
5	43943859	0.835758
5	43943898	0.3370246
5	43944078	0.2297988
5	43944329	0.07715203
5	43944419	0.2310604
5	43944466	0.7007994
5	43944540	0.2302391
5	43944675	0.2476607
5	43944747	0.8147905
5	43945057	0.835758
5	43945165	0.8666577
5	43945485	0.7362635
5	43945901	0.8213029
5	43945958	0.8302101
5	43946096	0.4960223
5	43946222	0.732724
5	43946253	0.5388647
5	43946277	0.5786267
5	43946614	0.5065915
5	43951968	0.3350068
5	43952000	0.7970972
5	43952344	0.8513032
5	43952396	0.1587846
5	43952397	0.1587846
5	43952419	0.1486362
5	43952610	0.3319503
5	43952613	0.3549492
5	43952635	0.9340031
5	43952698	0.3772277
5	43952732	0.2226051
5	43952858	0.2522771
5	43952867	0.6141471
5	43952884	0.1337846
5	43952981	0.6164503
5	43953027	0.2737802
5	43953037	0.732349
5	43953148	0.9131351
5	43953157	0.649346
5	43953187	0.9215302
5	43953202	0.6141471
5	43953301	0.680241
5	43953486	0.1773842
5	43953637	0.6141471
5	43953765	0.1337846
5	43953886	0.6268673
5	43953888	0.9415406
5	43953895	0.3841071
5	43954075	0.7177797
5	43954122	0.8610262
5	43954128	0.57671
5	43954209	0.8419399
5	43954216	0.7611722
5	43954231	0.5998174
5	43954266	0.6018287
5	43954310	0.366214
5	43954339	0.366214
5	43954374	0.4718935
5	43954555	0.6896245
5	43954648	0.6729847
5	43954810	0.5831045
5	43954906	0.1656335
5	43954945	0.9799527
5	43955031	0.9415406
5	43955047	0.1337846
5	43955069	0.2986611
5	43955122	0.9415406
5	43955229	0.1688382
5	43955432	0.3267925
5	43955516	0.6141471
5	43955568	0.1122229
5	43955675	0.4431867
5	43955873	0.732349
5	43956029	0.5872988
5	43956191	0.1598636
5	43956300	0.1965142
5	43956326	0.7320498
5	43957341	0.6474615
5	43957754	0.4613436
5	43957777	0.9749924
5	43957908	0.277359
5	43957934	0.6878049
5	43957997	0.4644944
5	43958168	0.1974776
5	43958194	0.4859114
5	43958328	0.5753802
5	43958465	0.1221693
5	43958466	0.06655231
5	43958701	0.1731483
5	43958769	0.179862
5	43958907	0.176466
5	43959012	0.4859114
5	43959046	0.4859114
5	43959050	0.364969
5	43959073	0.6260177
5	43959248	0.7319977
5	43959277	0.2769537
5	43959407	0.3002915
5	43959515	0.973145
5	43959532	0.4644944
5	43959697	0.6260177
5	43959715	0.973145
5	43960217	0.5881717
5	43960304	0.8779068
5	43960382	0.973145
5	43960509	0.5920077
5	43960529	0.3872979
5	43960647	0.6260177
5	43960733	0.4343929
5	43960832	0.179862
5	43960882	0.5753802
5	43960919	0.06179271
5	43961004	0.973145
5	43961218	0.7643303
5	43961277	0.5067798
5	43961423	0.973145
5	43961476	0.4343929
5	43961532	0.4328188
5	43961938	0.2194095
5	43966465	0.2118778
5	43966578	0.3140018
5	43966612	0.5229973
5	43966633	0.4279738
5	43970930	0.005981332
5	43971142	0.7660476
5	43972399	0.2506611
5	43973039	0.4947456
5	43976793	0.4137056
5	43976946	0.7209812
5	43977130	0.8384936
5	43977174	0.7739207
5	43977245	0.7396755
5	43977288	0.6260177
5	43977307	0.2079458
5	43977319	0.9556057
5	43977320	0.9556057
5	43977455	0.973145
5	43977483	0.9414211
5	43977509	0.2371451
5	43977647	0.640823
5	43977710	0.4229005
5	43977786	0.5342469
5	43977900	0.5753802
5	43977909	0.4137056
5	43978108	0.1675292
5	43978482	0.4137056
5	43978508	0.4859114
5	43978511	0.179862
5	43978538	0.6741984
5	43978653	0.07528103
5	43978803	0.1200957
5	43978958	0.777104
5	43978991	0.4099192
5	43979059	0.7859666
5	43979241	0.8824219
5	43979257	0.5046519
5	43979295	0.4026108
5	43979309	0.3454833
5	43979328	0.4574217
5	43979344	0.9714695
5	43979382	0.9415406
5	43979404	0.9489078
5	43979459	0.06657561
5	43979482	0.2430071
5	43979514	0.1398834
5	43979562	0.7448425
5	43979608	0.9415406
5	43979624	0.7448425
5	43979625	0.6476428
5	43979646	0.9415406
5	43979949	0.3018785
5	43980014	0.06975408
5	43980015	0.06975408
5	43980051	0.1366597
5	43980053	0.6975003
5	43980105	0.5446136
5	43980137	0.2745766
5	43980174	0.232548
5	43980187	0.2311305
5	43980262	0.2337166
5	43980283	0.2337166
5	43980287	0.2337166
5	43980305	0.2337166
5	43980362	0.5446136
5	43980380	0.2217772
5	43980403	0.1833917
5	43980418	0.2821247
5	43980419	0.2044524
5	43980430	0.1811801
5	43980502	0.1586625
5	43980534	0.4597747
5	43980543	0.4486228
5	43980574	0.306199
5	43980667	0.6141471
5	43980671	0.2247525
5	43980691	0.5327055
5	43980767	0.01897064
5	43980864	0.09040585
5	43980922	0.7536497
5	43981054	0.2196573
5	43981104	0.8274883
5	43981178	0.6725664
5	43981363	0.1776333
5	43981505	0.7544675
5	43981631	0.6878049
5	43981901	0.3972828
5	43981917	0.6878049
5	43981921	0.680241
5	43981949	0.09963325
5	43981988	0.7421395
5	43982020	0.09473022
5	43982034	0.09813889
5	43982061	0.251097
5	43982070	0.5446136
5	43982081	0.2452987
5	43982106	0.1972248
5	43982117	0.3746368
5	43982154	0.1546957
5	43982206	0.2201911
5	43982222	0.8583324
5	43982242	0.2739557
5	43982256	0.2739557
5	43982316	0.2745766
5	43982359	0.1418459
5	43982360	0.1418459
5	43982381	0.5446136
5	43982440	0.2300725
5	43982444	0.2830323
5	43982446	0.6865438
5	43982455	0.04786326
5	43982457	0.1585031
5	43982460	0.1797381
5	43982502	0.8428648
5	43982516	0.5248202
5	43982527	0.4665491
5	43982590	0.9189979
5	43982608	0.3880823
5	43982612	0.3698444
5	43982656	0.6380457
5	43982671	0.4591521
5	43983200	0.7859666
5	43983276	0.6141471
5	43983277	0.1773842
5	43983445	0.732349
5	43983755	0.6164503
5	43983790	0.732349
5	43983803	0.385598
5	43983972	0.1773842
5	43984151	0.2094383
5	43984212	0.1678232
5	43984305	0.1773842
5	43984455	0.6141471
5	43984456	0.8431303
5	43984485	0.2130127
5	43984569	0.9371422
5	43984626	0.6141471
5	43984711	0.732349
5	43984778	0.2986611
5	43984788	0.732349
5	43984815	0.1616169
5	43984929	0.2986611
5	43984959	0.6141471
5	43984961	0.77929
5	43985254	0.6499664
5	43985286	0.6141471
5	43985288	0.1051615
5	43985588	0.3662668
5	43985596	0.6141471
5	43985677	0.6141471
5	43985693	0.1773842
5	43985734	0.77929
5	43985767	0.8643046
5	43985812	0.6796068
5	43986055	0.1773842
5	43986203	0.7631946
5	43986287	0.3614637
5	43986313	0.1616169
5	43986454	0.03697749
5	43986544	0.77929
5	43986785	0.732349
5	43986815	0.2160346
5	43987451	0.7542826
5	43987542	0.1128019
5	43987666	0.228545
5	43987844	0.6751685
5	43987873	0.192947
5	43987899	0.9234008
5	43987922	0.7671854
5	43987932	0.8004812
5	43988001	0.4292156
5	43988468	0.2723071
5	43988491	0.9803508
5	43988493	0.5870189
5	43988884	0.9415406
5	43989037	0.5768994
5	43989161	0.6141471
5	43989215	0.1472664
5	43989346	0.2986611
5	43989463	0.9415406
5	43989525	0.1337846
5	43989566	0.3972828
5	43989670	0.732349
5	43989792	0.2986611
5	43989961	0.9415406
5	43989978	0.2986611
5	43990016	0.2986611
5	43990046	0.6141471
5	43990072	0.4306409
5	43990102	0.7859666
5	43990136	0.2986611
5	43990264	0.1773842
5	43990265	0.6141471
5	43990537	0.7669201
5	43990656	0.1337846
5	43990825	0.6398326
5	43990847	0.9415406
5	43990874	0.1492766
5	43990878	0.1492766
5	43991007	0.9415406
5	43991064	0.2986611
5	43991171	0.8643046
5	43991342	0.3972828
5	43991392	0.732349
5	43991613	0.6141471
5	43991830	0.2986611
5	43992172	0.5852011
5	43992173	0.7499632
5	43992239	0.5852011
5	43992241	0.1675292
5	43992384	0.5981162
5	43992390	0.7558576
5	43992416	0.7558576
5	43992451	0.2132604
5	43992518	0.7015517
5	43992579	0.5852011
5	43992635	0.5045866
5	43992985	0.2237419
5	43993065	0.7767562
5	43993239	0.6508276
5	43993324	0.5852011
5	43993655	0.4605025
5	43993757	0.1877377
5	43993865	0.5981162
5	43994130	0.5852011
5	43994286	0.1862953
5	43994365	0.4878577
5	43994433	0.7585073
5	43994465	0.5852011
5	43994521	0.7499632
5	43994590	0.8806722
5	43994606	0.5852011
5	43994621	0.5045866
5	43994696	0.9653913
5	43994765	0.7270152
5	43994926	0.3156543
5	43995053	0.401986
5	43995065	0.1675292
5	43995270	0.9653913
5	43995400	0.6355127
5	43995439	0.6554568
5	43995608	0.5852011
5	43995694	0.4098031
5	43996002	0.5852011
5	43996110	0.5981162
5	43996368	0.7041661
5	43996680	0.8968995
5	43996748	0.4090843
5	43996760	0.7545605
5	43996784	0.588003
5	43996947	0.5981162
5	43997304	0.6109621
5	43997337	0.9653913
5	43997344	0.9653913
5	43997355	0.9653913
5	43997472	0.1767725
5	44007956	0.6734057
5	44008775	0.5308176
5	44008847	0.1636764
5	44008866	0.8480131
5	44008871	0.5944044
5	44008898	0.8604493
5	44008903	0.8480131
5	44009053	0.2678049
5	44009164	0.214156
5	44009321	0.7300222
5	44009355	0.0518436
5	44009423	0.5275997
5	44009481	0.1558344
5	44010939	0.3159988
5	44010962	0.7907883
5	44010964	0.410911
5	44010987	0.4531396
5	44011063	0.6141471
5	44011377	0.9415406
5	44011534	0.3972828
5	44011554	0.3972828
5	44011609	0.6459922
5	44011723	0.4478038
5	44011955	0.6164503
5	44012130	0.1622229
5	44012178	0.6141471
5	44012263	0.2789065
5	44012404	0.732349
5	44012405	0.4773597
5	44012447	0.06803375
5	44012583	0.6141471
5	44012616	0.7816797
5	44012673	0.1616169
5	44013138	0.4775012
5	44013153	0.6171622
5	44013170	0.2392689
5	44013254	0.680585
5	44013440	0.2986611
5	44013584	0.1616169
5	44013704	0.1051615
5	44013788	0.1337846
5	44014201	0.1337846
5	44014318	0.1628757
5	44014417	0.8385018
5	44014545	0.8583497
5	44014746	0.732349
5	44014771	0.8114153
5	44014842	0.6141471
5	44014848	0.1472664
5	44014931	0.7816797
5	44015000	0.1656335
5	44015040	0.7075094
5	44015069	0.1656335
5	44015088	0.6018713
5	44015158	0.1643223
5	44015310	0.5152441
5	44015419	0.3916719
5	44015425	0.3916719
5	44015429	0.9222052
5	44015432	0.3916719
5	44015451	0.7866739
5	44015479	0.2000692
5	44015509	0.9933612
5	44015511	0.5766665
5	44015618	0.5714942
5	44015637	0.2370065
5	44015638	0.5182124
5	44015805	0.1245059
5	44015905	0.6295495
5	44015930	0.1128019
5	44015962	0.1616169
5	44016018	0.1337846
5	44016123	0.3972828
5	44016145	0.4697667
5	44016450	0.1337846
5	44016530	0.4702596
5	44016540	0.6141471
5	44016577	0.1337846
5	44016598	0.7080076
5	44016619	0.7866739
5	44016741	0.1650017
5	44016842	0.1337846
5	44016920	0.2528561
5	44016921	0.2528561
5	44016932	0.1337846
5	44017043	0.3637148
5	44017160	0.1616169
5	44017250	0.2986611
5	44017268	0.40953
5	44017269	0.1850587
5	44017359	0.9415406
5	44017407	0.1773842
5	44017549	0.2986611
5	44017925	0.7886287
5	44017926	0.05286317
5	44017953	0.8533579
5	44017970	0.1492536
5	44017971	0.8533579
5	44018029	0.04102575
5	44018102	0.6688528
5	44018146	0.7958221
5	44018192	0.7080076
5	44018294	0.9197091
5	44018315	0.9198197
5	44018316	0.6509265
5	44018391	0.9415406
5	44018603	0.3256297
5	44018749	0.1770268
5	44018807	0.3247043
5	44018866	0.2986611
5	44018967	0.1363857
5	44018968	0.1425125
5	44019070	0.5171761
5	44019146	0.1650017
5	44019268	0.680585
5	44019281	0.1773842
5	44019386	0.2555965
5	44019408	0.8219996
5	44019508	0.8251453
5	44019541	0.4015739
5	44019811	0.6878049
5	44019944	0.9415406
5	44020043	0.2986611
5	44020383	0.2986611
5	44020582	0.4074236
5	44020635	0.8880161
5	44020873	0.1773842
5	44020879	0.2986611
5	44020885	0.7570638
5	44020998	0.4702596
5	44021187	0.680585
5	44021188	0.732349
5	44021214	0.3972828
5	44021280	0.592714
5	44021353	0.1430969
5	44021428	0.1337846
5	44021470	0.6141471
5	44021516	0.9415406
5	44021525	0.7957703
5	44021528	0.1337846
5	44021532	0.6141471
5	44021755	0.6141471
5	44021920	0.4490103
5	44022223	0.2528561
5	44022226	0.9415406
5	44022316	0.6018287
5	44022333	0.1337846
5	44022524	0.6164503
5	44022603	0.3243014
5	44022711	0.2953568
5	44022798	0.1773842
5	44022806	0.5768994
5	44022814	0.2986611
5	44022851	0.8643046
5	44022869	0.5151749
5	44022880	0.6141471
5	44022962	0.2986611
5	44022964	0.3527908
5	44022982	0.194623
5	44023171	0.732349
5	44023328	0.732349
5	44023340	0.6141471
5	44023521	0.7238121
5	44023585	0.7542826
5	44023772	0.2986611
5	44023823	0.2938101
5	44023874	0.6141471
5	44024011	0.2986611
5	44024049	0.732349
5	44024126	0.1337846
5	44024168	0.732349
5	44024337	0.6141471
5	44024403	0.77929
5	44024432	0.8643046
5	44024482	0.1337846
5	44024485	0.9415406
5	44024649	0.6164503
5	44024740	0.3841071
5	44024753	0.4478038
5	44024754	0.4478038
5	44024785	0.1773842
5	44024926	0.9415406
5	44025040	0.6164503
5	44025080	0.1616169
5	44025133	0.1155705
5	44025214	0.2528561
5	44025464	0.6878049
5	44025829	0.1337846
5	44026090	0.6164503
5	44026091	0.3972828
5	44026120	0.1773842
5	44026142	0.6733994
5	44026199	0.3424386
5	44026240	0.9415406
5	44026308	0.1810316
5	44026345	0.9708222
5	44026518	0.1616169
5	44026733	0.2986611
5	44026818	0.2986611
5	44026938	0.680241
5	44027178	0.4028144
5	44027324	0.1567086
5	44027530	0.1155705
5	44027637	0.9415406
5	44027642	0.3370246
5	44027707	0.3370246
5	44027884	0.3559774
5	44027905	0.5299869
5	44028038	0.3873097
5	44028042	0.5271457
5	44028093	0.6878162
5	44028290	0.6406476
5	44028295	0.8135133
5	44028686	0.7107364
5	44028986	0.7543249
5	44029097	0.41224
5	44029212	0.5790851
5	44029236	0.8244427
5	44029237	0.8244427
5	44029326	0.732349
5	44029344	0.732349
5	44029354	0.732349
5	44029433	0.359657
5	44029446	0.8470837
5	44029519	0.194623
5	44029683	0.9415406
5	44029785	0.9546229
5	44029812	0.832572
5	44029818	0.9437837
5	44029863	0.8942948
5	44029916	0.5768994
5	44029972	0.8794347
5	44029997	0.8384308
5	44030114	0.2810154
5	44030207	0.2810154
5	44030638	0.1819102
5	44030701	0.2560023
5	44030714	0.7294907
5	44030759	0.9090891
5	44030790	0.2686093
5	44030873	0.9781508
5	44030924	0.2810154
5	44030955	0.5833381
5	44031110	0.2238331
5	44031225	0.2238331
5	44031269	0.5519799
5	44031404	0.5519799
5	44031453	0.1898233
5	44031605	0.8206634
5	44031664	0.3522062
5	44031699	0.9103924
5	44032224	0.3193306
5	44032333	0.4470911
5	44032350	0.1376605
5	44032364	0.516932
5	44032392	0.2201428
5	44032404	0.5272514
5	44032407	0.335249
5	44032476	0.8390199
5	44032497	0.9048018
5	44032580	0.3670849
5	44032605	0.3157562
5	44032618	0.2967157
5	44032632	0.8652873
5	44032639	0.5415775
5	44032771	0.4186581
5	44032808	0.6659103
5	44032830	0.5552665
5	44032904	0.6406051
5	44033593	0.6588608
5	44033617	0.5193184
5	44033697	0.5437021
5	44033700	0.5437021
5	44033883	0.179862
5	44034008	0.7027497
5	44034011	0.1664078
5	44034110	0.973145
5	44034142	0.2375947
5	44034171	0.2282242
5	44034262	0.724538
5	44034281	0.7523672
5	44034336	0.1765144
5	44034352	0.6589757
5	44034479	0.3378767
5	44034531	0.9850919
5	44034589	0.6913838
5	44034621	0.9556057
5	44034695	0.2944134
5	44034730	0.2371451
5	44034756	0.179862
5	44034764	0.586492
5	44034782	0.7396755
5	44034840	0.5753802
5	44034853	0.5920077
5	44034918	0.6913838
5	44034981	0.6164503
5	44035128	0.1337846
5	44035350	0.31118
5	44035405	0.7225163
5	44035436	0.5755005
5	44035460	0.7124569
5	44035489	0.7404309
5	44035491	0.9047609
5	44035511	0.4448357
5	44035528	0.2129541
5	44035593	0.5189971
5	44035607	0.9742897
5	44035653	0.9226049
5	44035691	0.4470501
5	44035794	0.8284093
5	44035851	0.7433554
5	44035873	0.3972828
5	44036009	0.6141471
5	44036133	0.3839006
5	44036198	0.2212566
5	44036383	0.50009
5	44036459	0.3944567
5	44036495	0.06916647
5	44036496	0.4905304
5	44036535	0.732349
5	44036635	0.2868295
5	44036750	0.2226051
5	44036987	0.5266176
5	44037125	0.5325093
5	44037240	0.4717682
5	44037242	0.3926604
5	44037536	0.5759885
5	44039221	0.1202952
5	44040458	0.8022709
5	44040497	0.6023732
5	44040502	0.9074192
5	44040541	0.2982027
5	44040869	0.802746
5	44043176	0.08826873
5	44044228	0.6251856
5	44044247	0.7930138
5	44045756	0.2029383
5	44045780	0.2653574
5	44046685	0.1615414
5	44046825	0.5616685
5	44048209	0.2727357
5	44048343	0.7486555
5	44048344	0.124948
5	44048376	0.1761368
5	44048380	0.8308812
5	44048431	0.1262346
5	44048495	0.02661762
5	44048949	0.8590658
5	44049008	0.559352
5	44049032	0.1738424
5	44049070	0.94705
5	44049137	0.7564814
5	44049164	0.2504386
5	44049248	0.2606175
5	44049332	0.2986611
5	44049357	0.3335447
5	44049389	0.1486362
5	44049592	0.2901235
5	44049799	0.1604569
5	44049805	0.4374738
5	44049830	0.6950235
5	44049862	0.8959564
5	44049865	0.5020995
5	44049904	0.5915648
5	44049921	0.6295495
5	44049923	0.7409515
5	44049958	0.4543399
5	44049999	0.9781841
5	44050020	0.9895019
5	44050026	0.6685691
5	44050068	0.9895019
5	44050186	0.9466803
5	44050191	0.9466803
5	44050193	0.7478645
5	44050291	0.5241499
5	44050383	0.5772289
5	44050399	0.6798624
5	44050458	0.3763675
5	44050469	0.6062986
5	44050528	0.2321092
5	44050586	0.4010927
5	44050595	0.8974746
5	44050632	0.1485059
5	44050670	0.1859309
5	44050715	0.6141471
5	44050720	0.1306473
5	44050773	0.3972828
5	44050901	0.6164503
5	44050917	0.6164503
5	44051177	0.2986611
5	44051311	0.1773842
5	44051359	0.2938101
5	44051360	0.732349
5	44051542	0.9263414
5	44051694	0.9415406
5	44051783	0.1063778
5	44051882	0.680585
5	44051925	0.2986611
5	44051970	0.1337846
5	44052055	0.2986611
5	44052093	0.3830306
5	44052155	0.6509265
5	44052467	0.6141471
5	44052484	0.3972828
5	44052546	0.2986611
5	44052791	0.6164503
5	44052979	0.6141471
5	44052981	0.1337846
5	44052985	0.6141471
5	44053304	0.6164503
5	44053475	0.2528561
5	44053789	0.6164503
5	44054009	0.1337846
5	44054124	0.7575533
5	44054148	0.7142091
5	44054196	0.8941881
5	44054201	0.6385741
5	44054207	0.9707114
5	44054216	0.6090112
5	44054229	0.916992
5	44054230	0.7055683
5	44054275	0.8407452
5	44054291	0.7649253
5	44054297	0.6806258
5	44054372	0.5598787
5	44054430	0.1580219
5	44054448	0.1722789
5	44054487	0.1337846
5	44054510	0.680585
5	44054562	0.08066752
5	44054565	0.08066752
5	44054576	0.9925515
5	44054630	0.4080945
5	44054764	0.732349
5	44054812	0.7942258
5	44054916	0.1337846
5	44054931	0.3972828
5	44054970	0.6141471
5	44055005	0.4478038
5	44055155	0.3135491
5	44055172	0.6226442
5	44055173	0.1446126
5	44055211	0.7414377
5	44055496	0.6509265
5	44055677	0.1337846
5	44055743	0.732349
5	44055746	0.2986611
5	44055747	0.9149116
5	44056012	0.1754769
5	44056025	0.3204961
5	44056048	0.9415406
5	44056097	0.6164503
5	44056121	0.1773842
5	44056226	0.77929
5	44056234	0.5768994
5	44056410	0.3647704
5	44056683	0.4478038
5	44056847	0.7816797
5	44056859	0.6878049
5	44057064	0.6164503
5	44057149	0.9939606
5	44057164	0.4478038
5	44057181	0.6141471
5	44057217	0.4478038
5	44057233	0.4526616
5	44057263	0.284164
5	44057348	0.589436
5	44057384	0.4336764
5	44057423	0.7040556
5	44057585	0.8819878
5	44057713	0.5446232
5	44057716	0.9881188
5	44057861	0.9597293
5	44057904	0.7352333
5	44058404	0.795209
5	44058509	0.6594825
5	44058639	0.7072997
5	44059567	0.6991051
5	44060406	0.8760853
5	44060436	0.8757275
5	44062296	0.2905087
5	44062349	0.8063485
5	44062616	0.975937
5	44062684	0.04497674
5	44063049	0.6994135
5	44063138	0.726036
5	44063428	0.3266955
5	44064097	0.6141471
5	44064237	0.8883603
5	44064266	0.1329012
5	44064409	0.0204515
5	44064857	0.9905935
5	44064990	0.4943584
5	44065037	0.7159046
5	44065082	0.6189809
5	44065124	0.6164503
5	44065132	0.1337846
5	44065157	0.1337846
5	44065316	0.7174869
5	44065397	0.2986611
5	44065449	0.680241
5	44065457	0.680241
5	44065496	0.2986611
5	44065510	0.732349
5	44066132	0.9199881
5	44066149	0.6141471
5	44066174	0.9415406
5	44066290	0.9415406
5	44066320	0.9415406
5	44066502	0.2084199
5	44066750	0.6967947
5	44066845	0.6330321
5	44066873	0.5053205
5	44066885	0.7975428
5	44066978	0.732349
5	44066996	0.732349
5	44067029	0.6141471
5	44067099	0.6141471
5	44067162	0.9415406
5	44067189	0.680241
5	44067194	0.6327889
5	44067233	0.6141471
5	44067262	0.1180256
5	44067370	0.6141471
5	44067475	0.732349
5	44067796	0.7658055
5	44067808	0.2795491
5	44067825	0.9415406
5	44068294	0.1337846
5	44068489	0.3243014
5	44068497	0.1667563
5	44068505	0.1773842
5	44068551	0.3882198
5	44068616	0.2376259
5	44068635	0.6282908
5	44068781	0.4478038
5	44069309	0.6796068
5	44069418	0.6319792
5	44069463	0.8612913
5	44069659	0.9415406
5	44069773	0.923985
5	44069803	0.1128019
5	44069804	0.2232444
5	44069974	0.1503004
5	44070009	0.1616169
5	44070106	0.680585
5	44070217	0.6861068
5	44070316	0.3441742
5	44070345	0.9415406
5	44070435	0.1472664
5	44070527	0.9148537
5	44070626	0.1128019
5	44070704	0.1650017
5	44070767	0.2528561
5	44070788	0.6878049
5	44070909	0.6065395
5	44071057	0.6796068
5	44071104	0.6796068
5	44071105	0.6141471
5	44071217	0.6141471
5	44071306	0.6896068
5	44071343	0.1417095
5	44071486	0.732349
5	44071564	0.3972828
5	44071591	0.2986611
5	44071648	0.1773842
5	44071775	0.6164503
5	44072251	0.7414441
5	44072258	0.1337846
5	44072297	0.3730178
5	44072431	0.2986611
5	44072658	0.2974954
5	44072870	0.2986611
5	44072883	0.1810316
5	44072922	0.1650017
5	44072985	0.1337846
5	44073131	0.7866739
5	44073408	0.1472664
5	44073573	0.8595193
5	44073753	0.680585
5	44074064	0.5220888
5	44074080	0.1773842
5	44074206	0.1337846
5	44074444	0.2986611
5	44074545	0.3370246
5	44074644	0.1472664
5	44074703	0.1472664
5	44074895	0.6141471
5	44074960	0.07809457
5	44075090	0.6164503
5	44075120	0.7544675
5	44075229	0.3972828
5	44075379	0.7866739
5	44075392	0.1337846
5	44075517	0.8617006
5	44075519	0.6141471
5	44075583	0.1337846
5	44075698	0.6141471
5	44075876	0.4702596
5	44076185	0.1472664
5	44076398	0.8121378
5	44076424	0.680585
5	44076463	0.6141471
5	44076496	0.1651019
5	44076500	0.7921008
5	44076863	0.1616169
5	44076911	0.1337846
5	44077040	0.343055
5	44077176	0.4012461
5	44077441	0.8643046
5	44077980	0.1472664
5	44078021	0.4227259
5	44078304	0.8146153
5	44078357	0.9415406
5	44078391	0.1337846
5	44078429	0.3972828
5	44078468	0.2093365
5	44078475	0.4697667
5	44078497	0.6469365
5	44078538	0.9423433
5	44078583	0.6141471
5	44078602	0.7976996
5	44078609	0.438658
5	44078678	0.2770109
5	44078686	0.5959553
5	44078823	0.1337846
5	44078921	0.1337846
5	44078983	0.6141471
5	44079014	0.9546229
5	44079144	0.1773842
5	44079149	0.1773842
5	44079367	0.5941956
5	44079558	0.2197032
5	44079620	0.9703463
5	44079633	0.9703463
5	44079746	0.6282256
5	44080114	0.5941956
5	44080200	0.2743599
5	44080241	0.2284105
5	44080275	0.1885569
5	44080281	0.2854611
5	44080470	0.3497888
5	44080563	0.4399108
5	44080711	0.6950977
5	44081144	0.7433055
5	44081558	0.6283852
5	44081561	0.5790851
5	44081589	0.1799675
5	44081772	0.1523617
5	44082175	0.5790851
5	44082358	0.199848
5	44082365	0.3111511
5	44082500	0.2525034
5	44082594	0.6629439
5	44082658	0.1705914
5	44082677	0.6777613
5	44082698	0.4916586
5	44082716	0.6894164
5	44082717	0.1471291
5	44082784	0.5839331
5	44082874	0.3227311
5	44082875	0.982715
5	44082922	0.2546581
5	44082923	0.517303
5	44082944	0.8744623
5	44082950	0.8269215
5	44082993	0.9522711
5	44083161	0.5790851
5	44083209	0.1973605
5	44083210	0.1973605
5	44083269	0.4630316
5	44083293	0.7183977
5	44083316	0.4630316
5	44083451	0.4498213
5	44083466	0.440693
5	44083491	0.9100509
5	44083813	0.7452627
5	44083875	0.6373335
5	44083917	0.6065318
5	44084073	0.1799675
5	44084132	0.3836813
5	44084139	0.5790851
5	44084298	0.274371
5	44084383	0.5790851
5	44084597	0.2118507
5	44084633	0.9703463
5	44084727	0.41224
5	44085025	0.274371
5	44085050	0.2361901
5	44085119	0.5790851
5	44085138	0.9458912
5	44085178	0.8244427
5	44085566	0.2361901
5	44085627	0.8244427
5	44085644	0.7542653
5	44085685	0.5156957
5	44085874	0.5941956
5	44086001	0.6613145
5	44086204	0.9703463
5	44086380	0.8977677
5	44086408	0.9939571
5	44086444	0.5288702
5	44086522	0.2340375
5	44086589	0.529768
5	44086624	0.2323357
5	44086658	0.1083963
5	44086730	0.5554183
5	44086731	0.5554183
5	44086740	0.1517504
5	44086804	0.6613145
5	44086831	0.2101825
5	44086896	0.2409469
5	44086900	0.5633184
5	44086903	0.3932
5	44086927	0.3587801
5	44086934	0.3587801
5	44086942	0.3587801
5	44086964	0.3937179
5	44086968	0.3937179
5	44086979	0.6950977
5	44086992	0.5959786
5	44087066	0.5676263
5	44087186	0.7543249
5	44087192	0.2118507
5	44087239	0.1523617
5	44087278	0.2118507
5	44087663	0.2739843
5	44088273	0.6950977
5	44088437	0.1799675
5	44088693	0.6560831
5	44088700	0.9832033
5	44088800	0.1724603
5	44089070	0.5941956
5	44089107	0.5941956
5	44089218	0.1824392
5	44089442	0.5941956
5	44089524	0.5941956
5	44089578	0.5605291
5	44089622	0.1724603
5	44089768	0.1799675
5	44089805	0.5941956
5	44089875	0.3111511
5	44090082	0.274371
5	44090273	0.5790851
5	44090286	0.6921657
5	44090287	0.9703463
5	44090309	0.6921657
5	44090371	0.5790851
5	44090545	0.9503836
5	44090648	0.5790851
5	44090726	0.6950977
5	44090741	0.1799675
5	44090775	0.2187528
5	44090872	0.8205558
5	44090910	0.1517504
5	44090959	0.17621
5	44091005	0.6445443
5	44091007	0.6445443
5	44091376	0.1441516
5	44091649	0.1907533
5	44091711	0.3111511
5	44091719	0.6201597
5	44091728	0.6950977
5	44091815	0.6921657
5	44091875	0.8233372
5	44091915	0.274371
5	44092003	0.5554183
5	44092114	0.7485944
5	44092168	0.8244427
5	44092213	0.557604
5	44092304	0.5790851
5	44092487	0.1799675
5	44092674	0.9703463
5	44092736	0.08879872
5	44092803	0.41224
5	44092929	0.325797
5	44092962	0.6080263
5	44092963	0.6154414
5	44092990	0.6506406
5	44093011	0.5953193
5	44093018	0.3149263
5	44093022	0.4181382
5	44093023	0.3992569
5	44093029	0.3149263
5	44093030	0.3149263
5	44093092	0.1799675
5	44093170	0.5941956
5	44093228	0.7911361
5	44093234	0.4444131
5	44093255	0.9590065
5	44093258	0.7911361
5	44093273	0.7197356
5	44093277	0.647313
5	44093340	0.06983757
5	44093347	0.4266051
5	44093423	0.1799675
5	44093494	0.3700982
5	44093499	0.2293843
5	44093501	0.356833
5	44093520	0.6735278
5	44093539	0.4909168
5	44093546	0.4479856
5	44093562	0.4333536
5	44093609	0.8438545
5	44093634	0.7883747
5	44093660	0.8933572
5	44093684	0.3528001
5	44093693	0.6641481
5	44093698	0.7358141
5	44093700	0.8046706
5	44093702	0.8046706
5	44093709	0.6160041
5	44093721	0.6439795
5	44093727	0.2997045
5	44093732	0.420312
5	44093740	0.462265
5	44093757	0.6368776
5	44093758	0.6120708
5	44093777	0.5974975
5	44093786	0.9643123
5	44093788	0.7883889
5	44093795	0.3184207
5	44093804	0.7917207
5	44093806	0.6201154
5	44093808	0.7917207
5	44093815	0.7869038
5	44093821	0.6689282
5	44093829	0.9088919
5	44093836	0.2611552
5	44093868	0.1943499
5	44093885	0.4428561
5	44093888	0.2538502
5	44093892	0.2986618
5	44093899	0.7883718
5	44093926	0.7504957
5	44093927	0.7771062
5	44093930	0.9537678
5	44093935	0.6487193
5	44093942	0.6845252
5	44093948	0.9881302
5	44093952	0.7238909
5	44093971	0.6574498
5	44093983	0.8575277
5	44093984	0.7248842
5	44093987	0.7665727
5	44094000	0.7163957
5	44094036	0.7230454
5	44094041	0.8772981
5	44094049	0.7935917
5	44094053	0.7347391
5	44094067	0.1563491
5	44094329	0.7485007
5	44094357	0.9703463
5	44094446	0.5790851
5	44094450	0.2361901
5	44094478	0.5790851
5	44094493	0.4630316
5	44094522	0.274371
5	44094559	0.331108
5	44094639	0.5790851
5	44094668	0.8244427
5	44094704	0.8736567
5	44094795	0.8759101
5	44094938	0.8803761
5	44095003	0.7493911
5	44095211	0.6950977
5	44095321	0.4630316
5	44095343	0.7433055
5	44095381	0.6950977
5	44095492	0.1799675
5	44095561	0.1724603
5	44095644	0.1799675
5	44095770	0.2258284
5	44095978	0.9703463
5	44096156	0.1724603
5	44096635	0.4907324
5	44096741	0.4630316
5	44096803	0.274371
5	44096874	0.4630316
5	44096877	0.274371
5	44097014	0.7447499
5	44097481	0.1616169
5	44097482	0.1616169
5	44097775	0.1773842
5	44097895	0.8411398
5	44098282	0.732349
5	44098720	0.942839
5	44099033	0.2986611
5	44099148	0.8353942
5	44099157	0.3174682
5	44099174	0.4853383
5	44099232	0.2986611
5	44099511	0.6796068
5	44099540	0.2986611
5	44099579	0.1773842
5	44099622	0.1678232
5	44099651	0.9505158
5	44099682	0.59808
5	44099725	0.77929
5	44099747	0.680585
5	44099762	0.6164503
5	44099841	0.923985
5	44099913	0.5269211
5	44099937	0.9316422
5	44099959	0.6624094
5	44099965	0.4686501
5	44100013	0.9216657
5	44100040	0.3109591
5	44100064	0.221633
5	44100166	0.3972828
5	44100176	0.673357
5	44100302	0.6164503
5	44100305	0.1616169
5	44100306	0.109092
5	44100321	0.5912414
5	44100358	0.1337846
5	44100658	0.1803611
5	44100665	0.1803611
5	44100671	0.1118794
5	44100691	0.959037
5	44100694	0.05489335
5	44100726	0.5318365
5	44100807	0.9150918
5	44100858	0.7089969
5	44100886	0.9284239
5	44100927	0.6304901
5	44100959	0.6584892
5	44100961	0.540992
5	44100987	0.9415406
5	44101236	0.6330512
5	44101259	0.4478038
5	44101594	0.5915724
5	44101664	0.7368231
5	44101708	0.1616169
5	44101779	0.7173856
5	44101900	0.08573423
5	44101910	0.1117358
5	44102083	0.9415406
5	44102172	0.2026141
5	44102185	0.6649656
5	44102229	0.2815501
5	44102240	0.4069356
5	44102360	0.9980738
5	44102382	0.3972828
5	44102520	0.902076
5	44102631	0.7178109
5	44102858	0.1337846
5	44102881	0.2986611
5	44102889	0.8703145
5	44103076	0.3053234
5	44103212	0.6141471
5	44103254	0.3972828
5	44103328	0.3972828
5	44103366	0.3027295
5	44103483	0.6295495
5	44103556	0.732349
5	44103734	0.4697667
5	44103791	0.2532225
5	44103857	0.1546516
5	44103880	0.1546516
5	44104624	0.1988955
5	44104636	0.8932326
5	44104758	0.4623464
5	44104803	0.2019338
5	44104875	0.6523506
5	44104923	0.9415406
5	44104969	0.3968025
5	44104970	0.3968025
5	44105026	0.2882592
5	44105056	0.4697667
5	44105232	0.1472664
5	44105268	0.5901008
5	44105314	0.1117358
5	44105515	0.1337846
5	44105524	0.9415406
5	44105560	0.1472664
5	44105643	0.3916719
5	44105695	0.7859666
5	44105781	0.680585
5	44105932	0.1773842
5	44106052	0.6891871
5	44106088	0.2986611
5	44106118	0.1337846
5	44106215	0.9069765
5	44106261	0.6141471
5	44106263	0.1773842
5	44106301	0.6278428
5	44106362	0.1337846
5	44106423	0.6164503
5	44106644	0.9415406
5	44106654	0.1457601
5	44106683	0.1266905
5	44106733	0.923985
5	44106807	0.1396936
5	44106836	0.4752677
5	44106902	0.1565878
5	44106959	0.5428047
5	44106965	0.6799282
5	44116197	0.4883872
5	44116346	0.8741472
5	44116361	0.8259189
5	44116421	0.8444811
5	44116431	0.1672728
5	44116499	0.6420399
5	44116563	0.6685977
5	44116801	0.09371749
5	44116964	0.2986611
5	44117036	0.6164503
5	44117101	0.1052636
5	44117161	0.1337846
5	44117218	0.6878049
5	44117231	0.1337846
5	44117246	0.2986611
5	44117276	0.6164503
5	44117314	0.6141471
5	44117427	0.1337846
5	44117478	0.2160346
5	44117504	0.7816797
5	44117600	0.2986611
5	44117636	0.6141471
5	44117816	0.1773842
5	44117818	0.6141471
5	44117837	0.3243014
5	44117844	0.3972828
5	44117926	0.2986611
5	44117935	0.3882198
5	44118049	0.9308587
5	44118300	0.6678146
5	44118380	0.7080076
5	44118409	0.1704281
5	44118603	0.4928786
5	44118778	0.7718138
5	44118958	0.3972828
5	44118983	0.6164503
5	44119129	0.732349
5	44119166	0.1511059
5	44119450	0.2924115
5	44119462	0.3370246
5	44119541	0.6141471
5	44119558	0.1810316
5	44119565	0.8487352
5	44119583	0.2258243
5	44119767	0.8433454
5	44119778	0.194623
5	44119790	0.9142833
5	44119830	0.1439216
5	44119831	0.1439216
5	44119862	0.3972828
5	44119940	0.9415406
5	44120004	0.3243014
5	44120268	0.7816797
5	44120333	0.4343929
5	44120358	0.6141471
5	44120426	0.1492766
5	44120437	0.7146838
5	44120550	0.6141471
5	44120656	0.3841071
5	44120837	0.9184755
5	44120939	0.6164503
5	44121043	0.732349
5	44121144	0.8705503
5	44121293	0.4411063
5	44121336	0.8816057
5	44121477	0.8140624
5	44122228	0.6141471
5	44122298	0.9664202
5	44122349	0.6164503
5	44122718	0.6164503
5	44122912	0.8643046
5	44123148	0.3841071
5	44123209	0.1337846
5	44123232	0.2986611
5	44123383	0.9415406
5	44123394	0.5629342
5	44123634	0.1337846
5	44123747	0.2986611
5	44123808	0.2947549
5	44123905	0.3972828
5	44123920	0.2528561
5	44123935	0.1337846
5	44124216	0.7544675
5	44124277	0.6141471
5	44124302	0.3370246
5	44124310	0.680585
5	44124444	0.6141471
5	44124575	0.6164503
5	44124703	0.6141471
5	44124710	0.9415406
5	44124849	0.6164503
5	44124897	0.8595193
5	44124932	0.6164503
5	44124990	0.194623
5	44125155	0.2073268
5	44125194	0.7573751
5	44125235	0.2407264
5	44125270	0.6687489
5	44125341	0.3972828
5	44125396	0.1486362
5	44125537	0.107249
5	44125599	0.1122229
5	44125944	0.6164503
5	44126029	0.5768994
5	44126152	0.680241
5	44126218	0.6164503
5	44126368	0.9184755
5	44126655	0.3972828
5	44126753	0.228545
5	44127061	0.1472664
5	44127104	0.6141471
5	44127136	0.6796068
5	44127144	0.1616169
5	44127485	0.07928543
5	44127581	0.1671105
5	44127583	0.2986611
5	44128310	0.6141471
5	44128377	0.4697667
5	44128458	0.1773842
5	44128746	0.2986611
5	44128822	0.27319
5	44128851	0.1337846
5	44129141	0.6164503
5	44129216	0.1337846
5	44129234	0.1337846
5	44129278	0.2986611
5	44129335	0.6164503
5	44129466	0.6691599
5	44129551	0.3243014
5	44129558	0.9121225
5	44129715	0.8943839
5	44129764	0.6141471
5	44129768	0.2986611
5	44129826	0.1472664
5	44129977	0.1337846
5	44130081	0.6706388
5	44130301	0.8220977
5	44130367	0.4792093
5	44130381	0.5739201
5	44130389	0.4692371
5	44130403	0.4859192
5	44130540	0.9415406
5	44130684	0.9415406
5	44130726	0.1337846
5	44130836	0.7859666
5	44131004	0.5901008
5	44131071	0.6825914
5	44131091	0.112903
5	44131111	0.6004075
5	44131125	0.1446126
5	44131154	0.4369359
5	44131168	0.170838
5	44131376	0.9747122
5	44131465	0.1067996
5	44131556	0.2720427
5	44131566	0.700557
5	44131578	0.08537989
5	44131599	0.934628
5	44131715	0.7006277
5	44131741	0.7006277
5	44131780	0.2986611
5	44131836	0.4411063
5	44131844	0.6164503
5	44131847	0.6164503
5	44131908	0.9141284
5	44131913	0.2810569
5	44131924	0.2200467
5	44132021	0.2452205
5	44132103	0.6787346
5	44132469	0.1486362
5	44132515	0.9864627
5	44132625	0.3916719
5	44132817	0.7544675
5	44133072	0.1337846
5	44133308	0.9923593
5	44133593	0.7115336
5	44133741	0.7816797
5	44133945	0.3916719
5	44133973	0.7266297
5	44134143	0.2986611
5	44134190	0.3443414
5	44134442	0.095344
5	44134534	0.9015479
5	44134742	0.1120375
5	44134778	0.2986611
5	44135078	0.1337846
5	44135251	0.7660337
5	44135363	0.9634996
5	44135535	0.1650017
5	44135645	0.1846787
5	44135710	0.8728877
5	44135806	0.4650634
5	44135856	0.9993271
5	44135892	0.8353634
5	44135908	0.3972828
5	44136027	0.6509265
5	44136101	0.2142473
5	44136197	0.1616169
5	44136390	0.8860438
5	44136489	0.5765876
5	44136544	0.08676681
5	44136596	0.9444107
5	44136609	0.8021608
5	44136623	0.5035357
5	44136687	0.7382479
5	44136688	0.7382479
5	44137097	0.7403352
5	44137193	0.7542826
5	44137640	0.9634996
5	44137968	0.6141471
5	44138008	0.5515137
5	44138025	0.9415406
5	44138039	0.9415406
5	44138239	0.2986611
5	44138256	0.2986611
5	44138266	0.2986611
5	44138298	0.9415406
5	44138366	0.5878577
5	44138440	0.9283636
5	44138550	0.1723493
5	44138581	0.0947341
5	44138620	0.3179371
5	44138689	0.9693793
5	44138785	0.9933612
5	44138839	0.4242342
5	44138859	0.1154775
5	44138874	0.5818393
5	44138921	0.1504358
5	44138931	0.2292444
5	44138937	0.3818309
5	44138959	0.1980919
5	44139004	0.1650017
5	44139008	0.9804113
5	44139019	0.3972828
5	44139065	0.2825312
5	44139126	0.7182437
5	44139142	0.1337846
5	44139154	0.732349
5	44139163	0.2528561
5	44139220	0.3972828
5	44139243	0.6164503
5	44139338	0.2528561
5	44139428	0.7859666
5	44139484	0.3195535
5	44139542	0.6717642
5	44139592	0.2727357
5	44139661	0.6141471
5	44139988	0.6164503
5	44140124	0.1337846
5	44140147	0.2947549
5	44140174	0.6141471
5	44140187	0.6141471
5	44140338	0.1337846
5	44140395	0.1136357
5	44140566	0.8130818
5	44140627	0.5300778
5	44140701	0.8809384
5	44140761	0.1337846
5	44140762	0.1337846
5	44140844	0.2986611
5	44140876	0.8553012
5	44140912	0.2130641
5	44140939	0.457977
5	44141012	0.4716637
5	44141021	0.7012835
5	44141025	0.9013841
5	44141161	0.7944713
5	44141162	0.8095056
5	44141260	0.3972828
5	44141276	0.6878049
5	44141286	0.2986611
5	44141446	0.942839
5	44141496	0.6141471
5	44141546	0.3370246
5	44141598	0.6141471
5	44141697	0.7967361
5	44141757	0.6141471
5	44141807	0.6141471
5	44141889	0.9800844
5	44141945	0.680585
5	44141967	0.6397833
5	44142032	0.7816797
5	44142113	0.7859666
5	44142135	0.6141471
5	44142158	0.9415406
5	44142210	0.2290331
5	44142240	0.1532678
5	44142264	0.2859291
5	44142266	0.2468851
5	44142295	0.5076893
5	44142351	0.5119765
5	44142359	0.6281597
5	44142390	0.07729843
5	44142395	0.08650274
5	44142399	0.08235573
5	44142412	0.2622776
5	44142449	0.3055939
5	44142452	0.3945488
5	44142460	0.8082112
5	44142466	0.2364153
5	44142469	0.9993244
5	44142477	0.680585
5	44142501	0.4080842
5	44142562	0.8294022
5	44142566	0.4687499
5	44142591	0.4306921
5	44142592	0.4306921
5	44142622	0.4999354
5	44142630	0.6003917
5	44142661	0.2642658
5	44142665	0.8948577
5	44142667	0.7266098
5	44142669	0.875917
5	44142682	0.8105938
5	44142711	0.1972925
5	44142716	0.1655715
5	44142718	0.913055
5	44142726	0.4975592
5	44142738	0.117129
5	44142753	0.7379858
5	44142762	0.2228405
5	44142768	0.2412205
5	44142808	0.03833736
5	44142810	0.1862684
5	44142816	0.4369233
5	44142849	0.1844129
5	44142858	0.7591399
5	44142864	0.5107942
5	44142873	0.1463162
5	44142876	0.4060745
5	44142938	0.8542071
5	44142953	0.8420699
5	44143061	0.170838
5	44143186	0.7866739
5	44143316	0.3841071
5	44143349	0.6141471
5	44143398	0.7630248
5	44143421	0.7542826
5	44143424	0.923985
5	44143460	0.2132604
5	44143519	0.9047372
5	44143673	0.2986611
5	44143762	0.3972828
5	44143806	0.9521293
5	44143871	0.5777385
5	44143931	0.1385306
5	44143944	0.954223
5	44144155	0.9199881
5	44144241	0.228545
5	44144250	0.2056395
5	44144334	0.9415406
5	44144359	0.9505158
5	44144446	0.2169306
5	44144453	0.9591124
5	44144462	0.3868707
5	44144474	0.9133549
5	44144600	0.6143608
5	44144690	0.4383578
5	44144714	0.7037795
5	44144724	0.9247935
5	44144773	0.3471769
5	44144814	0.9007011
5	44144825	0.5811801
5	44144851	0.7575659
5	44144856	0.5147554
5	44144922	0.1481246
5	44145056	0.5063239
5	44145079	0.3403431
5	44145183	0.6658618
5	44145238	0.1239857
5	44145309	0.9812019
5	44145375	0.7369034
5	44145382	0.1128089
5	44145409	0.463629
5	44145470	0.4693353
5	44145549	0.2528561
5	44145605	0.6141471
5	44145703	0.659647
5	44145811	0.5629342
5	44145844	0.7859666
5	44145895	0.7182437
5	44145916	0.3972828
5	44146041	0.1467924
5	44146090	0.680241
5	44146144	0.7859666
5	44146174	0.8675839
5	44146682	0.3972828
5	44146683	0.3972828
5	44146694	0.3573664
5	44146697	0.7859666
5	44146698	0.7859666
5	44146807	0.1773842
5	44146844	0.6164503
5	44147036	0.6164503
5	44147070	0.1337846
5	44147262	0.2173682
5	44147347	0.6509265
5	44147602	0.3972828
5	44147714	0.7012991
5	44147727	0.3091574
5	44147746	0.2268269
5	44147772	0.661716
5	44147811	0.6059144
5	44147821	0.5885183
5	44147952	0.6635226
5	44148041	0.7236474
5	44148094	0.1487669
5	44148098	0.2254364
5	44148107	0.7661266
5	44148184	0.288606
5	44148203	0.6226442
5	44148226	0.2086315
5	44148391	0.2845439
5	44148468	0.9415406
5	44148479	0.1337846
5	44148540	0.6796068
5	44148585	0.7146838
5	44148593	0.5522334
5	44148597	0.1144964
5	44148709	0.2233596
5	44148742	0.2439561
5	44148784	0.3051911
5	44148839	0.7566741
5	44148962	0.7913319
5	44149208	0.9415406
5	44149209	0.6141471
5	44149213	0.1651916
5	44149240	0.2705193
5	44149280	0.732349
5	44149380	0.6296901
5	44149441	0.7660337
5	44149664	0.1650017
5	44149698	0.7889651
5	44149961	0.1536886
5	44150002	0.6281864
5	44150353	0.8114153
5	44150399	0.6141471
5	44150407	0.6486577
5	44150441	0.6486577
5	44150741	0.903707
5	44150899	0.7152285
5	44151064	0.2095044
5	44151119	0.732349
5	44151130	0.732349
5	44151164	0.3972828
5	44151178	0.7065117
5	44151216	0.3122122
5	44151311	0.8887504
5	44151322	0.733563
5	44151365	0.9680393
5	44151394	0.1973547
5	44151405	0.6594062
5	44151478	0.9381211
5	44151493	0.3119309
5	44151515	0.1774657
5	44151517	0.1774657
5	44151579	0.733563
5	44151591	0.6254764
5	44151595	0.6254764
5	44151615	0.6598721
5	44151631	0.7134716
5	44151654	0.7313888
5	44151691	0.2195109
5	44151832	0.2986611
5	44151847	0.1504408
5	44151957	0.5629342
5	44151995	0.35964
5	44152066	0.4478038
5	44152111	0.1472664
5	44152120	0.6796068
5	44152214	0.7816797
5	44152379	0.1411363
5	44152432	0.1740679
5	44152805	0.5590863
5	44152911	0.6640619
5	44152947	0.1254
5	44152951	0.1254
5	44153218	0.3972828
5	44153606	0.9415406
5	44153626	0.6141471
5	44153665	0.9415406
5	44153671	0.6477588
5	44153918	0.8643046
5	44154001	0.9415406
5	44154026	0.732349
5	44154036	0.732349
5	44154066	0.1337846
5	44154102	0.2986611
5	44154197	0.5273306
5	44154301	0.4697667
5	44154381	0.1181532
5	44154561	0.6977391
5	44154577	0.7612446
5	44154580	0.8940818
5	44154741	0.9415406
5	44154768	0.7849237
5	44154930	0.7859666
5	44154942	0.680585
5	44155000	0.1337846
5	44155101	0.9415406
5	44155356	0.1656335
5	44155360	0.2060882
5	44155410	0.4591815
5	44155426	0.9793979
5	44155494	0.6141471
5	44155812	0.732349
5	44156064	0.5597186
5	44156210	0.4478038
5	44156251	0.9184755
5	44156389	0.6141471
5	44156444	0.6141471
5	44156460	0.8542911
5	44156474	0.1472664
5	44156693	0.6141471
5	44156712	0.732349
5	44156715	0.4702596
5	44156757	0.1464167
5	44156850	0.1337846
5	44156915	0.6164503
5	44156955	0.2986611
5	44157084	0.9415406
5	44157223	0.1337846
5	44157273	0.1337846
5	44157350	0.6141471
5	44157466	0.2947549
5	44157495	0.732349
5	44157524	0.1773842
5	44157535	0.1773842
5	44157536	0.9916692
5	44157816	0.4205539
5	44157824	0.1337846
5	44157945	0.835758
5	44157960	0.9415406
5	44157979	0.2986611
5	44158020	0.6878049
5	44158081	0.4281944
5	44158101	0.1773842
5	44158156	0.1773842
5	44158181	0.1773842
5	44158211	0.7859666
5	44158274	0.1872443
5	44158364	0.3370246
5	44158538	0.1337846
5	44158555	0.7859666
5	44158593	0.1566053
5	44158658	0.7044261
5	44158691	0.1276566
5	44158734	0.4629048
5	44158737	0.2886832
5	44158772	0.805127
5	44158773	0.9716483
5	44158781	0.1346892
5	44158792	0.1337846
5	44158827	0.1259625
5	44158896	0.2528561
5	44158938	0.7859666
5	44159021	0.1128019
5	44159034	0.6295495
5	44159059	0.4697667
5	44159073	0.6295495
5	44159486	0.1337846
5	44159646	0.8617006
5	44159662	0.3972828
5	44159702	0.1337846
5	44159803	0.2528561
5	44159971	0.6342404
5	44160262	0.07461755
5	44160279	0.9642228
5	44160531	0.5723199
5	44160583	0.1449349
5	44160785	0.6643207
5	44160797	0.9256082
5	44160855	0.8084722
5	44161027	0.1014633
5	44161055	0.6141471
5	44161164	0.7174101
5	44161308	0.3972828
5	44161374	0.486382
5	44161394	0.1369707
5	44161433	0.9442889
5	44161477	0.1382686
5	44161555	0.6147623
5	44161568	0.7847852
5	44161613	0.441657
5	44161632	0.9804211
5	44161696	0.3449374
5	44161704	0.1603209
5	44161912	0.9186284
5	44161944	0.3606421
5	44162009	0.5046725
5	44162038	0.6836101
5	44162095	0.3972828
5	44162118	0.1460209
5	44162218	0.9415406
5	44162406	0.1486362
5	44162443	0.9415406
5	44162528	0.732349
5	44162663	0.6141471
5	44162799	0.3972828
5	44162926	0.8114153
5	44163135	0.1472664
5	44163269	0.8643046
5	44163415	0.1337846
5	44163572	0.9415406
5	44163581	0.6141291
5	44164118	0.0785483
5	44164135	0.1858118
5	44164355	0.1472664
5	44164405	0.9415406
5	44164445	0.1337846
5	44164475	0.1337846
5	44164489	0.732349
5	44164538	0.1237874
5	44164616	0.6796068
5	44164892	0.1337846
5	44164927	0.3370246
5	44165051	0.2460608
5	44165112	0.6141471
5	44165255	0.1616169
5	44165340	0.1337846
5	44165733	0.1128019
5	44165766	0.7542826
5	44165845	0.5231801
5	44165869	0.1337846
5	44165873	0.680585
5	44165874	0.680585
5	44165888	0.669545
5	44165894	0.9415406
5	44165959	0.1337846
5	44166003	0.1337846
5	44166173	0.1892157
5	44166174	0.1892157
5	44166249	0.9415406
5	44166582	0.8643046
5	44166676	0.2789065
5	44166791	0.1337846
5	44166792	0.8617006
5	44166814	0.5250084
5	44166853	0.7816797
5	44166908	0.7859666
5	44167210	0.1337846
5	44167301	0.7997136
5	44167345	0.1337846
5	44167481	0.1872443
5	44167539	0.3916719
5	44167565	0.170838
5	44167722	0.1472664
5	44167787	0.1503004
5	44167792	0.6135489
5	44167870	0.8643046
5	44167892	0.6878049
5	44167893	0.8540036
5	44167921	0.6878049
5	44167944	0.6141471
5	44167997	0.194623
5	44168067	0.6141471
5	44168159	0.5252719
5	44168196	0.6141471
5	44168255	0.1616169
5	44168261	0.6796068
5	44168279	0.1810316
5	44168552	0.6578133
5	44168556	0.7217404
5	44168558	0.3663822
5	44170630	0.6067296
5	44170664	0.5901679
5	44170672	0.5901679
5	44170859	0.1446571
5	44170892	0.6469551
5	44170951	0.6202185
5	44171004	0.9820095
5	44171061	0.9901055
5	44171072	0.2130564
5	44171135	0.1690692
5	44171191	0.1679577
5	44171298	0.5596943
5	44171374	0.1595616
5	44171646	0.9648633
5	44171729	0.3983159
5	44172217	0.1326318
5	44172297	0.9784269
5	44172305	0.3047034
5	44172370	0.6060696
5	44172457	0.6017229
5	44172480	0.625585
5	44172647	0.2906198
5	44172758	0.1124461
5	44172812	0.625585
5	44172833	0.3047034
5	44172875	0.3930237
5	44173050	0.625585
5	44173175	0.3354048
5	44173262	0.3930237
5	44173276	0.1775031
5	44173412	0.6042414
5	44173453	0.8826756
5	44173474	0.625585
5	44173492	0.3047034
5	44173503	0.6871857
5	44173504	0.1540059
5	44173680	0.6995712
5	44173821	0.1913878
5	44173843	0.2554718
5	44174276	0.8352182
5	44174381	0.6457986
5	44174438	0.3864315
5	44175024	0.4691543
5	44175889	0.9866821
5	44176089	0.2538904
5	44176191	0.6398431
5	44176456	0.9468729
5	44176465	0.2251709
5	44176501	0.9291967
5	44176524	0.7755059
5	44176675	0.681873
5	44176713	0.6484046
5	44176775	0.5222857
5	44176781	0.9349568
5	44176803	0.5510932
5	44176804	0.5398974
5	44176850	0.1582314
5	44176867	0.6270266
5	44176868	0.7652851
5	44176877	0.6459866
5	44176888	0.2605947
5	44176901	0.3662666
5	44176936	0.6492991
5	44176942	0.5757485
5	44176977	0.8035331
5	44176978	0.7797909
5	44176988	0.4732528
5	44177034	0.4166765
5	44177042	0.08414754
5	44177052	0.421406
5	44177071	0.02876398
5	44177074	0.04717379
5	44177099	0.7641768
5	44177100	0.2019511
5	44177101	0.4791192
5	44177109	0.9439807
5	44177113	0.9659256
5	44177125	0.6476735
5	44177145	0.5833857
5	44177157	0.6645938
5	44177166	0.3795422
5	44177187	0.8255924
5	44177189	0.6776403
5	44177192	0.7230838
5	44177228	0.5094254
5	44177250	0.3885019
5	44177251	0.3421526
5	44177258	0.1664478
5	44177290	0.7900124
5	44177301	0.8533386
5	44177313	0.9658128
5	44177323	0.201449
5	44177328	0.201893
5	44177382	0.7286665
5	44177424	0.3012154
5	44177630	0.6332462
5	44177802	0.1567686
5	44177879	0.1972156
5	44177917	0.5344589
5	44178086	0.9274057
5	44178111	0.6282097
5	44178135	0.7324924
5	44178208	0.7732954
5	44178211	0.4756011
5	44178242	0.1655045
5	44178378	0.8387629
5	44178626	0.7192914
5	44179072	0.1567686
5	44179287	0.1550757
5	44179389	0.9274057
5	44179419	0.7520711
5	44179716	0.4854379
5	44179771	0.3018763
5	44179795	0.2013076
5	44179921	0.3138782
5	44180081	0.8972464
5	44180096	0.9274057
5	44180114	0.9566551
5	44180341	0.09573223
5	44180436	0.9873132
5	44180473	0.1764522
5	44180483	0.8095585
5	44180514	0.3425254
5	44180695	0.9226689
5	44180760	0.1910939
5	44180762	0.06368161
5	44180892	0.139502
5	44180955	0.2276567
5	44181296	0.1722676
5	44181325	0.6650646
5	44181484	0.9232568
5	44181538	0.1266018
5	44181581	0.496562
5	44181628	0.496562
5	44181700	0.4694892
5	44181702	0.4253155
5	44181771	0.3696956
5	44181775	0.4917962
5	44181789	0.496562
5	44181824	0.5250587
5	44181893	0.4741499
5	44181915	0.7521594
5	44181916	0.7238419
5	44181961	0.3199062
5	44181964	0.4415707
5	44181967	0.8374766
5	44181979	0.8705492
5	44181980	0.8782439
5	44181996	0.9176443
5	44182009	0.8042567
5	44182048	0.9518771
5	44182054	0.07948778
5	44182063	0.848268
5	44182068	0.5981575
5	44182069	0.8683092
5	44182084	0.7374679
5	44182089	0.4257904
5	44182090	0.8297891
5	44182138	0.4839529
5	44182154	0.8313425
5	44182171	0.8322984
5	44182213	0.6239806
5	44182214	0.832326
5	44182225	0.5238701
5	44182237	0.4949325
5	44182238	0.4111235
5	44182255	0.7616805
5	44182257	0.5712273
5	44182269	0.6712284
5	44182385	0.3297532
5	44182388	0.8831084
5	44182395	0.2880798
5	44182456	0.3563629
5	44182483	0.5315806
5	44182541	0.8041877
5	44182694	0.2651728
5	44182841	0.9064953
5	44182898	0.697073
5	44183177	0.5673575
5	44183205	0.6553821
5	44183210	0.7242832
5	44183387	0.9142641
5	44183389	0.1131851
5	44183429	0.3588678
5	44183612	0.6809848
5	44183701	0.3693874
5	44183735	0.7814334
5	44183766	0.3735916
5	44183825	0.9474735
5	44184034	0.3241818
5	44184045	0.660268
5	44184049	0.8334481
5	44184258	0.1131851
5	44184273	0.2651728
5	44184278	0.1455295
5	44184279	0.1131851
5	44184374	0.697073
5	44184389	0.7799971
5	44184395	0.4191844
5	44184592	0.1131851
5	44184650	0.9064953
5	44184655	0.380959
5	44184807	0.1131851
5	44184808	0.1131851
5	44184945	0.4308569
5	44185137	0.1673775
5	44185241	0.9045816
5	44185350	0.6449825
5	44185773	0.9064953
5	44186025	0.660268
5	44186177	0.8108706
5	44186213	0.7273308
5	44186308	0.9807367
5	44186318	0.8791649
5	44186373	0.3088567
5	44186374	0.2778476
5	44186602	0.1131851
5	44186652	0.697073
5	44186777	0.2651728
5	44186782	0.1253241
5	44186803	0.9064953
5	44186880	0.1474069
5	44186942	0.8304312
5	44186969	0.3732997
5	44187007	0.3732997
5	44187039	0.7799971
5	44187161	0.3331608
5	44187218	0.7096269
5	44187376	0.660268
5	44187577	0.1131851
5	44187738	0.1253241
5	44187852	0.7096269
5	44187891	0.660268
5	44188026	0.768354
5	44188051	0.7471301
5	44188197	0.1516936
5	44188221	0.4531209
5	44188313	0.0945983
5	44188430	0.380959
5	44188476	0.6449825
5	44188589	0.6449825
5	44189106	0.8334481
5	44189238	0.1131851
5	44189730	0.660268
5	44189808	0.9064953
5	44190005	0.7440919
5	44190036	0.9017418
5	44190130	0.0947341
5	44190271	0.5199247
5	44190277	0.6417829
5	44190325	0.2446855
5	44190393	0.401893
5	44190492	0.6748726
5	44190523	0.7392589
5	44190590	0.3895187
5	44190737	0.1650017
5	44190821	0.7238121
5	44190938	0.6141471
5	44191009	0.1650017
5	44191312	0.8643046
5	44191518	0.6878049
5	44191565	0.1632031
5	44191608	0.1773842
5	44191618	0.9415406
5	44191628	0.2986611
5	44191846	0.2078916
5	44192015	0.3916719
5	44192095	0.4047796
5	44192170	0.9505158
5	44192196	0.194623
5	44192200	0.8433454
5	44192219	0.2986611
5	44192247	0.732349
5	44192287	0.3972828
5	44192301	0.732349
5	44192303	0.732349
5	44192635	0.1616169
5	44192640	0.1337846
5	44192819	0.7816797
5	44192919	0.1689937
5	44192934	0.9598946
5	44193055	0.1337846
5	44193092	0.2986611
5	44193156	0.1337846
5	44193200	0.6164503
5	44193493	0.210894
5	44193514	0.732349
5	44193550	0.4949139
5	44193563	0.09602596
5	44193590	0.1216036
5	44193595	0.2699391
5	44193633	0.3744704
5	44193639	0.2390896
5	44193690	0.3492966
5	44193804	0.1472664
5	44193805	0.4478038
5	44194074	0.732349
5	44194098	0.1116998
5	44194122	0.6141471
5	44194167	0.9415406
5	44194171	0.6141471
5	44194268	0.1337846
5	44194425	0.3232935
5	44194462	0.1773842
5	44194463	0.1773842
5	44194557	0.2938101
5	44194694	0.9415406
5	44194703	0.9415406
5	44194714	0.1773842
5	44194766	0.9415406
5	44194796	0.9283636
5	44195138	0.6141471
5	44195167	0.1773842
5	44195168	0.2544832
5	44195231	0.1773842
5	44195232	0.3243014
5	44195328	0.4139098
5	44195343	0.5231008
5	44195456	0.3916719
5	44195520	0.1689937
5	44195563	0.2986611
5	44195643	0.9415406
5	44195686	0.7975786
5	44195694	0.7731094
5	44195699	0.6267355
5	44195704	0.3074618
5	44195887	0.1616169
5	44195888	0.4702596
5	44196259	0.7419982
5	44196351	0.6026375
5	44196355	0.4702596
5	44196360	0.77929
5	44196474	0.6141471
5	44196518	0.2006922
5	44196550	0.9610394
5	44196567	0.3841071
5	44196657	0.732349
5	44196658	0.1472664
5	44196831	0.3635914
5	44196942	0.2986611
5	44196960	0.1472664
5	44196979	0.2986611
5	44197104	0.1810316
5	44197135	0.170838
5	44197152	0.1337846
5	44197165	0.3916719
5	44197439	0.1337846
5	44197602	0.732349
5	44197631	0.5820867
5	44197643	0.9559944
5	44197644	0.6456072
5	44197651	0.9559944
5	44197662	0.4126697
5	44197680	0.6164503
5	44197715	0.170838
5	44197725	0.1337846
5	44197772	0.1337846
5	44197833	0.4137517
5	44198039	0.1337846
5	44198239	0.8643046
5	44198314	0.2986611
5	44198421	0.5870082
5	44198525	0.6796068
5	44198676	0.9415406
5	44198687	0.1650017
5	44198735	0.2986611
5	44198781	0.1472664
5	44198897	0.9505158
5	44199027	0.2762777
5	44199307	0.9415406
5	44199360	0.9415406
5	44199394	0.3928646
5	44199478	0.6755893
5	44199536	0.6878049
5	44199586	0.2986611
5	44199860	0.1337846
5	44199885	0.3972828
5	44199983	0.1128019
5	44200015	0.7859666
5	44200018	0.1337846
5	44200024	0.1337846
5	44200034	0.1337846
5	44200093	0.2986611
5	44200126	0.6141471
5	44200151	0.3972828
5	44200362	0.2986611
5	44200409	0.9415406
5	44200413	0.6141471
5	44200600	0.6195821
5	44200681	0.1396936
5	44200688	0.1650017
5	44200689	0.6164503
5	44200741	0.732349
5	44200815	0.1337846
5	44201251	0.1616169
5	44201291	0.1297475
5	44201471	0.8647516
5	44201761	0.07900548
5	44201874	0.2067304
5	44201974	0.737783
5	44202151	0.9415406
5	44202256	0.1616169
5	44202275	0.1337846
5	44202383	0.732349
5	44202526	0.1337846
5	44202579	0.1337846
5	44202609	0.3944925
5	44202625	0.732349
5	44202800	0.403678
5	44202825	0.3370246
5	44202911	0.239078
5	44202963	0.2716748
5	44203108	0.8016887
5	44203180	0.9415406
5	44203221	0.7066067
5	44203244	0.6141471
5	44203247	0.1411818
5	44203311	0.7337124
5	44203323	0.8268576
5	44203369	0.1128019
5	44203553	0.1962804
5	44203614	0.9415406
5	44203662	0.6164503
5	44203681	0.9415406
5	44203687	0.2986611
5	44204127	0.6573427
5	44204200	0.8643046
5	44204322	0.6141471
5	44204421	0.1616169
5	44204427	0.2160346
5	44204585	0.7816797
5	44204635	0.8940652
5	44204752	0.7866739
5	44204936	0.7859666
5	44204962	0.1472664
5	44204972	0.4478038
5	44205028	0.170838
5	44205029	0.170838
5	44205131	0.170838
5	44205215	0.2178667
5	44205283	0.1734843
5	44205293	0.6627355
5	44205343	0.8874074
5	44205358	0.1784315
5	44205388	0.1337846
5	44205469	0.1634581
5	44205599	0.4576477
5	44205649	0.2046764
5	44205884	0.1337846
5	44205912	0.1337846
5	44205992	0.2367716
5	44206020	0.7392661
5	44206068	0.634147
5	44206145	0.11211
5	44206222	0.1726878
5	44206223	0.1726878
5	44206505	0.2131822
5	44206534	0.5109636
5	44206544	0.9505158
5	44206577	0.03299445
5	44206693	0.1616169
5	44206839	0.732349
5	44206981	0.1337846
5	44207106	0.1877112
5	44207118	0.1136698
5	44207235	0.9940984
5	44207257	0.5273306
5	44207384	0.9505158
5	44207412	0.1486362
5	44207507	0.2810154
5	44207624	0.3364593
5	44207709	0.4563592
5	44207799	0.7075094
5	44207801	0.905245
5	44207828	0.7364405
5	44207839	0.2101218
5	44208029	0.9140985
5	44208117	0.2011723
5	44208297	0.5239738
5	44208326	0.9415406
5	44208387	0.9847102
5	44208432	0.2014139
5	44208441	0.4209729
5	44208448	0.6148423
5	44208490	0.4732952
5	44208597	0.7182095
5	44208839	0.3402037
5	44208970	0.8119132
5	44208992	0.8759246
5	44209479	0.9374261
5	44209720	0.9851502
5	44209901	0.5733572
5	44210005	0.7883803
5	44210080	0.2258243
5	44210204	0.3035522
5	44210353	0.1904677
5	44210458	0.4276008
5	44210716	0.4543715
5	44210733	0.5590271
5	44210763	0.9011624
5	44210771	0.7664391
5	44210862	0.902172
5	44210885	0.7623602
5	44210913	0.8431303
5	44211164	0.5819562
5	44211388	0.6009073
5	44211486	0.5216149
5	44211578	0.7694447
5	44211657	0.8733635
5	44211682	0.6163897
5	44211716	0.7490108
5	44211767	0.9851502
5	44211781	0.9722107
5	44211791	0.9722107
5	44211821	0.6945415
5	44211961	0.9447253
5	44211994	0.9447253
5	44212167	0.3602383
5	44212229	0.4455467
5	44212278	0.2743033
5	44212398	0.9869899
5	44212411	0.6282662
5	44212419	0.9546509
5	44212474	0.4602869
5	44212537	0.5471055
5	44212627	0.1398616
5	44212647	0.1977531
5	44212724	0.9415406
5	44212813	0.1589386
5	44212865	0.6018287
5	44212998	0.4037074
5	44213488	0.3756614
5	44213564	0.5494433
5	44213604	0.9415406
5	44213912	0.1958856
5	44213970	0.257806
5	44214064	0.5978876
5	44214080	0.1932829
5	44214228	0.1284366
5	44214267	0.4204952
5	44214322	0.5362833
5	44214326	0.5160884
5	44214337	0.441007
5	44214338	0.2989444
5	44214361	0.2798426
5	44214392	0.1595055
5	44214435	0.7447499
5	44214488	0.9415406
5	44214594	0.1650017
5	44214646	0.570998
5	44214685	0.193617
5	44214740	0.5489173
5	44214742	0.5273306
5	44214994	0.2129109
5	44215022	0.9321616
5	44215100	0.4766754
5	44215121	0.8511491
5	44215139	0.7574335
5	44215146	0.1515984
5	44215203	0.1341757
5	44215279	0.4351344
5	44215282	0.6461141
5	44215318	0.8965646
5	44215351	0.9415406
5	44215437	0.9415406
5	44215511	0.9415406
5	44215526	0.3192971
5	44215601	0.1781458
5	44215622	0.5891674
5	44215655	0.1337846
5	44215851	0.1825642
5	44215863	0.7257476
5	44216004	0.6002506
5	44216060	0.1825116
5	44216120	0.2864852
5	44216192	0.5280201
5	44216249	0.194623
5	44216282	0.2450286
5	44216321	0.1600946
5	44216468	0.1343194
5	44216552	0.4702596
5	44216645	0.4353727
5	44216731	0.1773842
5	44216866	0.1337846
5	44216975	0.7866739
5	44216985	0.7080076
5	44216997	0.05757989
5	44217112	0.1337846
5	44217173	0.77929
5	44217270	0.3916719
5	44217277	0.170838
5	44217370	0.9415406
5	44217390	0.732349
5	44217465	0.6141471
5	44217866	0.7598738
5	44217962	0.1237234
5	44217996	0.1538125
5	44218024	0.07801471
5	44218160	0.7046851
5	44218236	0.4136512
5	44218463	0.1337846
5	44218481	0.2986611
5	44218542	0.4906884
5	44218656	0.4478038
5	44218658	0.1773842
5	44218693	0.1773842
5	44218793	0.1337846
5	44218843	0.9415406
5	44218881	0.194623
5	44218937	0.5874065
5	44218984	0.1116998
5	44219004	0.2986611
5	44219054	0.8542911
5	44219360	0.2986611
5	44219507	0.9405233
5	44219562	0.8737573
5	44219586	0.3370246
5	44219652	0.6164503
5	44219683	0.6164503
5	44219793	0.9415406
5	44219833	0.1616169
5	44219952	0.1337846
5	44219957	0.1608221
5	44219960	0.1337846
5	44220004	0.1616169
5	44220026	0.2992535
5	44220072	0.8123097
5	44220246	0.2528561
5	44220281	0.1773842
5	44220364	0.1837454
5	44220413	0.511434
5	44220436	0.991807
5	44220448	0.5910056
5	44220572	0.9794719
5	44220586	0.5049742
5	44220713	0.1616169
5	44220804	0.1363685
5	44220831	0.7643944
5	44220845	0.2862031
5	44220974	0.3797855
5	44221008	0.3204961
5	44221023	0.6796068
5	44221156	0.9415406
5	44221173	0.3370246
5	44221357	0.9415406
5	44221378	0.8643046
5	44221462	0.8397135
5	44221484	0.732349
5	44221489	0.2986611
5	44221553	0.732349
5	44221575	0.1337846
5	44221754	0.2067759
5	44221755	0.2217272
5	44221883	0.5019196
5	44221900	0.822138
5	44222060	0.1128019
5	44222170	0.6077374
5	44222263	0.2742985
5	44222345	0.9340768
5	44222472	0.9065909
5	44222575	0.2389682
5	44222684	0.6558783
5	44222750	0.6558783
5	44222848	0.6558783
5	44223209	0.9801025
5	44223324	0.7981659
5	44223327	0.1915021
5	44223512	0.3724268
5	44223542	0.6775589
5	44223600	0.9388784
5	44223834	0.8846351
5	44224071	0.2104215
5	44224263	0.891673
5	44224339	0.1915021
5	44224371	0.3565836
5	44224374	0.7981659
5	44224391	0.3445826
5	44224494	0.2046134
5	44224575	0.1385544
5	44224651	0.1915021
5	44224697	0.5041048
5	44224707	0.891673
5	44224765	0.2065245
5	44224855	0.7981659
5	44224954	0.178649
5	44225112	0.1621431
5	44225118	0.6776378
5	44225212	0.4726576
5	44225235	0.3724268
5	44225264	0.745208
5	44225284	0.409368
5	44225359	0.1915021
5	44225405	0.1915021
5	44225464	0.1915021
5	44225500	0.6775589
5	44225571	0.7981659
5	44225612	0.1430682
5	44225640	0.3445826
5	44225868	0.1915021
5	44225888	0.6775589
5	44226546	0.1932529
5	44226599	0.7481985
5	44226642	0.6661838
5	44226656	0.6877021
5	44226705	0.1915021
5	44226708	0.9137621
5	44226876	0.59294
5	44226938	0.1804284
5	44226967	0.3821785
5	44227012	0.1915021
5	44227182	0.5134705
5	44227685	0.8786946
5	44227845	0.7687295
5	44227847	0.62345
5	44227946	0.8333253
5	44227965	0.2621995
5	44227990	0.3942083
5	44228081	0.1915021
5	44228259	0.2727357
5	44228349	0.09464055
5	44228595	0.2848605
5	44232625	0.3277843
5	44232630	0.8965383
5	44232754	0.9249142
5	44232767	0.9521487
5	44232789	0.2427379
5	44237022	0.2743476
5	44237070	0.811631
5	44237319	0.2510463
5	44238305	0.3832883
5	44238315	0.4423662
5	44238498	0.6049265
5	44238523	0.6843761
5	44238691	0.1475784
5	44238793	0.9924013
5	44238891	0.1257535
5	44239248	0.6933544
5	44241988	0.2751368
5	44242789	0.3701459
5	44243169	0.3882198
5	44243184	0.1939961
5	44243378	0.7074312
5	44243382	0.7769443
5	44243409	0.2255535
5	44243566	0.170838
5	44243662	0.732349
5	44243998	0.1697146
5	44244095	0.4813086
5	44244536	0.1337846
5	44244625	0.1337846
5	44244664	0.9415406
5	44244685	0.1337846
5	44244865	0.1337846
5	44245011	0.1337846
5	44245047	0.4478038
5	44245143	0.3370246
5	44245173	0.1449349
5	44245489	0.1337846
5	44245491	0.7859666
5	44245646	0.3972828
5	44245688	0.7859666
5	44245928	0.6141471
5	44246048	0.1250398
5	44246215	0.59051
5	44246245	0.6272187
5	44246247	0.7159479
5	44246300	0.1807494
5	44246379	0.0809086
5	44246407	0.641904
5	44246450	0.143727
5	44246452	0.07637005
5	44246566	0.1806554
5	44246577	0.1813693
5	44246587	0.6779318
5	44247668	0.1842337
5	44247728	0.6140359
5	44247879	0.9340348
5	44247895	0.3190037
5	44248040	0.1344233
5	44248125	0.6843561
5	44248252	0.9184755
5	44248453	0.2026015
5	44248537	0.9140304
5	44248649	0.6680196
5	44248776	0.3443179
5	44248936	0.6935004
5	44248949	0.7591323
5	44249073	0.7295884
5	44249231	0.6841929
5	44249258	0.2197485
5	44249705	0.9415406
5	44249767	0.6896245
5	44249812	0.6141471
5	44249879	0.1180825
5	44249985	0.9837222
5	44250013	0.1122229
5	44250038	0.2986611
5	44250067	0.6141471
5	44250148	0.7660337
5	44250269	0.4098031
5	44250323	0.5852011
5	44250396	0.6043825
5	44250439	0.1773842
5	44250610	0.6141471
5	44250652	0.2986611
5	44250806	0.1492766
5	44250901	0.1472664
5	44250957	0.2986611
5	44251316	0.8786617
5	44251350	0.9545754
5	44251503	0.1995607
5	44251531	0.1962091
5	44251565	0.3885403
5	44251582	0.5808076
5	44251589	0.8187571
5	44251594	0.444354
5	44251599	0.4383247
5	44251613	0.499466
5	44251619	0.4746499
5	44251756	0.1337846
5	44251762	0.8617006
5	44251814	0.367754
5	44251837	0.08911079
5	44251916	0.1486362
5	44251960	0.6164503
5	44251996	0.1128019
5	44252076	0.08973731
5	44252101	0.05815385
5	44252840	0.2986611
5	44252879	0.3972828
5	44253076	0.008902142
5	44253294	0.1337846
5	44253322	0.9415406
5	44253431	0.680241
5	44253911	0.6878049
5	44254255	0.1101179
5	44254330	0.3721348
5	44254355	0.6119113
5	44254433	0.09972093
5	44254462	0.1131402
5	44254679	0.2009753
5	44254708	0.3947069
5	44254755	0.2415177
5	44254759	0.01813435
5	44254815	0.06239322
5	44254924	0.9415406
5	44254934	0.680585
5	44255092	0.5838189
5	44255140	0.9415406
5	44255310	0.1413019
5	44255339	0.1337846
5	44255474	0.1337846
5	44255637	0.6164503
5	44255813	0.7009327
5	44255890	0.1348382
5	44255909	0.2986611
5	44255940	0.7859666
5	44255963	0.1650017
5	44256252	0.1544417
5	44256327	0.2349989
5	44256352	0.1245471
5	44256446	0.6141471
5	44256457	0.3934016
5	44256562	0.4728629
5	44256871	0.2147303
5	44256907	0.9551731
5	44256942	0.8388548
5	44257263	0.2463287
5	44257325	0.2521959
5	44257414	0.5196604
5	44257460	0.4003275
5	44257468	0.2278487
5	44257509	0.8679812
5	44257599	0.8984757
5	44257702	0.1337846
5	44257707	0.1337846
5	44257891	0.5400006
5	44258095	0.5366379
5	44258179	0.4597999
5	44258670	0.360045
5	44259022	0.6009044
5	44259029	0.2790094
5	44259202	0.7151461
5	44259245	0.3570146
5	44259294	0.8018929
5	44259319	0.2586273
5	44259343	0.4485882
5	44259347	0.1934912
5	44259407	0.4645436
5	44259424	0.717593
5	44259433	0.8734251
5	44259435	0.8844497
5	44259469	0.3406599
5	44259487	0.3892341
5	44259531	0.6660511
5	44259841	0.1337846
5	44260060	0.923007
5	44260067	0.3943622
5	44260074	0.3468697
5	44260075	0.3497208
5	44260096	0.2754334
5	44260113	0.173983
5	44260122	0.02531786
5	44260155	0.6974129
5	44260156	0.8402122
5	44260159	0.622987
5	44260161	0.6974129
5	44260295	0.8317781
5	44260312	0.5825478
5	44260317	0.7578986
5	44260321	0.7817691
5	44260331	0.9402203
5	44260357	0.176697
5	44261364	0.3370246
5	44261505	0.680585
5	44261510	0.3972828
5	44261528	0.6141471
5	44261648	0.1773842
5	44261747	0.6331482
5	44261912	0.1415524
5	44262434	0.6141471
5	44262739	0.6164503
5	44262780	0.170838
5	44263483	0.4013308
5	44263615	0.3584102
5	44264257	0.680585
5	44264273	0.4183689
5	44264347	0.6743707
5	44264468	0.3972828
5	44264500	0.2652854
5	44264509	0.9415406
5	44264665	0.1773842
5	44264915	0.6373828
5	44265109	0.7254858
5	44265159	0.1262395
5	44265184	0.8182209
5	44265429	0.6903305
5	44265537	0.1337846
5	44265726	0.6164503
5	44265918	0.2986611
5	44266129	0.9415406
5	44266174	0.9415406
5	44266219	0.3972828
5	44267181	0.8216747
5	44267462	0.6141471
5	44269078	0.1773842
5	44269130	0.3560334
5	44269661	0.7542826
5	44269684	0.3882198
5	44269865	0.4337704
5	44269867	0.7290476
5	44269868	0.7290476
5	44270036	0.1351528
5	44270667	0.1773842
5	44270773	0.6854474
5	44270865	0.3466879
5	44270875	0.1865695
5	44270876	0.8356693
5	44270975	0.2982969
5	44270995	0.3826077
5	44271056	0.4138481
5	44271212	0.5336856
5	44271222	0.7362888
5	44271288	0.6973987
5	44272042	0.1885322
5	44272931	0.6950977
5	44272951	0.2807733
5	44272992	0.6499547
5	44273123	0.2625163
5	44273133	0.9501646
5	44273139	0.1795641
5	44273231	0.5848208
5	44273277	0.6093303
5	44273295	0.5690021
5	44273310	0.9766852
5	44273326	0.9703463
5	44273351	0.188665
5	44273535	0.3735112
5	44273795	0.9703463
5	44273853	0.4678139
5	44273919	0.2072437
5	44274129	0.2986611
5	44274288	0.1337846
5	44274317	0.1472664
5	44274343	0.7238121
5	44274390	0.7816797
5	44274688	0.7146838
5	44274797	0.2207865
5	44274853	0.1337846
5	44274921	0.3370246
5	44274964	0.3972828
5	44275200	0.1337846
5	44275295	0.100593
5	44275304	0.1569417
5	44275369	0.1057791
5	44275433	0.1976325
5	44275669	0.1981663
5	44275704	0.4547545
5	44275942	0.9365684
5	44276018	0.6983743
5	44276047	0.1616169
5	44276073	0.1472664
5	44276393	0.6164503
5	44276522	0.6141471
5	44276596	0.6164503
5	44276746	0.1608221
5	44276981	0.732349
5	44277026	0.6141471
5	44277204	0.170838
5	44277254	0.732349
5	44277352	0.1337846
5	44277741	0.6141471
5	44277754	0.2986611
5	44277787	0.6141471
5	44277821	0.9415406
5	44277829	0.7693649
5	44278019	0.6065395
5	44278078	0.1616169
5	44278111	0.732349
5	44278414	0.1337846
5	44278493	0.732349
5	44278741	0.1337846
5	44278810	0.9415406
5	44279146	0.923985
5	44279290	0.9283636
5	44279393	0.1180825
5	44279427	0.1493571
5	44279462	0.4189759
5	44279477	0.8828162
5	44279522	0.1303865
5	44279545	0.7745621
5	44279680	0.2938101
5	44279777	0.6141471
5	44279786	0.1669002
5	44280217	0.1128019
5	44280314	0.1773842
5	44280400	0.1371261
5	44280532	0.1116998
5	44280594	0.1277397
5	44280974	0.7859666
5	44281111	0.8108705
5	44281250	0.9415406
5	44281344	0.1472664
5	44281633	0.6164503
5	44281636	0.6164503
5	44281658	0.2215049
5	44281780	0.1819102
5	44281930	0.1616169
5	44282010	0.1472664
5	44282053	0.6141471
5	44282221	0.3972828
5	44282532	0.6141471
5	44282735	0.680585
5	44282744	0.7816797
5	44282867	0.9823147
5	44283078	0.9652345
5	44283153	0.9797383
5	44283159	0.215179
5	44283247	0.4575158
5	44283248	0.9106563
5	44283332	0.3642483
5	44283465	0.06459589
5	44283684	0.123576
5	44283958	0.3972828
5	44283990	0.1303865
5	44284155	0.1337846
5	44284320	0.1596137
5	44284426	0.9979944
5	44284607	0.7536495
5	44284638	0.06971122
5	44284664	0.2103201
5	44284702	0.1889916
5	44284743	0.6217208
5	44284752	0.2386608
5	44285116	0.3343224
5	44285126	0.2859064
5	44285136	0.7421654
5	44289887	0.7216013
5	44289890	0.02829572
5	44299665	0.6186851
5	44299673	0.1688876
5	44299684	0.9070767
5	44299988	0.8835428
5	44300000	0.6877949
5	44300024	0.7522244
5	44300320	0.1337846
5	44300499	0.4120245
5	44300537	0.3972828
5	44300599	0.1650017
5	44300659	0.6633599
5	44300764	0.9207535
5	44301146	0.855983
5	44301380	0.1234841
5	44301401	0.1546516
5	44301429	0.1486362
5	44301502	0.0947341
5	44301555	0.6141471
5	44301702	0.2986611
5	44301720	0.7182437
5	44302000	0.6141471
5	44302014	0.5768994
5	44302289	0.6643698
5	44302304	0.4507678
5	44302313	0.6802206
5	44302414	0.6032829
5	44302678	0.7750776
5	44302775	0.127108
5	44302905	0.127108
5	44303051	0.1337846
5	44303253	0.4619647
5	44303415	0.1773842
5	44303725	0.194623
5	44303881	0.1337846
5	44303909	0.9415406
5	44303988	0.732349
5	44303995	0.6141471
5	44304100	0.9415406
5	44304137	0.7785091
5	44304152	0.6878049
5	44304650	0.1515342
5	44305690	0.9908986
5	44305907	0.3057199
5	44306384	0.7212776
5	44306475	0.4783934
5	44306503	0.8902108
5	44306601	0.3990684
5	44308674	0.0004952045
5	44309238	0.4053038
5	44309346	0.6300749
5	44309838	0.2648279
5	44310477	0.394632
5	44311416	0.5249254
5	44311950	0.3717668
5	44312082	0.8335727
5	44312129	0.6904659
5	44313110	0.7626884
5	44313184	0.8698135
5	44313795	0.820622
5	44314758	0.6213029
5	44314761	0.2683126
5	44314868	0.3842061
5	44314978	0.9476892
5	44315455	0.5122052
5	44315546	0.761986
5	44315635	0.9219129
5	44315642	0.8435879
5	44315672	0.1134462
5	44316926	0.08245576
5	44316946	0.4527923
5	44317036	0.6902013
5	44317119	0.9415406
5	44317148	0.1754769
5	44317381	0.1337846
5	44317474	0.732349
5	44317550	0.6878049
5	44318167	0.3972828
5	44318568	0.1337846
5	44318687	0.9184755
5	44318726	0.7479921
5	44318791	0.1773842
5	44318802	0.1337846
5	44319141	0.1337846
5	44319620	0.6164503
5	44319653	0.1337846
5	44319675	0.1337846
5	44320090	0.2986611
5	44320158	0.9415406
5	44320269	0.6676366
5	44320400	0.1337846
5	44320431	0.1337846
5	44320513	0.6134062
5	44320522	0.8798287
5	44320529	0.8657513
5	44320601	0.4769603
5	44320630	0.9172655
5	44320646	0.9415062
5	44320654	0.3972828
5	44320748	0.1068358
5	44320793	0.6337998
5	44320838	0.1640864
5	44320853	0.772923
5	44320869	0.4717357
5	44320903	0.7992425
5	44320926	0.7032256
5	44321019	0.3972828
5	44321049	0.1337846
5	44321091	0.3972828
5	44321216	0.680585
5	44321311	0.6164503
5	44321626	0.9598946
5	44321632	0.3529679
5	44321674	0.2078916
5	44321720	0.1487669
5	44321755	0.3972828
5	44322184	0.1616169
5	44322323	0.2986611
5	44322701	0.1337846
5	44323070	0.9415406
5	44323200	0.6337622
5	44323251	0.4307332
5	44323264	0.1608465
5	44323419	0.4478038
5	44323444	0.1650017
5	44323688	0.2962329
5	44323689	0.732349
5	44323827	0.6164503
5	44323851	0.1303865
5	44324119	0.732349
5	44324193	0.2986611
5	44324227	0.2986611
5	44324299	0.4930333
5	44324753	0.9415406
5	44324793	0.6878049
5	44325259	0.6141471
5	44325272	0.732349
5	44325322	0.9415406
5	44325429	0.8643046
5	44325775	0.1773842
5	44325812	0.7016304
5	44325827	0.732349
5	44326137	0.1212653
5	44326190	0.6164503
5	44326388	0.3942254
5	44326445	0.01969945
5	44326680	0.127108
5	44326784	0.1569476
5	44326796	0.2938101
5	44326957	0.4212419
5	44326968	0.9256021
5	44326990	0.1662852
5	44327150	0.2815501
5	44327297	0.6141471
5	44327347	0.3587699
5	44327398	0.39399
5	44327459	0.1122229
5	44327912	0.1472664
5	44327964	0.1472664
5	44327971	0.116527
5	44328069	0.1651019
5	44328191	0.9505158
5	44328265	0.6514188
5	44328286	0.9415406
5	44328304	0.1777177
5	44328353	0.6141471
5	44328461	0.9415406
5	44328764	0.1986472
5	44328802	0.228545
5	44328840	0.125031
5	44328893	0.6295495
5	44328936	0.4697667
5	44328945	0.3053234
5	44328980	0.173857
5	44329018	0.1237874
5	44329190	0.08911079
5	44329195	0.08911079
5	44329345	0.1337846
5	44329492	0.1472664
5	44329528	0.1689937
5	44329614	0.1337846
5	44329637	0.6164503
5	44329684	0.08740101
5	44329744	0.6903305
5	44329815	0.7253946
5	44329832	0.6903305
5	44329988	0.7816797
5	44330126	0.6018287
5	44330129	0.2279036
5	44330134	0.274262
5	44330224	0.194623
5	44330242	0.2986611
5	44330626	0.2309558
5	44330697	0.2986611
5	44330739	0.6141471
5	44330925	0.9634996
5	44331007	0.1773842
5	44331026	0.9415406
5	44331042	0.77929
5	44331114	0.4033804
5	44331161	0.6107543
5	44331166	0.152081
5	44331257	0.170838
5	44331543	0.6141471
5	44331553	0.1676787
5	44331573	0.1464167
5	44331620	0.3916719
5	44331636	0.1048145
5	44331655	0.4066977
5	44331899	0.6141471
5	44331965	0.9415406
5	44332193	0.732349
5	44332348	0.1616169
5	44332357	0.1567086
5	44332361	0.9415406
5	44332413	0.6546367
5	44332583	0.8965646
5	44332591	0.1616169
5	44332657	0.8882909
5	44332762	0.3972828
5	44333035	0.07638199
5	44333082	0.1046878
5	44333175	0.1255779
5	44333222	0.6086731
5	44333363	0.1567086
5	44333531	0.1503004
5	44333606	0.9415406
5	44333750	0.9415406
5	44333758	0.6141471
5	44333960	0.6164503
5	44333963	0.6141471
5	44333980	0.5744416
5	44334033	0.5912414
5	44334121	0.6141471
5	44334181	0.7710897
5	44334335	0.2521061
5	44334343	0.9415406
5	44334435	0.1337846
5	44334492	0.1705242
5	44334527	0.1337846
5	44334538	0.732349
5	44334542	0.6003865
5	44334607	0.4066977
5	44334701	0.6141471
5	44334723	0.3370246
5	44334725	0.1616169
5	44334865	0.6141471
5	44334881	0.6136507
5	44334905	0.6136507
5	44335077	0.2335812
5	44335104	0.5891674
5	44335215	0.2986611
5	44335292	0.1472664
5	44335388	0.1374472
5	44335467	0.9415406
5	44335608	0.732349
5	44335663	0.1337846
5	44335673	0.4478038
5	44335786	0.5541446
5	44335812	0.7816797
5	44335863	0.6796068
5	44335937	0.2901235
5	44336014	0.680585
5	44336046	0.08952144
5	44336113	0.411203
5	44336120	0.1393875
5	44336130	0.6141471
5	44336245	0.4702596
5	44336285	0.1337846
5	44336328	0.3370246
5	44336370	0.9415406
5	44336532	0.3972828
5	44336599	0.3370246
5	44336618	0.1128019
5	44336660	0.7684958
5	44336674	0.4536438
5	44336882	0.1472664
5	44336892	0.9415406
5	44336950	0.170838
5	44336983	0.9598946
5	44337062	0.1608221
5	44337111	0.3657261
5	44337146	0.923985
5	44337192	0.1851007
5	44338544	0.5455225
5	44338577	0.5277663
5	44338579	0.6871515
5	44338666	0.1612504
5	44338730	0.7239132
5	44338898	0.7866739
5	44339137	0.1337846
5	44339178	0.7866739
5	44339255	0.148569
5	44339310	0.6742893
5	44339327	0.9415406
5	44339363	0.1274364
5	44339364	0.2815501
5	44339375	0.1117358
5	44339409	0.6878049
5	44339465	0.2526075
5	44339511	0.4574371
5	44339676	0.2544262
5	44339707	0.194623
5	44339730	0.2986611
5	44339829	0.7426601
5	44339856	0.2851882
5	44339893	0.2965475
5	44339899	0.9718213
5	44339956	0.5402026
5	44340034	0.77929
5	44340051	0.8481275
5	44340054	0.1616169
5	44340084	0.6141471
5	44340099	0.8481275
5	44340117	0.4015739
5	44340184	0.6279555
5	44340189	0.2427362
5	44340205	0.1057791
5	44340340	0.732349
5	44340358	0.213622
5	44340431	0.3431841
5	44341213	0.2187209
5	44342137	0.9505158
5	44342288	0.4056508
5	44342532	0.2168316
5	44342733	0.680585
5	44342844	0.2338166
5	44343041	0.7711365
5	44343168	0.6405365
5	44343953	0.5083589
5	44344447	0.9015479
5	44344561	0.6141471
5	44344969	0.9492
5	44344977	0.833811
5	44345121	0.8241518
5	44345135	0.3485474
5	44345150	0.1848884
5	44345264	0.9415406
5	44345458	0.9777591
5	44346115	0.6214986
5	44346243	0.6877721
5	44346849	0.7127092
5	44346854	0.4331175
5	44346948	0.635067
5	44347002	0.1337846
5	44347457	0.7299654
5	44347772	0.3241351
5	44348578	0.1430655
5	44348679	0.9415406
5	44348726	0.2986611
5	44348984	0.1858927
5	44349206	0.1773842
5	44349323	0.1337846
5	44349338	0.6164503
5	44349346	0.7750776
5	44349423	0.1128019
5	44349432	0.9516287
5	44349439	0.5446794
5	44349574	0.732349
5	44349749	0.2986611
5	44349821	0.1616169
5	44350000	0.6141471
5	44350143	0.2986611
5	44350159	0.6878049
5	44350175	0.6878049
5	44350652	0.1102677
5	44350678	0.2986611
5	44350884	0.6141471
5	44351071	0.1773842
5	44351113	0.3972828
5	44351160	0.5768994
5	44351212	0.3972828
5	44351217	0.9184755
5	44351248	0.9415406
5	44351291	0.6141471
5	44351450	0.2756502
5	44351474	0.7080076
5	44351578	0.3916719
5	44351628	0.3972828
5	44351683	0.7866739
5	44351684	0.7866739
5	44351757	0.7745621
5	44351762	0.6141471
5	44351892	0.7866739
5	44352052	0.1689996
5	44352182	0.6878049
5	44352194	0.1616169
5	44352214	0.6850016
5	44352216	0.1616169
5	44352309	0.3494291
5	44352334	0.7577293
5	44352365	0.680504
5	44352381	0.1616169
5	44352382	0.1337846
5	44352413	0.22047
5	44352475	0.3972828
5	44352802	0.8643046
5	44352954	0.1493571
5	44352969	0.9415406
5	44353061	0.6018287
5	44353128	0.3916719
5	44353143	0.7442484
5	44353163	0.4066977
5	44353285	0.2634879
5	44353440	0.7958872
5	44353467	0.1337846
5	44353477	0.1337846
5	44353484	0.8008322
5	44353515	0.1962804
5	44353571	0.1962804
5	44353595	0.3972828
5	44353676	0.6982113
5	44353680	0.1122229
5	44353773	0.1245059
5	44354002	0.1693666
5	44354017	0.6004075
5	44354061	0.1444987
5	44354165	0.2810508
5	44354188	0.28739
5	44354237	0.7997136
5	44354240	0.2694172
5	44354287	0.1337846
5	44354305	0.1487669
5	44354335	0.782853
5	44354354	0.1487669
5	44354418	0.1555966
5	44354462	0.9011949
5	44354501	0.1942786
5	44354544	0.1564605
5	44354691	0.1025056
5	44354695	0.5948129
5	44354756	0.4907324
5	44354767	0.1799675
5	44354772	0.990141
5	44354803	0.1262384
5	44355040	0.1472664
5	44355052	0.6796068
5	44355085	0.1303865
5	44355126	0.6878049
5	44355144	0.6141471
5	44355246	0.4697667
5	44355310	0.923985
5	44355444	0.6141471
5	44355474	0.9948452
5	44355486	0.6164503
5	44355595	0.1337846
5	44355631	0.1271299
5	44355651	0.6141471
5	44355766	0.1337846
5	44355835	0.1486362
5	44355857	0.732349
5	44355901	0.8132875
5	44356015	0.1872443
5	44356111	0.7921008
5	44356134	0.2474459
5	44356138	0.1273112
5	44356294	0.6164503
5	44356299	0.568804
5	44356324	0.6477588
5	44356329	0.8759686
5	44356340	0.6600117
5	44356380	0.228737
5	44356386	0.8358645
5	44356405	0.650972
5	44356425	0.4755988
5	44356441	0.431938
5	44356448	0.9260656
5	44356470	0.9796012
5	44356479	0.8684763
5	44356518	0.4153447
5	44356541	0.9996742
5	44356548	0.8952167
5	44356549	0.6601123
5	44356640	0.5048128
5	44356643	0.4234352
5	44356653	0.5406478
5	44364536	0.1769666
5	44365371	0.8565901
5	44366415	0.462684
5	44366418	0.668542
5	44366750	0.1503004
5	44366818	0.4574371
5	44366883	0.9415406
5	44366896	0.4816918
5	44367162	0.5517576
5	44367174	0.2944693
5	44367175	0.2944693
5	44367256	0.2716748
5	44367285	0.3204961
5	44367333	0.1773842
5	44367570	0.7866739
5	44367618	0.2233596
5	44367670	0.5522904
5	44367698	0.1239817
5	44367730	0.6938923
5	44367743	0.8873052
5	44367805	0.7765018
5	44367813	0.7411438
5	44367825	0.9520808
5	44367836	0.8627455
5	44367840	0.5864576
5	44367854	0.6761763
5	44367857	0.3881455
5	44367877	0.231872
5	44367914	0.4933574
5	44367916	0.3627617
5	44367925	0.8953247
5	44367971	0.7264049
5	44367989	0.5650308
5	44367998	0.3062053
5	44368013	0.8352528
5	44368023	0.9002571
5	44368055	0.3972828
5	44368085	0.5674972
5	44368086	0.2597818
5	44368098	0.9282177
5	44368118	0.7468585
5	44368178	0.397649
5	44368182	0.02819191
5	44368188	0.1093213
5	44368198	0.1057349
5	44368222	0.7455965
5	44368310	0.1138931
5	44368374	0.1962804
5	44368493	0.6479003
5	44368508	0.3450086
5	44368515	0.2271587
5	44368526	0.8346395
5	44368559	0.1817261
5	44368562	0.7364676
5	44368570	0.1665218
5	44368580	0.3285305
5	44368590	0.3993479
5	44368616	0.3916358
5	44368748	0.5529784
5	44368767	0.8191218
5	44368810	0.4862647
5	44368829	0.5678521
5	44368837	0.3260875
5	44368843	0.9260656
5	44368852	0.9651874
5	44368872	0.6583437
5	44368909	0.9911825
5	44368973	0.2508203
5	44368983	0.09833577
5	44368990	0.2502319
5	44368992	0.2587189
5	44369015	0.7039938
5	44369029	0.1566922
5	44369038	0.1164239
5	44369052	0.2986611
5	44369102	0.9955425
5	44369148	0.2727644
5	44369191	0.1145257
5	44369192	0.6742169
5	44369264	0.303522
5	44369296	0.9348651
5	44369343	0.1754769
5	44369376	0.1710097
5	44369422	0.1784315
5	44369489	0.7121043
5	44369512	0.1255779
5	44369518	0.3972828
5	44369685	0.426369
5	44369695	0.7507988
5	44370136	0.2902997
5	44370167	0.1249826
5	44370287	0.6295495
5	44370293	0.5927629
5	44370304	0.6689902
5	44370362	0.7918386
5	44370506	0.9415406
5	44370539	0.6939106
5	44370555	0.9435159
5	44370559	0.09407237
5	44370610	0.4139173
5	44370611	0.5403716
5	44370622	0.09259169
5	44370651	0.7828365
5	44370687	0.1682768
5	44370833	0.661542
5	44370852	0.6761012
5	44370921	0.7680292
5	44370953	0.7241443
5	44371108	0.3525226
5	44371142	0.1658134
5	44371181	0.2686483
5	44371204	0.20695
5	44371230	0.9703463
5	44371296	0.1442688
5	44371383	0.3138883
5	44371387	0.3138883
5	44371401	0.1650017
5	44371471	0.7541604
5	44371475	0.5816142
5	44371563	0.3270528
5	44371584	0.6548575
5	44371703	0.1442688
5	44371722	0.3053234
5	44371738	0.6147514
5	44371787	0.3117834
5	44371803	0.4564719
5	44371860	0.6027186
5	44371868	0.7361107
5	44372010	0.4879849
5	44372022	0.4716833
5	44372052	0.1818782
5	44372144	0.232592
5	44372156	0.2233596
5	44372175	0.9423433
5	44372207	0.1442688
5	44372278	0.8807705
5	44372306	0.9650312
5	44372307	0.2399339
5	44372311	0.2249978
5	44372378	0.6076797
5	44372392	0.1980628
5	44372417	0.7395583
5	44372430	0.4034187
5	44372486	0.523989
5	44372518	0.9927501
5	44372524	0.8276544
5	44372541	0.2026141
5	44372549	0.1117358
5	44372863	0.8268597
5	44372886	0.1594724
5	44372898	0.6381058
5	44372927	0.4595225
5	44373033	0.3619165
5	44373054	0.6044634
5	44373125	0.1337846
5	44373334	0.8054235
5	44373335	0.2323486
5	44373379	0.3818309
5	44373389	0.1892777
5	44373475	0.1337846
5	44373546	0.2908285
5	44373613	0.1337846
5	44373615	0.7253946
5	44373670	0.9415406
5	44373726	0.4046965
5	44373911	0.6141471
5	44374010	0.6141471
5	44374125	0.9415406
5	44374207	0.1773842
5	44374272	0.1754769
5	44374328	0.1337846
5	44374469	0.1726346
5	44374471	0.3972828
5	44374490	0.680585
5	44374648	0.2233596
5	44374844	0.77929
5	44374923	0.1337846
5	44375033	0.6164503
5	44375035	0.6141471
5	44375172	0.1337846
5	44375191	0.1337846
5	44375270	0.3972828
5	44375420	0.8616523
5	44380183	0.948106
5	44380269	0.7879369
5	44380339	0.6929513
5	44384176	0.6265801
5	44384607	0.9536598
5	44385683	0.788596
5	44385703	0.3120596
5	44386039	0.5567749
5	44388110	0.1128019
5	44388134	0.9548142
5	44388443	0.6141471
5	44388455	0.1337846
5	44388456	0.1337846
5	44388543	0.1773842
5	44388705	0.2938101
5	44388937	0.77929
5	44388938	0.6141471
5	44388965	0.1337846
5	44389133	0.1773842
5	44389323	0.4478038
5	44389364	0.2302751
5	44389468	0.186132
5	44389471	0.2398278
5	44389510	0.6141471
5	44389525	0.6878049
5	44389566	0.6141471
5	44389580	0.1754769
5	44389601	0.6164503
5	44389607	0.6141471
5	44389644	0.8473021
5	44389672	0.3972828
5	44389694	0.9415406
5	44389714	0.775614
5	44389715	0.69363
5	44389719	0.1272878
5	44389722	0.7859666
5	44389760	0.9415406
5	44389802	0.1446126
5	44389846	0.3441742
5	44389878	0.170838
5	44390058	0.4697667
5	44390189	0.2092785
5	44390211	0.6974534
5	44390339	0.8643046
5	44390344	0.3972828
5	44390352	0.3972828
5	44390372	0.1773842
5	44390510	0.6796068
5	44390524	0.680585
5	44390531	0.5768994
5	44390841	0.1472664
5	44390892	0.1337846
5	44391109	0.8643046
5	44391178	0.9199881
5	44391427	0.1773842
5	44391517	0.3204961
5	44391643	0.732349
5	44391892	0.3919248
5	44392027	0.3972828
5	44392029	0.732349
5	44392150	0.1472664
5	44392170	0.1616169
5	44392288	0.9415406
5	44392589	0.3377359
5	44392792	0.2628797
5	44392813	0.5918812
5	44392841	0.2775905
5	44392951	0.9415406
5	44393009	0.8430798
5	44393030	0.5184994
5	44393125	0.2172582
5	44393394	0.6141471
5	44393514	0.9937069
5	44393755	0.6026375
5	44393785	0.2266629
5	44393793	0.6141471
5	44393854	0.1486362
5	44394089	0.2460126
5	44394119	0.9415406
5	44394212	0.6002746
5	44394353	0.135629
5	44394372	0.2016089
5	44394391	0.2151322
5	44394392	0.2475828
5	44394406	0.7486362
5	44395489	0.3420874
5	44395531	0.2381551
5	44395581	0.8559503
5	44395750	0.8890518
5	44395756	0.6114364
5	44395764	0.3716929
5	44395953	0.7350191
5	44395971	0.3481195
5	44396049	0.393232
5	44396200	0.6583115
5	44396208	0.8534852
5	44396255	0.3618793
5	44396397	0.4369359
5	44396592	0.1650017
5	44396717	0.2813137
5	44397081	0.1650017
5	44397190	0.8085143
5	44397271	0.1337846
5	44397328	0.9415406
5	44397346	0.1337846
5	44397349	0.6850016
5	44397604	0.732349
5	44397690	0.6878049
5	44397702	0.7816797
5	44397746	0.1337846
5	44397774	0.2986611
5	44397934	0.771387
5	44397988	0.6164503
5	44398325	0.3370246
5	44398331	0.9415406
5	44398657	0.732349
5	44398658	0.9415406
5	44398948	0.8643046
5	44398984	0.9415406
5	44399181	0.6141471
5	44399712	0.7399661
5	44399722	0.8448093
5	44399905	0.109092
5	44399918	0.6141471
5	44399975	0.1650017
5	44400496	0.3972828
5	44400506	0.732349
5	44400680	0.1773842
5	44400820	0.2986611
5	44400827	0.3841071
5	44400933	0.2986611
5	44401029	0.680585
5	44401334	0.1337846
5	44401567	0.07600519
5	44401757	0.9025678
5	44401769	0.704339
5	44401890	0.1634129
5	44402016	0.6404514
5	44402078	0.2387361
5	44402429	0.5768994
5	44402602	0.6141471
5	44402706	0.3972828
5	44402756	0.732349
5	44403112	0.1616169
5	44403127	0.732349
5	44403163	0.1650017
5	44403361	0.6141471
5	44403487	0.5629342
5	44403563	0.3579462
5	44403568	0.170096
5	44403585	0.7253946
5	44403626	0.6509265
5	44403730	0.7859666
5	44403731	0.1337846
5	44403742	0.835758
5	44403816	0.2133312
5	44403980	0.1472664
5	44403989	0.6164503
5	44404033	0.2738468
5	44404168	0.1337846
5	44404184	0.7859666
5	44404188	0.7859666
5	44404321	0.1708679
5	44404349	0.1712549
5	44404486	0.6226442
5	44404544	0.1238265
5	44404602	0.4444083
5	44404625	0.6494065
5	44404628	0.7889133
5	44404802	0.2130127
5	44404857	0.1664757
5	44405031	0.680241
5	44405204	0.1650017
5	44405207	0.1650017
5	44405235	0.1773842
5	44405392	0.9593346
5	44405534	0.1337846
5	44405686	0.2847174
5	44406086	0.3972828
5	44406208	0.7860086
5	44407003	0.8491978
5	44407105	0.8437866
5	44407209	0.3115373
5	44407342	0.7220913
5	44407400	0.7220913
5	44407485	0.9207535
5	44407491	0.0947341
5	44407644	0.1980972
5	44408021	0.1551906
5	44408060	0.1353554
5	44408073	0.6367553
5	44408161	0.3539121
5	44408287	0.6304265
5	44408408	0.1742619
5	44408491	0.7556985
5	44408572	0.7556985
5	44408594	0.3886592
5	44408820	0.6469049
5	44408823	0.8397819
5	44408912	0.9329896
5	44409281	0.3541882
5	44409339	0.2160768
5	44409375	0.1199765
5	44409393	0.3556956
5	44409442	0.1771869
5	44409487	0.4393039
5	44409637	0.7556985
5	44409641	0.1001995
5	44409686	0.1001995
5	44409892	0.3886592
5	44410060	0.9234623
5	44410062	0.7409125
5	44410225	0.1737875
5	44410260	0.7929111
5	44410279	0.4084649
5	44410282	0.1077847
5	44410309	0.4642541
5	44410331	0.7902554
5	44410373	0.8094428
5	44410409	0.2877366
5	44410473	0.8094428
5	44410507	0.9234623
5	44410659	0.3145975
5	44410698	0.1001995
5	44410767	0.0836834
5	44410840	0.1353554
5	44410848	0.3886592
5	44410865	0.1677044
5	44411017	0.1353554
5	44411277	0.8893126
5	44411523	0.9448358
5	44411593	0.1677044
5	44411633	0.6367553
5	44411657	0.3886592
5	44411771	0.1118336
5	44411842	0.8094428
5	44411981	0.1001995
5	44411984	0.1001995
5	44412086	0.846937
5	44412187	0.3539121
5	44412191	0.1838843
5	44412309	0.1829359
5	44412401	0.9419132
5	44412471	0.2050078
5	44412534	0.6304265
5	44412661	0.1001995
5	44412664	0.1001995
5	44412699	0.6304265
5	44412748	0.7556985
5	44412811	0.6304265
5	44412818	0.7036771
5	44412823	0.3886592
5	44412917	0.2415194
5	44412951	0.1001995
5	44412968	0.6304265
5	44413014	0.7556985
5	44413018	0.1001995
5	44413109	0.1353554
5	44413226	0.3539121
5	44413385	0.8968206
5	44413425	0.6943259
5	44413635	0.6993905
5	44413792	0.1353554
5	44413916	0.8614234
5	44414009	0.8632028
5	44414123	0.6367553
5	44414168	0.6304265
5	44414279	0.8057477
5	44414285	0.3539121
5	44414311	0.1001995
5	44414357	0.6943259
5	44414603	0.3563475
5	44414800	0.7556985
5	44414807	0.1001995
5	44414841	0.9234623
5	44414932	0.3886592
5	44414962	0.07865506
5	44415215	0.1001995
5	44415219	0.1001995
5	44415240	0.7408196
5	44415253	0.6008
5	44415315	0.6090509
5	44415329	0.4592424
5	44415331	0.07993171
5	44415389	0.07748522
5	44415467	0.1110424
5	44415482	0.694381
5	44415787	0.6917844
5	44415851	0.7801739
5	44416125	0.9234623
5	44416228	0.1257317
5	44416247	0.8094428
5	44416259	0.1001995
5	44416557	0.9234623
5	44416583	0.9314219
5	44416587	0.3145975
5	44416683	0.2173774
5	44416706	0.7556985
5	44417031	0.7556985
5	44417365	0.9055702
5	44417387	0.08354682
5	44417480	0.1564215
5	44417654	0.3886592
5	44417669	0.1001995
5	44417764	0.136501
5	44417851	0.5439593
5	44417940	0.7309456
5	44417955	0.3067249
5	44418011	0.7144883
5	44418252	0.9454475
5	44418306	0.2139328
5	44418363	0.7077599
5	44418406	0.689647
5	44418416	0.7556985
5	44419004	0.8057477
5	44419038	0.5650703
5	44419115	0.4100656
5	44419293	0.1551906
5	44419305	0.5674564
5	44419315	0.615576
5	44419631	0.8893126
5	44419732	0.7036771
5	44419800	0.6367553
5	44419828	0.3145975
5	44420203	0.1306901
5	44420272	0.3145975
5	44420409	0.6304265
5	44420575	0.6367553
5	44420674	0.1001995
5	44420791	0.3539121
5	44421227	0.424313
5	44421340	0.1110424
5	44421349	0.6652201
5	44421441	0.7556985
5	44421663	0.1001995
5	44421911	0.1001995
5	44421933	0.6439132
5	44422449	0.0836834
5	44422487	0.4005338
5	44422510	0.1142139
5	44422571	0.8357591
5	44422628	0.06932736
5	44422688	0.9234623
5	44422746	0.4389341
5	44423030	0.3145975
5	44423227	0.7408196
5	44423239	0.6943259
5	44423259	0.3145975
5	44423349	0.3539121
5	44423412	0.9234623
5	44423626	0.2967447
5	44423802	0.6367553
5	44424180	0.6304265
5	44424519	0.1551906
5	44424645	0.1001995
5	44424756	0.7036771
5	44424912	0.1001995
5	44424956	0.1001995
5	44425137	0.4433226
5	44425162	0.1754311
5	44425462	0.8882299
5	44425579	0.1268542
5	44425595	0.8388631
5	44425623	0.1560117
5	44425689	0.8951135
5	44425827	0.5670233
5	44425828	0.9689685
5	44425839	0.01923097
5	44425947	0.7011088
5	44425951	0.9591052
5	44425974	0.6876878
5	44426001	0.4797353
5	44426002	0.9526229
5	44426046	0.8009073
5	44426060	0.7075768
5	44426101	0.8086509
5	44426105	0.3045502
5	44426185	0.7888095
5	44426227	0.7944293
5	44426232	0.6537841
5	44426255	0.1582834
5	44426272	0.6401997
5	44426294	0.1234423
5	44426295	0.1208271
5	44426299	0.3322542
5	44426365	0.3754306
5	44426398	0.7967429
5	44426452	0.3539121
5	44426565	0.7036771
5	44426669	0.1003396
5	44426960	0.1001995
5	44427166	0.4389341
5	44427278	0.1001995
5	44427409	0.07732032
5	44427428	0.1001995
5	44427491	0.9409144
5	44427712	0.6304265
5	44427938	0.1257317
5	44427983	0.1793838
5	44428045	0.3886592
5	44428097	0.7408196
5	44428193	0.1677044
5	44428201	0.1353554
5	44428234	0.2415194
5	44428354	0.3539121
5	44428414	0.1306901
5	44428466	0.1306901
5	44428579	0.9500106
5	44428737	0.2028054
5	44428808	0.160527
5	44428977	0.7036771
5	44428994	0.9234623
5	44429402	0.7408196
5	44429510	0.4389341
5	44429589	0.1092962
5	44429723	0.1210191
5	44429724	0.936486
5	44429728	0.1239368
5	44430044	0.6109146
5	44430045	0.6065636
5	44430080	0.3903945
5	44430248	0.1426804
5	44430263	0.6464184
5	44430282	0.1545268
5	44430574	0.7525099
5	44430659	0.6231643
5	44430713	0.93328
5	44430808	0.07537715
5	44430876	0.7413552
5	44430961	0.08212647
5	44430996	0.93328
5	44431258	0.7959409
5	44431278	0.08212647
5	44431370	0.2303662
5	44431443	0.5075727
5	44431502	0.9069732
5	44431588	0.8079531
5	44431716	0.8428169
5	44431726	0.3725383
5	44431730	0.4099998
5	44431911	0.1892119
5	44432064	0.09048467
5	44432081	0.08789439
5	44432204	0.300837
5	44432248	0.6015381
5	44432607	0.08212647
5	44432920	0.09263873
5	44433256	0.2633835
5	44433257	0.3756985
5	44433271	0.9648421
5	44433279	0.7970111
5	44433285	0.3981774
5	44433320	0.7970111
5	44433560	0.7575199
5	44433593	0.5329543
5	44433645	0.2431615
5	44433771	0.6466735
5	44434039	0.7640677
5	44434211	0.7212603
5	44434264	0.6174776
5	44434407	0.4396995
5	44434745	0.07727708
5	44434871	0.641127
5	44434939	0.8792112
5	44435342	0.6951956
5	44435371	0.7882335
5	44435574	0.3042764
5	44435630	0.9350672
5	44435690	0.1061205
5	44435736	0.3435514
5	44435808	0.7457192
5	44435957	0.6271997
5	44436180	0.6238844
5	44436304	0.08079956
5	44436549	0.7723299
5	44436566	0.7582023
5	44436574	0.4564325
5	44436575	0.09779872
5	44436854	0.4396995
5	44436870	0.6942622
5	44436962	0.5780958
5	44437018	0.9297184
5	44437188	0.6271997
5	44437194	0.07727708
5	44437221	0.7457192
5	44437261	0.6015509
5	44437293	0.7354502
5	44437501	0.771525
5	44437541	0.07727708
5	44437580	0.146466
5	44437807	0.7956425
5	44437961	0.6055133
5	44437973	0.6345936
5	44438150	0.6642521
5	44438371	0.07408283
5	44438435	0.6329473
5	44438613	0.7107364
5	44438628	0.0947341
5	44438687	0.8135133
5	44438733	0.6968033
5	44438759	0.9207535
5	44438832	0.1283129
5	44438960	0.1165539
5	44438985	0.1538125
5	44439072	0.07900548
5	44439112	0.689608
5	44439176	0.0947341
5	44439204	0.4921693
5	44439270	0.3179371
5	44439302	0.3782779
5	44439483	0.0947341
5	44439513	0.0947341
5	44439555	0.6982315
5	44439832	0.6406476
5	44439886	0.9557791
5	44439906	0.2652096
5	44439920	0.1901918
5	44439940	0.2109174
5	44439950	0.4149716
5	44439980	0.5380088
5	44440008	0.07286913
5	44440013	0.3359844
5	44440048	0.1081218
5	44440076	0.02150303
5	44440085	0.04740891
5	44440108	0.0366382
5	44440129	0.117215
5	44440210	0.1247309
5	44440283	0.4617355
5	44440353	0.0947341
5	44440548	0.495379
5	44440668	0.7598738
5	44440690	0.9207535
5	44440692	0.9207535
5	44440742	0.0947341
5	44440749	0.0947341
5	44440780	0.6968033
5	44440858	0.08227658
5	44440892	0.2648843
5	44440907	0.3809659
5	44440937	0.2649569
5	44440946	0.8222334
5	44440951	0.9415406
5	44440969	0.5464583
5	44440971	0.7520201
5	44441000	0.5788123
5	44441002	0.6194951
5	44441014	0.9694098
5	44441047	0.5234589
5	44441057	0.661109
5	44441084	0.06056762
5	44441089	0.342559
5	44441090	0.3725965
5	44441098	0.7260775
5	44441134	0.2769549
5	44441225	0.7239112
5	44441227	0.9819042
5	44441244	0.7250184
5	44441246	0.304324
5	44441296	0.1207794
5	44441369	0.9445176
5	44441380	0.6654498
5	44441411	0.9832952
5	44441427	0.07893306
5	44441509	0.3418223
5	44441516	0.5912406
5	44441528	0.2242732
5	44441551	0.09503711
5	44441563	0.07196157
5	44441578	0.17672
5	44441629	0.1883249
5	44441654	0.9585023
5	44441663	0.4012661
5	44441671	0.9645971
5	44441737	0.9545544
5	44441860	0.6089533
5	44441862	0.7984831
5	44441914	0.7043758
5	44441976	0.7768363
5	44441978	0.07581416
5	44441985	0.7502696
5	44442030	0.0947341
5	44442034	0.0947341
5	44442045	0.7598738
5	44442054	0.6406476
5	44442062	0.9283978
5	44442137	0.9207535
5	44442178	0.3873097
5	44442215	0.3179371
5	44442217	0.0947341
5	44442240	0.6329473
5	44442271	0.9226734
5	44442326	0.1267652
5	44442491	0.6742162
5	44442544	0.4065791
5	44442613	0.7598738
5	44442674	0.1192991
5	44442725	0.3749288
5	44442779	0.8621597
5	44442878	0.3737053
5	44442961	0.3873097
5	44443181	0.0947341
5	44443193	0.6329473
5	44443247	0.1538125
5	44443328	0.7481175
5	44443350	0.6284038
5	44443450	0.114837
5	44443521	0.8099411
5	44443620	0.1058105
5	44443669	0.0947341
5	44443720	0.6406476
5	44443740	0.6406476
5	44443817	0.0947341
5	44443889	0.9207535
5	44444008	0.6329473
5	44444011	0.0947341
5	44444306	0.0947341
5	44444385	0.6406476
5	44444431	0.7598738
5	44444518	0.3179371
5	44444535	0.6406476
5	44444549	0.1538125
5	44444625	0.1538125
5	44444701	0.1192991
5	44444716	0.8561114
5	44444729	0.6523787
5	44444764	0.3873097
5	44444827	0.4020689
5	44444956	0.3873097
5	44445113	0.06963399
5	44445235	0.2238796
5	44445360	0.9207535
5	44445485	0.3179371
5	44445622	0.3179371
5	44445877	0.0947341
5	44445901	0.1253886
5	44446069	0.0947341
5	44446075	0.6313557
5	44446137	0.3179371
5	44446159	0.7598738
5	44446304	0.1023814
5	44446424	0.3873097
5	44446430	0.7598738
5	44446488	0.7598738
5	44446633	0.1283129
5	44446652	0.6406476
5	44446757	0.7481175
5	44446865	0.0947341
5	44447328	0.7960032
5	44447758	0.1252081
5	44447938	0.7244868
5	44447939	0.1128203
5	44448288	0.112336
5	44448289	0.0947341
5	44448350	0.7598738
5	44448476	0.939315
5	44448583	0.8560266
5	44448643	0.1192991
5	44448723	0.0947341
5	44448928	0.07895287
5	44448949	0.0947341
5	44448961	0.0947341
5	44449067	0.2682462
5	44449103	0.7786267
5	44449254	0.6474916
5	44449426	0.1203757
5	44449478	0.7409933
5	44449535	0.7729862
5	44449670	0.1300357
5	44449672	0.9207535
5	44449842	0.07696075
5	44449993	0.7598738
5	44449995	0.2179587
5	44450072	0.4375296
5	44450179	0.8749086
5	44450347	0.1542946
5	44450423	0.0947341
5	44450468	0.6406476
5	44450533	0.6406476
5	44450564	0.6406476
5	44450741	0.1155803
5	44450800	0.495379
5	44450809	0.7598738
5	44450868	0.9207535
5	44450956	0.1538125
5	44450971	0.0999
5	44451002	0.111132
5	44451086	0.1229708
5	44451123	0.4290239
5	44451124	0.1681358
5	44451145	0.1266615
5	44451147	0.805855
5	44451170	0.211365
5	44451185	0.2004877
5	44451360	0.1051852
5	44451510	0.7668738
5	44451537	0.7146213
5	44451541	0.3452575
5	44451562	0.1128029
5	44451721	0.9207535
5	44451805	0.7137681
5	44451887	0.9411117
5	44451932	0.3873097
5	44452100	0.08355311
5	44452191	0.4596719
5	44452314	0.1199083
5	44452423	0.841703
5	44452435	0.9207535
5	44452436	0.6295297
5	44452442	0.6024484
5	44452451	0.9500944
5	44452469	0.1206675
5	44452568	0.1560147
5	44452596	0.7379037
5	44452614	0.6869532
5	44452637	0.1292494
5	44452641	0.5773172
5	44452645	0.3139146
5	44452670	0.8120285
5	44452679	0.1115409
5	44452720	0.9439508
5	44452727	0.3071886
5	44452739	0.2947118
5	44452747	0.8977178
5	44452755	0.8731731
5	44452799	0.9207535
5	44452876	0.6807366
5	44452912	0.2719742
5	44452923	0.8206884
5	44452944	0.5833876
5	44452965	0.2455916
5	44452985	0.439218
5	44453158	0.6439405
5	44453362	0.5031866
5	44453387	0.8962155
5	44453539	0.1237234
5	44453601	0.0947341
5	44453633	0.0947341
5	44453687	0.0947341
5	44453939	0.0947341
5	44453984	0.9207535
5	44454135	0.1538125
5	44454188	0.6329473
5	44454258	0.9318871
5	44454332	0.3298146
5	44454412	0.08602459
5	44454642	0.2441773
5	44454688	0.711941
5	44454742	0.0947341
5	44454874	0.7075768
5	44455298	0.1058105
5	44455438	0.1078115
5	44455523	0.1340876
5	44455555	0.3594266
5	44455646	0.02781273
5	44455661	0.08105819
5	44455674	0.02345854
5	44455676	0.0434312
5	44455690	0.769273
5	44455692	0.01399919
5	44455694	0.5135121
5	44455705	0.01718545
5	44455741	0.01145481
5	44455751	0.227631
5	44455765	0.001591737
5	44455779	0.01346547
5	44455794	0.871049
5	44455819	0.9510372
5	44455820	0.9510372
5	44455831	0.01549632
5	44455927	0.05812687
5	44455935	0.02397813
5	44455976	0.1371344
5	44455978	0.4365243
5	44455979	0.05553884
5	44455992	0.1456051
5	44456013	0.1222397
5	44456027	0.1967216
5	44456037	0.183043
5	44456047	0.4578855
5	44456080	0.781584
5	44456094	0.05883749
5	44456103	0.2236999
5	44456108	0.07359991
5	44456121	0.1048035
5	44456122	0.1944092
5	44456128	0.03215804
5	44456143	0.1211179
5	44456194	0.8378311
5	44456480	0.7075768
5	44456536	0.6406476
5	44456585	0.08970678
5	44456587	0.7481175
5	44456626	0.1150233
5	44456653	0.1385585
5	44456711	0.0947341
5	44457218	0.6406476
5	44457221	0.7598738
5	44457322	0.6329473
5	44457357	0.5931045
5	44457416	0.7598738
5	44457549	0.1050507
5	44457564	0.7598738
5	44457568	0.0947341
5	44457724	0.8115473
5	44457834	0.8363616
5	44457945	0.9207535
5	44457972	0.7938505
5	44457998	0.6406476
5	44458079	0.3873097
5	44458285	0.4712258
5	44458378	0.0947341
5	44458400	0.0947341
5	44458484	0.6406476
5	44458646	0.7598738
5	44458697	0.8746547
5	44458754	0.202579
5	44458764	0.3297631
5	44458855	0.09927612
5	44458865	0.3178219
5	44458874	0.03630667
5	44458901	0.3265448
5	44458908	0.2498361
5	44458942	0.2087731
5	44458964	0.09298785
5	44458994	0.02951075
5	44459005	0.3873097
5	44459025	0.1984422
5	44459033	0.4983844
5	44459049	0.3960266
5	44459074	0.4470061
5	44459093	0.1665833
5	44459121	0.7243115
5	44459124	0.2854001
5	44459168	0.344232
5	44459181	0.9286795
5	44459191	0.06734488
5	44459194	0.07490804
5	44459250	0.7953081
5	44459285	0.3273064
5	44459337	0.4018643
5	44459401	0.09154274
5	44459475	0.1237234
5	44459529	0.6445789
5	44459724	0.09533634
5	44459739	0.3179371
5	44459766	0.9056875
5	44459812	0.0947341
5	44459863	0.5255504
5	44459924	0.0947341
5	44459936	0.8582863
5	44460009	0.5493696
5	44460018	0.2692044
5	44460035	0.07995662
5	44460037	0.6089149
5	44460144	0.05125891
5	44460192	0.9207535
5	44460407	0.8552231
5	44460479	0.6982078
5	44460516	0.6251531
5	44460591	0.8669695
5	44460624	0.6556965
5	44460627	0.2441773
5	44460629	0.07900548
5	44460746	0.1283129
5	44460779	0.3179371
5	44460792	0.1283129
5	44460901	0.1050507
5	44460956	0.6329473
5	44460957	0.6968033
5	44460964	0.9904799
5	44460984	0.6406476
5	44461096	0.7832505
5	44461098	0.2941016
5	44461201	0.9207535
5	44461221	0.9207535
5	44461279	0.6968033
5	44461480	0.0947341
5	44461496	0.0947341
5	44461529	0.3873097
5	44461694	0.0947341
5	44461774	0.1283129
5	44461953	0.6406476
5	44461996	0.1886391
5	44462080	0.7530757
5	44462135	0.6896881
5	44462178	0.6121816
5	44462207	0.3332711
5	44462235	0.947743
5	44462470	0.4921693
5	44462496	0.7824495
5	44462557	0.1033417
5	44462684	0.914147
5	44462756	0.1035484
5	44462839	0.07900548
5	44462882	0.1480295
5	44462923	0.07900548
5	44462955	0.321849
5	44463019	0.842605
5	44463101	0.2356126
5	44463131	0.08176227
5	44463165	0.6093902
5	44463293	0.6000231
5	44463435	0.3179371
5	44463568	0.6517547
5	44463743	0.0947341
5	44463759	0.4375296
5	44463880	0.9737623
5	44463955	0.4076025
5	44464157	0.06949667
5	44464193	0.8742284
5	44464275	0.3179371
5	44464399	0.6406476
5	44464607	0.8081006
5	44464665	0.4418825
5	44464694	0.9117759
5	44464743	0.2804345
5	44464747	0.4658521
5	44464809	0.0947341
5	44464834	0.0947341
5	44464864	0.3873097
5	44464976	0.1366299
5	44464977	0.6969892
5	44465126	0.6329473
5	44465169	0.1220145
5	44465267	0.3179371
5	44465357	0.4135457
5	44465371	0.4034786
5	44465439	0.1030238
5	44465520	0.07175104
5	44465569	0.07325499
5	44465588	0.7969856
5	44465627	0.1192991
5	44465768	0.3179371
5	44465771	0.131871
5	44465843	0.1050507
5	44465886	0.06199792
5	44465970	0.6406476
5	44465971	0.7598738
5	44465987	0.0947341
5	44466049	0.0947341
5	44466101	0.1055971
5	44466209	0.9390588
5	44466262	0.1283129
5	44466362	0.3914944
5	44466384	0.3179371
5	44466445	0.1316951
5	44466546	0.5505525
5	44466665	0.5949074
5	44466686	0.9207535
5	44466768	0.7075768
5	44466829	0.08786262
5	44466872	0.3873097
5	44466905	0.3179371
5	44466933	0.7598738
5	44467054	0.6406476
5	44467074	0.3179371
5	44467114	0.1283129
5	44467155	0.0947341
5	44467244	0.495379
5	44467297	0.3873097
5	44467426	0.7598738
5	44467427	0.7075768
5	44467566	0.3179371
5	44467576	0.3179371
5	44467617	0.6406476
5	44467724	0.1283129
5	44467742	0.6523787
5	44467781	0.0947341
5	44467790	0.6329473
5	44467810	0.0947341
5	44467924	0.0947341
5	44467938	0.7481175
5	44468002	0.0947341
5	44468005	0.1243631
5	44468351	0.6248294
5	44468363	0.1538125
5	44468442	0.7481175
5	44468476	0.1234785
5	44468548	0.0947341
5	44468867	0.1050507
5	44468907	0.1050507
5	44469150	0.8623109
5	44469203	0.6982315
5	44469220	0.2360755
5	44469276	0.3873097
5	44469287	0.1283129
5	44469378	0.7976619
5	44469444	0.8934669
5	44469531	0.3179371
5	44469843	0.1576894
5	44469885	0.9207535
5	44469908	0.0947341
5	44469934	0.7598738
5	44469961	0.9207535
5	44470067	0.7481175
5	44470116	0.1253886
5	44470196	0.3179371
5	44470219	0.0947341
5	44470319	0.3179371
5	44470469	0.0796556
5	44470587	0.0947341
5	44470634	0.7620664
5	44470806	0.3179371
5	44470965	0.6406476
5	44471007	0.7976619
5	44471112	0.1283129
5	44471142	0.2709191
5	44471309	0.7373344
5	44471392	0.1170122
5	44471426	0.7481175
5	44471507	0.0947341
5	44471844	0.9207535
5	44472107	0.1243631
5	44472148	0.2179587
5	44472251	0.0947341
5	44472485	0.7075768
5	44472499	0.9207535
5	44472548	0.3573711
5	44472559	0.9207535
5	44472615	0.356592
5	44472658	0.0947341
5	44472962	0.6090177
5	44472980	0.1283129
5	44473165	0.0947341
5	44473403	0.7598738
5	44473471	0.0947341
5	44473485	0.1159193
5	44473698	0.3179371
5	44473766	0.0947341
5	44473855	0.0947341
5	44474071	0.7598738
5	44474198	0.7598738
5	44474215	0.7598738
5	44474464	0.7481175
5	44474529	0.1050507
5	44474588	0.3179371
5	44474712	0.9260546
5	44474720	0.6206961
5	44474885	0.7481175
5	44474950	0.3873097
5	44474954	0.6329473
5	44474988	0.3873097
5	44475015	0.6329473
5	44475151	0.8099411
5	44475303	0.0947341
5	44475477	0.1192991
5	44475551	0.6329473
5	44475630	0.3873097
5	44475631	0.3873097
5	44475635	0.3573711
5	44475646	0.7598738
5	44475773	0.3179371
5	44475812	0.0947341
5	44475836	0.0947341
5	44475997	0.6969892
5	44476080	0.1538125
5	44476090	0.6969892
5	44476108	0.1050507
5	44476114	0.8099411
5	44476210	0.9207535
5	44476283	0.3573711
5	44476418	0.1538125
5	44476486	0.935915
5	44476496	0.711941
5	44476541	0.7654275
5	44476556	0.717912
5	44476575	0.4261567
5	44476636	0.9424738
5	44476663	0.7763022
5	44476698	0.61527
5	44476749	0.9616359
5	44476889	0.4262254
5	44477123	0.7811395
5	44477145	0.1602306
5	44477360	0.6128293
5	44477499	0.1300778
5	44477609	0.7010662
5	44477646	0.9424738
5	44477717	0.7242446
5	44477819	0.1300778
5	44477852	0.6483849
5	44477891	0.6766032
5	44477941	0.7819221
5	44477968	0.7266319
5	44478046	0.7266319
5	44478106	0.109521
5	44478144	0.5761648
5	44478244	0.7819221
5	44478247	0.9424738
5	44478248	0.3783042
5	44478320	0.3632922
5	44478330	0.7874761
5	44478515	0.1455768
5	44478527	0.9424738
5	44478536	0.2575881
5	44478573	0.9616812
5	44478622	0.1300778
5	44478745	0.7559424
5	44478881	0.6766032
5	44478886	0.6504727
5	44478984	0.7266319
5	44479079	0.3950605
5	44479167	0.3254438
5	44479383	0.2017867
5	44479426	0.3783042
5	44479475	0.7266319
5	44479517	0.6128293
5	44479673	0.1633151
5	44479706	0.1691344
5	44479709	0.2161895
5	44479734	0.7266319
5	44479742	0.6771352
5	44479809	0.1430401
5	44479871	0.9725455
5	44479926	0.1732401
5	44480026	0.5915384
5	44480029	0.3439276
5	44480047	0.7266319
5	44480166	0.7695619
5	44480172	0.8114622
5	44480331	0.3505603
5	44480466	0.782225
5	44480554	0.6128293
5	44480589	0.7266319
5	44480672	0.682176
5	44480737	0.6875871
5	44480754	0.9989977
5	44480927	0.9424738
5	44480945	0.6095516
5	44480992	0.890379
5	44481072	0.4919421
5	44481109	0.1037324
5	44481135	0.7380395
5	44481148	0.6572621
5	44481180	0.5866262
5	44481265	0.4727906
5	44481327	0.4780526
5	44481361	0.5222287
5	44481433	0.6095516
5	44481456	0.9424738
5	44481560	0.9771041
5	44481570	0.1037324
5	44481748	0.3347347
5	44481805	0.1300778
5	44481830	0.1682403
5	44481951	0.3289381
5	44481992	0.6562336
5	44482071	0.9803787
5	44482080	0.9424738
5	44482105	0.1441323
5	44482173	0.1930119
5	44482359	0.1637969
5	44482484	0.213663
5	44482532	0.6095516
5	44482544	0.7266319
5	44482615	0.6095516
5	44482628	0.4602396
5	44482708	0.5828174
5	44482766	0.9639403
5	44482790	0.6686082
5	44482798	0.6249772
5	44482822	0.8282986
5	44482825	0.3577222
5	44482845	0.1795962
5	44482922	0.673208
5	44482945	0.9639403
5	44483007	0.1795962
5	44483021	0.1795962
5	44483039	0.9639403
5	44483043	0.6602747
5	44483316	0.1367218
5	44483384	0.5828174
5	44483452	0.2367611
5	44483497	0.8301389
5	44483569	0.5464341
5	44483702	0.6033904
5	44483731	0.4283756
5	44483743	0.8139907
5	44483801	0.9639403
5	44483968	0.1965202
5	44484171	0.758394
5	44484204	0.6427646
5	44484228	0.9917844
5	44484311	0.130485
5	44484435	0.8139692
5	44484460	0.3948437
5	44484465	0.1499138
5	44484489	0.1965663
5	44484656	0.1028523
5	44484791	0.2000316
5	44484800	0.9732097
5	44484810	0.3046201
5	44484842	0.2188018
5	44484867	0.7575089
5	44485035	0.6534071
5	44485041	0.6155132
5	44485081	0.6010643
5	44485148	0.2345345
5	44485267	0.6021347
5	44485275	0.6485187
5	44485428	0.9911355
5	44485449	0.4201868
5	44485575	0.7408
5	44485812	0.9639403
5	44485827	0.1795962
5	44486039	0.1795962
5	44486129	0.5828174
5	44486182	0.3577222
5	44486194	0.8301389
5	44486470	0.1795962
5	44486612	0.7528723
5	44486686	0.4054786
5	44486778	0.2170676
5	44486795	0.4335027
5	44486804	0.2422808
5	44486816	0.2906455
5	44486821	0.5432825
5	44486900	0.8066306
5	44486947	0.2373558
5	44487033	0.747503
5	44487035	0.2373558
5	44487048	0.2373558
5	44487132	0.6584715
5	44487154	0.6425459
5	44487220	0.8734382
5	44487261	0.754337
5	44487265	0.1673888
5	44487273	0.2476978
5	44487355	0.3334522
5	44487444	0.2732331
5	44487640	0.199128
5	44487682	0.9458735
5	44487788	0.1398314
5	44487803	0.7283293
5	44487937	0.4054786
5	44487974	0.6584715
5	44487992	0.747503
5	44488084	0.5828174
5	44488196	0.3136904
5	44488266	0.2563059
5	44488600	0.4054786
5	44488814	0.9734128
5	44489096	0.5828174
5	44489120	0.1795962
5	44489150	0.4054786
5	44489173	0.9734128
5	44489260	0.232887
5	44489312	0.5960812
5	44489432	0.5366946
5	44489530	0.6984742
5	44489580	0.2170676
5	44489604	0.5960812
5	44489660	0.5828174
5	44489688	0.1514924
5	44489941	0.1795962
5	44489942	0.9639403
5	44490055	0.5960812
5	44490200	0.5828174
5	44490240	0.5960812
5	44490346	0.6721619
5	44490368	0.1514924
5	44490463	0.4045743
5	44490480	0.2570511
5	44490657	0.8721791
5	44490683	0.1681629
5	44490778	0.6579574
5	44490796	0.5913132
5	44490888	0.7575089
5	44490918	0.974109
5	44490935	0.1990856
5	44491093	0.1430593
5	44491103	0.4624955
5	44491232	0.2800579
5	44491290	0.199128
5	44491870	0.6984742
5	44491924	0.2345345
5	44492170	0.8968935
5	44492648	0.3577222
5	44492884	0.1795962
5	44492893	0.1795962
5	44493021	0.5891732
5	44493361	0.2396526
5	44493437	0.8881943
5	44493481	0.7103952
5	44493668	0.6313557
5	44493776	0.9298386
5	44493780	0.8564888
5	44493823	0.62383
5	44493841	0.9177836
5	44493848	0.2830762
5	44493893	0.5261076
5	44493913	0.1321835
5	44493994	0.4480585
5	44494634	0.2430688
5	44494655	0.1196928
5	44494946	0.1793184
5	44495011	0.3423993
5	44495068	0.7591365
5	44495397	0.6060326
5	44495613	0.4558468
5	44495702	0.9951396
5	44495703	0.9831386
5	44495756	0.9692166
5	44495947	0.5828174
5	44496314	0.2160917
5	44496349	0.7215182
5	44496488	0.1795962
5	44496557	0.3577222
5	44496579	0.5960812
5	44496623	0.7067227
5	44496716	0.1140083
5	44496718	0.6602747
5	44496829	0.3577222
5	44496922	0.1795962
5	44497053	0.4052956
5	44497065	0.4787033
5	44497128	0.4560768
5	44497688	0.7110167
5	44497708	0.865084
5	44497894	0.9639403
5	44497995	0.290644
5	44498033	0.5076713
5	44498324	0.6748779
5	44498396	0.4054786
5	44498424	0.5755561
5	44498579	0.7573315
5	44498580	0.6537556
5	44498593	0.415407
5	44498687	0.2268839
5	44498995	0.5249546
5	44499041	0.1795962
5	44499053	0.1702391
5	44499054	0.5828174
5	44499121	0.2268839
5	44499325	0.1227319
5	44499762	0.9546647
5	44499830	0.1227319
5	44499866	0.3500346
5	44499910	0.1571616
5	44500168	0.5320626
5	44500337	0.1988743
5	44500364	0.1502766
5	44500634	0.4648032
5	44500653	0.5493931
5	44500663	0.1227319
5	44500787	0.8604421
5	44500999	0.4245908
5	44501140	0.8338491
5	44501144	0.1227319
5	44501237	0.6269711
5	44501408	0.6238252
5	44501586	0.1227319
5	44501703	0.3341371
5	44501713	0.6751147
5	44501738	0.8017723
5	44501743	0.930113
5	44501760	0.8334835
5	44501874	0.3639577
5	44501894	0.7761063
5	44501897	0.9886518
5	44501913	0.4643899
5	44501939	0.8102771
5	44501959	0.9817333
5	44502005	0.8093805
5	44502007	0.8093805
5	44502063	0.4686363
5	44502137	0.7290659
5	44502138	0.08632262
5	44502140	0.7290659
5	44502167	0.7290659
5	44502174	0.4100599
5	44502491	0.4060029
5	44502500	0.9390815
5	44502539	0.7400695
5	44502550	0.7953719
5	44502557	0.2623892
5	44502568	0.887065
5	44502573	0.4071904
5	44502576	0.6986302
5	44502577	0.2658354
5	44502607	0.5182615
5	44502676	0.1911519
5	44502706	0.5560978
5	44502789	0.9666233
5	44502810	0.5915176
5	44502914	0.4674496
5	44502961	0.1804681
5	44503137	0.0630098
5	44503159	0.1227319
5	44503641	0.4869946
5	44503676	0.120199
5	44503685	0.133394
5	44503753	0.1256072
5	44503874	0.7757767
5	44503911	0.3536163
5	44503946	0.3775198
5	44503960	0.1855812
5	44503999	0.1580765
5	44504047	0.1775718
5	44504066	0.1430529
5	44504099	0.7242656
5	44504109	0.7713986
5	44504183	0.7076172
5	44504188	0.2437144
5	44504250	0.8281327
5	44504319	0.206218
5	44504321	0.2132738
5	44504328	0.1674537
5	44504345	0.7839888
5	44504379	0.685094
5	44504548	0.09989096
5	44504565	0.4365035
5	44504599	0.4900475
5	44504603	0.8122861
5	44504730	0.680585
5	44504736	0.4482629
5	44504761	0.8917581
5	44504765	0.2107072
5	44504767	0.8442229
5	44504795	0.5249358
5	44504839	0.5249546
5	44504886	0.7860743
5	44504951	0.7698061
5	44505088	0.3902061
5	44505096	0.532277
5	44505233	0.5977506
5	44505271	0.6921623
5	44505280	0.589249
5	44505331	0.8687128
5	44505439	0.3765316
5	44505483	0.07085744
5	44505520	0.1132972
5	44505653	0.4604977
5	44505663	0.9418304
5	44505796	0.08612572
5	44505814	0.4633065
5	44505830	0.08612572
5	44505891	0.7231924
5	44505938	0.7231924
5	44505942	0.6059686
5	44505983	0.686327
5	44506080	0.3913259
5	44506240	0.6645667
5	44506306	0.7248131
5	44506558	0.6927502
5	44506589	0.05174542
5	44506629	0.4603001
5	44506677	0.04271374
5	44506696	0.334834
5	44506789	0.6367189
5	44507425	0.3591718
5	44507436	0.6576636
5	44507982	0.1341382
5	44507996	0.3585478
5	44508052	0.6637926
5	44508331	0.7628275
5	44508392	0.03588939
5	44508676	0.7114192
5	44508837	0.04608298
5	44508855	0.5529031
5	44508928	0.9167589
5	44508933	0.1349371
5	44508937	0.05338345
5	44509113	0.8913382
5	44509205	0.5314965
5	44509276	0.6413507
5	44509302	0.06432201
5	44509328	0.5564813
5	44509412	0.7053209
5	44509695	0.07774794
5	44509753	0.3726845
5	44509826	0.6561877
5	44509835	0.6782538
5	44509923	0.07774794
5	44509965	0.6873175
5	44509972	0.08426091
5	44510371	0.6937033
5	44510497	0.6686915
5	44510553	0.6548304
5	44510712	0.1276364
5	44510768	0.7029822
5	44510839	0.3826771
5	44510863	0.2803663
5	44511120	0.1125816
5	44511121	0.269543
5	44511123	0.1125816
5	44511185	0.6327698
5	44511216	0.6840115
5	44511249	0.7424687
5	44511302	0.5887173
5	44511306	0.3635157
5	44511318	0.7176909
5	44511437	0.6822516
5	44511728	0.5121506
5	44511763	0.6191568
5	44511839	0.4353651
5	44511852	0.1033027
5	44512020	0.1702468
5	44512167	0.5325124
5	44512180	0.5008992
5	44512240	0.1410803
5	44512253	0.1794495
5	44512401	0.06883214
5	44512486	0.1116934
5	44512540	0.6874233
5	44512553	0.657399
5	44512598	0.657399
5	44512601	0.8301015
5	44512654	0.3326269
5	44512794	0.1845307
5	44512908	0.1964986
5	44512946	0.693597
5	44513005	0.6874233
5	44513059	0.2623433
5	44513098	0.657399
5	44513099	0.1048654
5	44513178	0.693597
5	44513197	0.3507553
5	44513270	0.1116934
5	44513464	0.7254208
5	44513572	0.1056448
5	44513576	0.7346528
5	44513632	0.7127879
5	44514083	0.7819963
5	44514341	0.1508142
5	44514694	0.6697543
5	44514738	0.3235613
5	44514901	0.6697543
5	44514910	0.1511413
5	44514917	0.6697543
5	44514935	0.3235613
5	44514960	0.5531254
5	44515007	0.5085071
5	44515105	0.5406421
5	44515319	0.3061271
5	44515407	0.127769
5	44515416	0.127769
5	44515417	0.279609
5	44515571	0.6527041
5	44515577	0.6840115
5	44515762	0.3235613
5	44515842	0.09834032
5	44515920	0.5005136
5	44516011	0.1507741
5	44516024	0.6390021
5	44516030	0.1507741
5	44516112	0.381822
5	44516140	0.6503913
5	44516344	0.6477777
5	44516356	0.1125816
5	44516411	0.70343
5	44516427	0.6390021
5	44516520	0.5085071
5	44516938	0.3611367
5	44516946	0.5531254
5	44516976	0.5611189
5	44517035	0.3156249
5	44517188	0.1245638
5	44517189	0.1245638
5	44517308	0.3235613
5	44517343	0.6268512
5	44517451	0.1280601
5	44517656	0.3826771
5	44517776	0.62431
5	44517845	0.6390021
5	44517882	0.1125816
5	44517923	0.6503913
5	44518223	0.6697543
5	44518463	0.6228847
5	44518503	0.4619959
5	44518759	0.6268512
5	44518861	0.1125816
5	44518926	0.09687235
5	44519116	0.4512986
5	44519175	0.70343
5	44519198	0.1108509
5	44519513	0.3235613
5	44519625	0.3635157
5	44519682	0.4200901
5	44519693	0.6503913
5	44519705	0.1125816
5	44519760	0.7176909
5	44519913	0.6503913
5	44520170	0.9563255
5	44520232	0.1359064
5	44520237	0.3611367
5	44520279	0.1125816
5	44520300	0.5085071
5	44520506	0.1297768
5	44520730	0.6697543
5	44520884	0.6228222
5	44520910	0.4998968
5	44521093	0.5085071
5	44521098	0.6503913
5	44521108	0.5085071
5	44521142	0.3826771
5	44521224	0.3031625
5	44521277	0.1125816
5	44521328	0.1531177
5	44521350	0.6849561
5	44521552	0.09104775
5	44521613	0.3291531
5	44522478	0.3794786
5	44522529	0.6579733
5	44522599	0.09104775
5	44522779	0.1472664
5	44522831	0.6141471
5	44522863	0.2986611
5	44523168	0.4604836
5	44523213	0.1472664
5	44523243	0.7816797
5	44523402	0.8017022
5	44533136	0.9953499
5	44533183	0.33314
5	44533260	0.9034165
5	44533341	0.9415406
5	44533349	0.9415406
5	44533465	0.3365857
5	44533525	0.1914406
5	44533641	0.8890174
5	44533681	0.2986611
5	44533755	0.2272075
5	44533868	0.6066294
5	44534523	0.6862189
5	44534640	0.3948404
5	44534718	0.3025875
5	44534787	0.3948404
5	44534828	0.6196689
5	44534850	0.1374554
5	44534851	0.3948404
5	44535008	0.8703467
5	44535011	0.1822419
5	44535042	0.8703467
5	44535275	0.1374554
5	44535614	0.3025875
5	44535621	0.7380619
5	44535646	0.671958
5	44535664	0.8488099
5	44535849	0.7380619
5	44536003	0.1734953
5	44536112	0.8182459
5	44536115	0.7380619
5	44536116	0.8688088
5	44536117	0.7718107
5	44536119	0.8545573
5	44536120	0.8688088
5	44536158	0.3411983
5	44536370	0.6252528
5	44536371	0.1599261
5	44536664	0.6196689
5	44536802	0.9372645
5	44536883	0.2320274
5	44536969	0.9372645
5	44536997	0.9372645
5	44537011	0.1374554
5	44537051	0.3025875
5	44537066	0.9372645
5	44537380	0.6836116
5	44537446	0.3025875
5	44537576	0.6836116
5	44537759	0.3025875
5	44537782	0.6543277
5	44537833	0.1374554
5	44537880	0.9465294
5	44537960	0.9728038
5	44538007	0.671958
5	44538013	0.9728038
5	44538017	0.3948404
5	44538031	0.3948404
5	44538054	0.9372645
5	44538111	0.1374554
5	44538128	0.7380735
5	44538152	0.1147123
5	44538182	0.7380619
5	44538295	0.1695066
5	44538604	0.7380619
5	44538638	0.1374554
5	44538664	0.1374554
5	44538670	0.1374554
5	44538695	0.8683804
5	44539041	0.6305364
5	44539052	0.718336
5	44539245	0.5082226
5	44539384	0.7608782
5	44539551	0.4211312
5	44539576	0.4055476
5	44539616	0.2737529
5	44539709	0.6812704
5	44539816	0.1353559
5	44539895	0.1142621
5	44540029	0.1353559
5	44540119	0.1537517
5	44540450	0.5802155
5	44540510	0.6663682
5	44540517	0.4015908
5	44540745	0.1919377
5	44540901	0.5672967
5	44540913	0.3936639
5	44541026	0.6665105
5	44541046	0.1417502
5	44541068	0.5678394
5	44541074	0.864487
5	44541125	0.3160376
5	44541130	0.1210024
5	44541394	0.7567436
5	44541670	0.9986927
5	44542004	0.8999776
5	44542041	0.9804819
5	44542415	0.2039902
5	44542538	0.1543519
5	44542615	0.7320803
5	44542785	0.1364164
5	44542901	0.1210024
5	44542925	0.1210024
5	44542962	0.1210024
5	44543126	0.35537
5	44543245	0.7706831
5	44543260	0.7706831
5	44543292	0.6314344
5	44543471	0.1210024
5	44543664	0.1610441
5	44543932	0.6314344
5	44543934	0.7322488
5	44543951	0.6168898
5	44544001	0.1016153
5	44544013	0.1016153
5	44544154	0.1107756
5	44544180	0.09268747
5	44544379	0.3917208
5	44544549	0.7567436
5	44544730	0.1549823
5	44544969	0.3160376
5	44545230	0.14165
5	44545408	0.3022516
5	44545455	0.9962052
5	44545502	0.6380495
5	44545657	0.3160376
5	44545813	0.8285239
5	44545885	0.721842
5	44546020	0.7315002
5	44546127	0.1131136
5	44546141	0.6684649
5	44546148	0.6591053
5	44546230	0.0941543
5	44546284	0.3676845
5	44546422	0.2682513
5	44546478	0.6449215
5	44546499	0.7794335
5	44546600	0.8653334
5	44546703	0.609913
5	44546840	0.162433
5	44546919	0.6137746
5	44547056	0.2691487
5	44547154	0.3995296
5	44547229	0.5408155
5	44547250	0.7328122
5	44547312	0.729404
5	44547371	0.3021453
5	44547393	0.751916
5	44547927	0.9618088
5	44547958	0.4934076
5	44548018	0.4269377
5	44548026	0.233292
5	44548152	0.2266301
5	44548256	0.1546512
5	44548299	0.4205015
5	44548384	0.6549232
5	44548464	0.289391
5	44548466	0.7435676
5	44548517	0.9670488
5	44548835	0.1853293
5	44549073	0.5144674
5	44549143	0.8132001
5	44549144	0.2673728
5	44549376	0.6412378
5	44549860	0.2286214
5	44549926	0.7003857
5	44550160	0.2072702
5	44550170	0.8590988
5	44550235	0.111135
5	44550247	0.4665281
5	44550426	0.1915268
5	44550700	0.1628445
5	44550903	0.1745745
5	44551005	0.7811565
5	44551022	0.7720932
5	44551152	0.1943498
5	44551233	0.2126124
5	44551269	0.8449392
5	44551290	0.8449392
5	44551368	0.5297102
5	44551381	0.5316753
5	44551387	0.1446073
5	44551480	0.9864635
5	44551548	0.6774757
5	44551624	0.1404532
5	44551697	0.4325385
5	44551760	0.645062
5	44551827	0.6137746
5	44552226	0.9744421
5	44552280	0.8232842
5	44552417	0.497294
5	44552554	0.1462573
5	44552595	0.8183484
5	44552617	0.1880685
5	44552644	0.162433
5	44552717	0.9454527
5	44552734	0.609913
5	44552736	0.1449819
5	44552745	0.7767769
5	44553073	0.6148506
5	44553125	0.7276411
5	44553151	0.2886126
5	44553214	0.6761205
5	44553229	0.1317135
5	44553293	0.1317135
5	44553315	0.6148506
5	44553416	0.2961383
5	44553636	0.8365854
5	44553772	0.8208867
5	44553800	0.2045027
5	44553820	0.5063186
5	44553827	0.4195075
5	44553867	0.1680367
5	44553953	0.9454527
5	44554027	0.2961383
5	44554203	0.2961383
5	44554297	0.609913
5	44554323	0.1317135
5	44554344	0.4665281
5	44554390	0.3730647
5	44554544	0.6774757
5	44555303	0.5435161
5	44555587	0.8177466
5	44556276	0.6761205
5	44556340	0.3995296
5	44556489	0.609913
5	44556511	0.7761425
5	44556558	0.7761425
5	44556610	0.08137739
5	44556672	0.09317176
5	44556685	0.2961383
5	44556701	0.8590988
5	44556738	0.2961383
5	44556754	0.6767324
5	44556772	0.609913
5	44556810	0.1541082
5	44556881	0.6137746
5	44557091	0.6774757
5	44557143	0.1317135
5	44557156	0.7610292
5	44557191	0.7276411
5	44557231	0.1569301
5	44557337	0.09392722
5	44557343	0.7417166
5	44557366	0.8763381
5	44557379	0.3907495
5	44557430	0.4016472
5	44557431	0.1486312
5	44557447	0.1120377
5	44557460	0.1228498
5	44557479	0.6950018
5	44557498	0.2719491
5	44557511	0.4237958
5	44557524	0.2499254
5	44557587	0.01045852
5	44557591	0.9469404
5	44557599	0.143746
5	44557616	0.02602658
5	44557689	0.2712321
5	44557708	0.1317135
5	44557760	0.1495667
5	44557768	0.2288062
5	44557787	0.1116967
5	44557800	0.1183897
5	44558052	0.6137746
5	44558138	0.3465717
5	44558237	0.6761205
5	44558253	0.609913
5	44558378	0.7495826
5	44558821	0.1317135
5	44559069	0.7276411
5	44559180	0.129968
5	44559211	0.609913
5	44559264	0.1843726
5	44559321	0.8434345
5	44559383	0.609913
5	44559499	0.270431
5	44559608	0.609913
5	44559671	0.2886126
5	44559702	0.1317135
5	44559757	0.1449819
5	44559824	0.7811565
5	44559854	0.3342538
5	44559897	0.7276411
5	44559933	0.7055871
5	44560348	0.2045027
5	44560360	0.1930248
5	44560361	0.9565246
5	44560406	0.7566851
5	44560775	0.9382411
5	44560922	0.1317135
5	44560942	0.3995296
5	44560946	0.2961383
5	44561019	0.5983737
5	44561093	0.6574599
5	44561203	0.2886126
5	44561297	0.7995038
5	44561358	0.1915268
5	44561382	0.9089069
5	44561400	0.2115595
5	44561498	0.6615498
5	44561515	0.1581798
5	44561563	0.2145726
5	44561625	0.1754205
5	44561671	0.1870032
5	44561679	0.5983737
5	44561772	0.8374772
5	44561813	0.4545444
5	44562278	0.4569836
5	44562631	0.6906507
5	44562660	0.2584076
5	44562709	0.1317135
5	44563000	0.7276411
5	44563005	0.609913
5	44563066	0.1317135
5	44563095	0.3650444
5	44563199	0.1317135
5	44563329	0.7761425
5	44563453	0.1745745
5	44563562	0.9157202
5	44563665	0.5947944
5	44563747	0.4500408
5	44563748	0.7276411
5	44563836	0.5989527
5	44563870	0.07957442
5	44563885	0.1451552
5	44564126	0.609913
5	44564153	0.2961383
5	44564158	0.3896957
5	44564329	0.3995296
5	44564431	0.1317135
5	44564434	0.1317135
5	44564477	0.2736788
5	44564577	0.247505
5	44564615	0.1963812
5	44564641	0.2609741
5	44564643	0.1462573
5	44564924	0.2928733
5	44564937	0.7274935
5	44564958	0.1396274
5	44564977	0.1576859
5	44564993	0.3042968
5	44565001	0.3121574
5	44565002	0.279929
5	44565026	0.249858
5	44565047	0.1837248
5	44565072	0.04605882
5	44565073	0.1757531
5	44565171	0.2315477
5	44565178	0.5364734
5	44565179	0.08371394
5	44565196	0.5796193
5	44565235	0.9237085
5	44565360	0.129968
5	44565381	0.3458401
5	44565406	0.609913
5	44565410	0.2170299
5	44565425	0.5747978
5	44565459	0.1317135
5	44565806	0.8239563
5	44565894	0.9454527
5	44565943	0.1745745
5	44565965	0.1745745
5	44566063	0.6137746
5	44566169	0.2961383
5	44566222	0.7811565
5	44566313	0.1728177
5	44566353	0.7032156
5	44566364	0.5947944
5	44566374	0.9454527
5	44566426	0.7818395
5	44566538	0.1628931
5	44566599	0.6513943
5	44566660	0.1202327
5	44566663	0.6868109
5	44566707	0.447984
5	44566832	0.7280715
5	44566961	0.9454527
5	44567161	0.7055871
5	44567260	0.1628931
5	44567287	0.9089069
5	44567385	0.1317135
5	44567451	0.162433
5	44567512	0.77215
5	44567621	0.2961383
5	44567780	0.7276411
5	44567883	0.1201677
5	44567930	0.7761425
5	44567931	0.2126124
5	44568009	0.8829349
5	44568087	0.9278272
5	44568327	0.9454527
5	44568473	0.7055871
5	44568683	0.2961383
5	44568691	0.609913
5	44568772	0.1214827
5	44568902	0.4471951
5	44569123	0.9454527
5	44569177	0.8307733
5	44569224	0.715341
5	44569277	0.6767324
5	44569298	0.1449819
5	44569368	0.7767769
5	44569405	0.1317135
5	44569458	0.1693207
5	44569594	0.6137746
5	44569736	0.2097538
5	44569750	0.6456607
5	44569798	0.1331489
5	44569941	0.7811565
5	44569994	0.6627212
5	44569998	0.7566851
5	44570388	0.609913
5	44570426	0.1317135
5	44570456	0.1317135
5	44570457	0.1317135
5	44570540	0.1449819
5	44570630	0.609913
5	44570643	0.609913
5	44570819	0.2961383
5	44570824	0.2961383
5	44570909	0.6137746
5	44570910	0.3342538
5	44571037	0.2961383
5	44571198	0.5947944
5	44571263	0.5947944
5	44571352	0.3342538
5	44571361	0.3342538
5	44571369	0.6761205
5	44571673	0.5970335
5	44571898	0.3995296
5	44571973	0.3995296
5	44572013	0.4587855
5	44572087	0.4886954
5	44572119	0.5099074
5	44572174	0.1628931
5	44572319	0.609913
5	44572336	0.270431
5	44572399	0.2961383
5	44572414	0.7147899
5	44572470	0.1317135
5	44572521	0.609913
5	44572582	0.5590241
5	44572583	0.5590241
5	44572620	0.270431
5	44572842	0.1039489
5	44572917	0.7276411
5	44573027	0.6679917
5	44573060	0.3331573
5	44573093	0.2013948
5	44573105	0.07225781
5	44573147	0.328741
5	44573273	0.7852227
5	44573330	0.2411169
5	44573411	0.9639326
5	44573443	0.7566851
5	44573475	0.2196418
5	44573567	0.1317135
5	44573817	0.8032091
5	44573965	0.2961383
5	44573995	0.1898463
5	44574041	0.7337691
5	44574183	0.2028016
5	44574289	0.6786023
5	44574362	0.1449819
5	44574466	0.2126124
5	44574577	0.6767324
5	44574594	0.1449819
5	44574679	0.6761205
5	44574796	0.1036717
5	44574915	0.648169
5	44574969	0.9725727
5	44575129	0.1317135
5	44575229	0.5937644
5	44575286	0.111135
5	44575358	0.1468558
5	44575551	0.2961383
5	44575575	0.2038687
5	44575599	0.2139376
5	44575702	0.5959962
5	44575749	0.9454527
5	44575804	0.1317135
5	44575873	0.1769603
5	44576066	0.3995296
5	44576210	0.9454527
5	44576420	0.3935094
5	44576423	0.6528847
5	44576502	0.5624385
5	44576536	0.1270988
5	44576686	0.3677423
5	44576787	0.1317135
5	44576917	0.1840788
5	44576985	0.2961383
5	44576993	0.1317135
5	44577060	0.9454527
5	44577063	0.1745745
5	44577116	0.1142368
5	44577193	0.1728177
5	44577199	0.6137746
5	44577206	0.162433
5	44577239	0.6137746
5	44577324	0.2876087
5	44577364	0.609913
5	44577389	0.7871864
5	44577630	0.09167453
5	44577646	0.3995296
5	44577664	0.06223046
5	44577717	0.7369186
5	44577852	0.6137746
5	44578019	0.8171812
5	44578151	0.9454527
5	44578225	0.3995296
5	44578231	0.7276411
5	44578395	0.1680367
5	44578405	0.7402617
5	44578463	0.1449819
5	44578587	0.1449819
5	44578627	0.2961383
5	44578656	0.2145726
5	44578826	0.1032551
5	44578863	0.7041054
5	44578969	0.3592894
5	44578978	0.9454527
5	44578985	0.7196262
5	44579076	0.6903692
5	44579350	0.7276411
5	44579369	0.1745745
5	44579439	0.7276411
5	44579512	0.7989152
5	44579528	0.1317135
5	44579543	0.6761205
5	44579611	0.162433
5	44579730	0.1317135
5	44579733	0.609913
5	44579787	0.609913
5	44579801	0.5947944
5	44579894	0.2077042
5	44579905	0.1795867
5	44580067	0.6137746
5	44580085	0.7276411
5	44580217	0.1728177
5	44580236	0.1317135
5	44580259	0.6148506
5	44580396	0.7276411
5	44580410	0.2961383
5	44580541	0.1633905
5	44580542	0.7236842
5	44580560	0.293875
5	44580593	0.1294319
5	44580835	0.1602539
5	44581029	0.4011011
5	44581047	0.4011011
5	44581061	0.9485484
5	44581111	0.1294319
5	44581150	0.1294319
5	44581297	0.1444019
5	44581474	0.3782394
5	44581514	0.7688113
5	44581519	0.4970582
5	44581524	0.9352842
5	44581575	0.56199
5	44581591	0.7019516
5	44581596	0.5616918
5	44581637	0.5566902
5	44581689	0.8750064
5	44581693	0.8861775
5	44581718	0.7513852
5	44581772	0.6888279
5	44581787	0.5703792
5	44581793	0.8393334
5	44581795	0.6443435
5	44581840	0.7241818
5	44581866	0.8703046
5	44581905	0.8703046
5	44581928	0.8703046
5	44581929	0.632876
5	44581997	0.1147123
5	44582017	0.6898399
5	44582023	0.702153
5	44582035	0.6478771
5	44582123	0.2163902
5	44582141	0.834313
5	44582153	0.8048233
5	44582178	0.1795498
5	44582193	0.6898399
5	44582212	0.7773902
5	44582249	0.06627219
5	44582250	0.5164144
5	44582251	0.1498572
5	44582326	0.293875
5	44582355	0.1294319
5	44582431	0.6114542
5	44582433	0.9485484
5	44582527	0.9485484
5	44582597	0.1294319
5	44582824	0.7236842
5	44582827	0.293875
5	44583020	0.7236842
5	44583113	0.9758331
5	44583115	0.5947634
5	44583118	0.974553
5	44583156	0.1294319
5	44583165	0.7236842
5	44583239	0.9485484
5	44583270	0.606355
5	44583330	0.9485484
5	44583437	0.930843
5	44583445	0.6114542
5	44583465	0.1637927
5	44583516	0.6114542
5	44583618	0.1294319
5	44583720	0.293875
5	44583735	0.6114542
5	44583858	0.8548286
5	44583938	0.293875
5	44584190	0.0998684
5	44584215	0.1676917
5	44584226	0.9454527
5	44584516	0.8831191
5	44584716	0.95303
5	44584906	0.9454527
5	44584978	0.6260776
5	44584985	0.3698635
5	44585099	0.9437727
5	44585108	0.6241756
5	44585129	0.6241756
5	44585150	0.9204796
5	44585156	0.9625503
5	44585170	0.6184385
5	44585182	0.8916329
5	44585205	0.8647904
5	44585224	0.6443415
5	44585260	0.7569078
5	44585277	0.8916329
5	44585292	0.5588047
5	44585334	0.9756358
5	44585354	0.0507324
5	44585363	0.8100141
5	44585380	0.5643401
5	44585387	0.5115995
5	44585463	0.5061828
5	44585511	0.568179
5	44585512	0.6897656
5	44585521	0.1457293
5	44585523	0.5567421
5	44585546	0.5754289
5	44585547	0.9410772
5	44585565	0.9939764
5	44585576	0.8745411
5	44585587	0.4246391
5	44585617	0.6545396
5	44585647	0.9956211
5	44585697	0.1745745
5	44585735	0.7931871
5	44585743	0.2301133
5	44585744	0.1743917
5	44585909	0.9509807
5	44586066	0.1628931
5	44586101	0.1628931
5	44586132	0.1628931
5	44586147	0.6137746
5	44586244	0.6819446
5	44586402	0.3344641
5	44586435	0.1249335
5	44586472	0.104368
5	44586501	0.3715472
5	44586506	0.5748462
5	44586621	0.1551599
5	44586707	0.9454527
5	44586938	0.2584076
5	44587027	0.1317135
5	44587150	0.1449819
5	44587154	0.9022402
5	44587202	0.609913
5	44587350	0.1317135
5	44587496	0.9545049
5	44587504	0.8603978
5	44587517	0.664349
5	44587576	0.5947944
5	44587672	0.1317135
5	44587706	0.1317135
5	44587856	0.6007275
5	44588016	0.3995296
5	44588100	0.6214199
5	44588211	0.2115941
5	44588297	0.7196262
5	44588383	0.1317135
5	44588470	0.3995296
5	44588489	0.7276411
5	44588577	0.1247431
5	44588693	0.6137746
5	44588820	0.9147357
5	44588838	0.9454527
5	44588872	0.8590988
5	44588937	0.1418354
5	44589084	0.609913
5	44589224	0.6137746
5	44589236	0.1680367
5	44589323	0.4090327
5	44589368	0.7818395
5	44589370	0.4090327
5	44589396	0.2003097
5	44589460	0.1317135
5	44589589	0.7276411
5	44589613	0.6293125
5	44589615	0.7276411
5	44589685	0.3995296
5	44589779	0.6137746
5	44589842	0.2961383
5	44589881	0.6137746
5	44589915	0.1317135
5	44589949	0.7276411
5	44589974	0.1317135
5	44590001	0.1317135
5	44590068	0.6761205
5	44590087	0.5238477
5	44590105	0.1317135
5	44590145	0.9454527
5	44590180	0.6761205
5	44590204	0.1723785
5	44590222	0.1215432
5	44590235	0.2274273
5	44590357	0.7343037
5	44590426	0.609913
5	44590496	0.1100007
5	44590501	0.1317135
5	44590579	0.9454527
5	44590595	0.7811565
5	44590680	0.9454527
5	44590739	0.2961383
5	44590740	0.1317135
5	44590755	0.1317135
5	44590769	0.7276411
5	44590910	0.2015783
5	44590925	0.3478316
5	44590962	0.6491896
5	44591061	0.1745745
5	44591079	0.2178021
5	44591157	0.1861478
5	44591365	0.3342538
5	44591401	0.3342538
5	44591434	0.9219014
5	44591700	0.2961383
5	44591751	0.2961383
5	44591791	0.1317135
5	44591861	0.6615498
5	44591888	0.1317135
5	44592021	0.7230368
5	44592090	0.1317135
5	44592282	0.137951
5	44592677	0.1317135
5	44592834	0.6235056
5	44592881	0.1528915
5	44592906	0.6137746
5	44592947	0.162433
5	44592977	0.129968
5	44592994	0.1560028
5	44593106	0.5723617
5	44593268	0.7276411
5	44593269	0.1317135
5	44593277	0.1317135
5	44593291	0.1317135
5	44593371	0.1317135
5	44593392	0.1317135
5	44593472	0.9454527
5	44593486	0.741804
5	44593713	0.2679883
5	44593728	0.9809763
5	44593854	0.5665337
5	44593862	0.6556827
5	44593864	0.81332
5	44594229	0.17119
5	44594259	0.7276411
5	44594355	0.7177319
5	44594467	0.1317135
5	44594486	0.8630378
5	44594592	0.7753108
5	44594619	0.1317135
5	44594785	0.6519953
5	44595010	0.6761205
5	44595237	0.1317135
5	44595311	0.7380821
5	44595358	0.201251
5	44595423	0.609913
5	44595480	0.7811565
5	44595661	0.3464944
5	44595692	0.3119157
5	44595734	0.3370393
5	44595773	0.166893
5	44595801	0.3342538
5	44595840	0.1915268
5	44595927	0.7065039
5	44595957	0.5983737
5	44596067	0.8882987
5	44596100	0.609913
5	44596151	0.4500408
5	44596291	0.1317135
5	44596312	0.1317135
5	44596406	0.3995296
5	44596455	0.1317135
5	44596600	0.1515182
5	44596742	0.2310226
5	44596765	0.8221636
5	44596769	0.2961383
5	44596896	0.9397777
5	44597071	0.1745745
5	44597078	0.1745745
5	44597339	0.8812531
5	44597425	0.8900083
5	44597463	0.9454527
5	44597652	0.4155521
5	44597667	0.9454527
5	44597789	0.8590988
5	44597811	0.4500408
5	44597938	0.6137746
5	44597956	0.6211562
5	44598154	0.9703463
5	44598197	0.9415406
5	44598254	0.1337846
5	44598410	0.1328155
5	44598453	0.1561829
5	44598457	0.1128019
5	44598538	0.133396
5	44598634	0.2902111
5	44598761	0.525812
5	44598859	0.9830624
5	44598945	0.5410107
5	44598966	0.5260984
5	44598981	0.732349
5	44599007	0.0898511
5	44599060	0.4457025
5	44599063	0.5117666
5	44599215	0.7519252
5	44599544	0.3918383
5	44599579	0.2060976
5	44599592	0.1688382
5	44599650	0.6939648
5	44599666	0.9757508
5	44599686	0.2903115
5	44599698	0.2506428
5	44599895	0.1650017
5	44600009	0.1337846
5	44600050	0.3265208
5	44600085	0.1337846
5	44600099	0.6141471
5	44600186	0.1754769
5	44600279	0.732349
5	44600291	0.6141471
5	44600298	0.9415406
5	44600308	0.9415406
5	44600338	0.9415406
5	44600504	0.9415406
5	44600546	0.1616169
5	44600603	0.7684958
5	44600733	0.2986611
5	44600744	0.2638712
5	44600773	0.6164503
5	44600929	0.7321334
5	44601016	0.732349
5	44601047	0.3972828
5	44601063	0.2986611
5	44601068	0.1337846
5	44601128	0.1337846
5	44601140	0.6164503
5	44601144	0.6164503
5	44601247	0.2986611
5	44601250	0.6141471
5	44601562	0.1337846
5	44601612	0.4369359
5	44601630	0.2233596
5	44601641	0.3916719
5	44601669	0.3928646
5	44601725	0.1650017
5	44601738	0.3928646
5	44601787	0.1724603
5	44602007	0.1777025
5	44602076	0.1973605
5	44602348	0.6878049
5	44602531	0.1337846
5	44602604	0.1825116
5	44602687	0.4305905
5	44603169	0.5629342
5	44603366	0.9610394
5	44603453	0.8449095
5	44603498	0.6164503
5	44603502	0.680585
5	44603514	0.1303865
5	44603556	0.1337846
5	44603790	0.732349
5	44603899	0.732349
5	44604048	0.1337846
5	44604265	0.2986611
5	44604330	0.6164503
5	44604360	0.9415406
5	44604392	0.1337846
5	44604425	0.6141471
5	44604511	0.6878049
5	44604564	0.6141471
5	44604639	0.6206561
5	44604652	0.127108
5	44604990	0.732349
5	44604997	0.6141471
5	44605217	0.8746077
5	44605370	0.1337846
5	44605416	0.8124249
5	44605553	0.732349
5	44605572	0.6164503
5	44605611	0.1677526
5	44605856	0.9204655
5	44605892	0.5421957
5	44605948	0.7101758
5	44605950	0.4260571
5	44605959	0.5107589
5	44606013	0.07575675
5	44606028	0.2986611
5	44606031	0.6164503
5	44606082	0.40953
5	44606105	0.3691642
5	44606120	0.6562641
5	44606126	0.6636463
5	44606149	0.7668326
5	44606192	0.1986958
5	44606218	0.8753244
5	44606369	0.7347248
5	44606385	0.6577735
5	44606442	0.1025824
5	44606488	0.9443773
5	44606501	0.4478038
5	44606537	0.2953309
5	44606616	0.1630756
5	44606687	0.1051884
5	44606875	0.1051884
5	44606918	0.6318229
5	44606975	0.7311125
5	44607035	0.3092088
5	44607087	0.1051884
5	44607115	0.1311802
5	44607218	0.8952689
5	44607235	0.8952689
5	44607386	0.6620613
5	44607434	0.3472452
5	44607474	0.7052195
5	44607478	0.3898894
5	44607492	0.7052195
5	44607555	0.1199847
5	44607714	0.1311802
5	44607739	0.1311802
5	44607785	0.5051924
5	44607919	0.7214769
5	44608084	0.9260546
5	44608267	0.7502024
5	44608351	0.08325063
5	44608385	0.698963
5	44608419	0.1569905
5	44608516	0.8116319
5	44608518	0.7502024
5	44608682	0.3092088
5	44608847	0.6058737
5	44608923	0.4040415
5	44609009	0.6271245
5	44609064	0.09858349
5	44609092	0.1051884
5	44609289	0.4007966
5	44609322	0.9328341
5	44609374	0.8037043
5	44609375	0.6072948
5	44609386	0.6072948
5	44609392	0.1235625
5	44609626	0.7689499
5	44609836	0.6072948
5	44609872	0.1641589
5	44610089	0.5997027
5	44610249	0.1235625
5	44610428	0.7170917
5	44610456	0.6656851
5	44610727	0.6171875
5	44610797	0.6072948
5	44610922	0.2890263
5	44610926	0.7170917
5	44610973	0.7170917
5	44611052	0.9627669
5	44611063	0.1529373
5	44611122	0.7705512
5	44611632	0.896073
5	44611693	0.1530641
5	44611819	0.2656206
5	44611926	0.9035238
5	44611930	0.9035238
5	44611950	0.9536637
5	44611999	0.7490589
5	44612057	0.7689499
5	44612095	0.1641589
5	44612147	0.7689499
5	44612242	0.8284519
5	44612263	0.1641589
5	44612271	0.2890263
5	44612293	0.07353019
5	44612451	0.7170917
5	44612507	0.1235625
5	44612555	0.2890263
5	44612689	0.5997027
5	44612790	0.9536637
5	44613229	0.8701477
5	44613280	0.1588958
5	44613444	0.8948598
5	44613663	0.7817789
5	44613712	0.200674
5	44613806	0.1235625
5	44613870	0.2890263
5	44613880	0.172208
5	44613896	0.1235625
5	44613920	0.2890263
5	44613950	0.1529373
5	44614088	0.9536637
5	44614095	0.1235625
5	44614157	0.9336304
5	44614165	0.09815949
5	44614405	0.2890263
5	44614617	0.6871489
5	44614642	0.9536637
5	44614720	0.5997027
5	44614959	0.2249523
5	44615112	0.4320252
5	44615214	0.5997027
5	44615231	0.9536637
5	44615422	0.07880627
5	44615436	0.3675694
5	44615639	0.4430079
5	44615734	0.6072948
5	44615753	0.165711
5	44615966	0.6656851
5	44616944	0.8238385
5	44616970	0.1212958
5	44617020	0.4335657
5	44617057	0.7835349
5	44617206	0.9160708
5	44617207	0.4331795
5	44617308	0.4766801
5	44617382	0.7723567
5	44617384	0.8305589
5	44617388	0.8017209
5	44617389	0.6559571
5	44617408	0.5988522
5	44617438	0.7799368
5	44617442	0.7224563
5	44617520	0.50412
5	44617521	0.5462186
5	44617540	0.2723639
5	44617556	0.3817118
5	44617582	0.7930772
5	44617596	0.8247819
5	44617607	0.7051721
5	44617626	0.6915577
5	44617652	0.586269
5	44617659	0.4808893
5	44617665	0.5154416
5	44617685	0.4954379
5	44617693	0.4799676
5	44617715	0.202797
5	44617731	0.657536
5	44617738	0.2093829
5	44617748	0.1139869
5	44617754	0.8997841
5	44617755	0.8997841
5	44617782	0.1586558
5	44617791	0.1439695
5	44617802	0.2695957
5	44617851	0.3949707
5	44617861	0.8330101
5	44617902	0.9867309
5	44618002	0.165711
5	44618174	0.6072948
5	44618201	0.09556537
5	44618250	0.8723375
5	44618294	0.9482659
5	44618359	0.4579035
5	44618421	0.4579035
5	44618521	0.6632907
5	44618790	0.2862371
5	44618863	0.7170917
5	44618907	0.6709705
5	44618947	0.356706
5	44619096	0.9721868
5	44619147	0.6656851
5	44619238	0.3267032
5	44619312	0.1328244
5	44619318	0.2175125
5	44619381	0.9536637
5	44619600	0.5997027
5	44619928	0.5997027
5	44619961	0.165711
5	44619964	0.9536637
5	44620167	0.2074993
5	44620179	0.8445519
5	44620190	0.2798345
5	44620233	0.7563653
5	44620346	0.2805879
5	44620453	0.7705512
5	44620510	0.9536637
5	44620522	0.9536637
5	44620637	0.9060613
5	44620718	0.8196197
5	44620911	0.5997027
5	44621062	0.7705512
5	44621154	0.9536637
5	44621178	0.1801631
5	44621200	0.7889084
5	44621239	0.1641589
5	44621259	0.1801631
5	44621297	0.8326059
5	44621408	0.9095814
5	44621461	0.5997027
5	44621473	0.6072948
5	44621541	0.4579035
5	44621562	0.2890263
5	44621563	0.2890263
5	44621676	0.5674746
5	44621802	0.7704442
5	44621872	0.8478106
5	44621876	0.6151247
5	44621890	0.2009375
5	44621955	0.6072948
5	44621958	0.1235625
5	44622069	0.6072948
5	44622104	0.5148839
5	44622111	0.6877818
5	44622130	0.5148839
5	44622155	0.1235625
5	44622156	0.1041919
5	44622203	0.1235625
5	44622365	0.6296361
5	44622388	0.5997027
5	44622664	0.1666373
5	44622701	0.7689499
5	44622812	0.9838094
5	44623121	0.1801631
5	44623636	0.512286
5	44623749	0.617218
5	44623750	0.9608101
5	44623802	0.3120816
5	44623822	0.6640454
5	44623850	0.5462897
5	44623860	0.7088397
5	44623985	0.1235625
5	44624056	0.2309439
5	44624086	0.7914356
5	44624133	0.8659163
5	44624169	0.4001244
5	44624200	0.08209947
5	44624376	0.6268791
5	44624450	0.285514
5	44624546	0.902565
5	44624614	0.6225067
5	44624633	0.1908814
5	44624645	0.3416376
5	44624669	0.5757272
5	44624679	0.8586464
5	44624720	0.924613
5	44624730	0.8728124
5	44624827	0.3312348
5	44624918	0.1801631
5	44624977	0.685811
5	44625025	0.6717971
5	44625076	0.7948252
5	44625081	0.5184186
5	44625185	0.9403431
5	44625332	0.2388833
5	44625487	0.8075619
5	44625704	0.6220275
5	44625724	0.4236774
5	44625748	0.1952012
5	44625763	0.2036507
5	44625877	0.9536637
5	44625944	0.175371
5	44626012	0.3181264
5	44626045	0.3239383
5	44626067	0.459577
5	44626442	0.512286
5	44626481	0.3306551
5	44626628	0.1179838
5	44626651	0.1558695
5	44626884	0.8081463
5	44626935	0.4056763
5	44626951	0.7900242
5	44626996	0.2386727
5	44627056	0.4913872
5	44627060	0.1419633
5	44627072	0.3546425
5	44627081	0.5952355
5	44627086	0.3548548
5	44627112	0.5183658
5	44627113	0.5734423
5	44627114	0.8025932
5	44627143	0.2428583
5	44627156	0.9032807
5	44627161	0.7134955
5	44627192	0.2793133
5	44627198	0.3200339
5	44627224	0.590668
5	44627231	0.5210967
5	44627300	0.2977329
5	44627344	0.6234235
5	44627370	0.6792974
5	44627386	0.9434941
5	44627423	0.717713
5	44627432	0.1235625
5	44627445	0.8156906
5	44627460	0.8813622
5	44627522	0.296604
5	44627548	0.4642816
5	44627551	0.6976405
5	44627563	0.8446854
5	44627595	0.5352493
5	44627597	0.6456405
5	44627647	0.4125773
5	44627653	0.1927163
5	44627679	0.2745986
5	44627701	0.2342366
5	44627712	0.2038381
5	44627719	0.9967905
5	44627732	0.8198964
5	44627735	0.7705896
5	44627751	0.1631874
5	44627779	0.0815072
5	44627788	0.8466573
5	44627803	0.3092956
5	44627815	0.1801631
5	44627856	0.6867019
5	44627886	0.223279
5	44627937	0.6782112
5	44627944	0.171233
5	44627947	0.5044424
5	44627951	0.1734843
5	44627953	0.6472441
5	44628012	0.2706354
5	44628018	0.5712047
5	44628041	0.2750358
5	44628050	0.3362704
5	44628088	0.2412363
5	44628099	0.165969
5	44628107	0.4969286
5	44628118	0.5876459
5	44628122	0.3767342
5	44628138	0.3561018
5	44628145	0.2192416
5	44628147	0.2690769
5	44628185	0.2909186
5	44628191	0.5493257
5	44628220	0.194294
5	44628254	0.6656851
5	44628262	0.6169898
5	44628286	0.1641589
5	44628301	0.1517634
5	44628348	0.165154
5	44628352	0.1235625
5	44628361	0.7173582
5	44628378	0.1915126
5	44628379	0.1915126
5	44628384	0.1915126
5	44628399	0.194294
5	44628400	0.07916102
5	44628406	0.2978114
5	44628429	0.1360497
5	44628440	0.1921968
5	44628468	0.194294
5	44628469	0.9760717
5	44628476	0.194294
5	44628490	0.2233906
5	44628493	0.2233906
5	44628495	0.2233906
5	44628509	0.3281197
5	44628537	0.2779792
5	44628582	0.09309198
5	44628593	0.6102158
5	44628682	0.194294
5	44628706	0.194294
5	44628708	0.194294
5	44628714	0.5473963
5	44628724	0.194294
5	44628728	0.194294
5	44628735	0.194294
5	44628754	0.7173582
5	44628755	0.3797981
5	44628759	0.2023325
5	44628779	0.9716789
5	44628802	0.2349689
5	44628824	0.5493257
5	44628854	0.194294
5	44628937	0.194294
5	44629002	0.2753053
5	44629022	0.2753053
5	44629038	0.09673547
5	44629049	0.4060605
5	44629068	0.4060605
5	44629119	0.1801631
5	44629139	0.259155
5	44629199	0.194294
5	44629217	0.194294
5	44629267	0.194294
5	44629284	0.194294
5	44629402	0.194294
5	44629499	0.194294
5	44629507	0.194294
5	44629613	0.2372156
5	44629626	0.8198964
5	44629765	0.161818
5	44629800	0.2899596
5	44629820	0.6434714
5	44629821	0.5519998
5	44629868	0.8036709
5	44629872	0.4760515
5	44629899	0.8226353
5	44629926	0.2422032
5	44629954	0.1091998
5	44629955	0.5979743
5	44630009	0.6602102
5	44630043	0.3307568
5	44630048	0.3307568
5	44630081	0.1235625
5	44630088	0.5997027
5	44630171	0.7170917
5	44630258	0.2890263
5	44630276	0.5997027
5	44630361	0.7383501
5	44630458	0.1692186
5	44631178	0.9084908
5	44631194	0.9504105
5	44631260	0.9934864
5	44631338	0.1993609
5	44631391	0.6361451
5	44631400	0.7908202
5	44631482	0.8208412
5	44631955	0.3471621
5	44632037	0.3862106
5	44632038	0.9364319
5	44632245	0.3926282
5	44632271	0.2749258
5	44632324	0.3858375
5	44632769	0.7488745
5	44633759	0.3846865
5	44633957	0.8302639
5	44634742	0.1774471
5	44634789	0.3246818
5	44634929	0.2952382
5	44634932	0.369648
5	44635390	0.6144895
5	44635458	0.4723446
5	44635487	0.1603863
5	44635508	0.7323224
5	44635663	0.6800007
5	44635718	0.5864835
5	44635978	0.8669649
5	44636365	0.8680103
5	44638044	0.2387589
5	44638130	0.5552099
5	44638273	0.7980012
5	44638499	0.7583833
5	44638730	0.9281578
5	44638748	0.1401801
5	44638768	0.4646464
5	44638890	0.3418746
5	44638948	0.4712279
5	44638958	0.8472248
5	44639081	0.3046221
5	44639178	0.9060771
5	44639213	0.7613105
5	44639215	0.1812542
5	44639216	0.9060771
5	44639401	0.380348
5	44639407	0.1812542
5	44639441	0.7613105
5	44639532	0.1309127
5	44639811	0.3806431
5	44639833	0.8662546
5	44641389	0.7276777
5	44641467	0.8705447
5	44641523	0.1803484
5	44641635	0.882537
5	44641780	0.9004359
5	44641802	0.2951258
5	44641909	0.81124
5	44647639	0.9557039
5	44647901	0.4027605
5	44648255	0.1441
5	44648263	0.538389
5	44648723	0.6012151
5	44648874	0.4455504
5	44649029	0.3559752
5	44649961	0.4217412
5	44650935	0.3953314
5	44651028	0.4807541
5	44655635	0.4535468
5	44655650	0.1127542
5	44655688	0.6159532
5	44655701	0.7367807
5	44655898	0.1993866
5	44655928	0.4993343
5	44655949	0.725488
5	44656002	0.07581298
5	44656109	0.5803246
5	44656189	0.3899935
5	44656197	0.6336111
5	44656234	0.08475286
5	44656276	0.5803246
5	44656289	0.1012309
5	44656343	0.6348039
5	44656354	0.643505
5	44656407	0.414821
5	44656433	0.6272081
5	44656458	0.1420032
5	44656488	0.2179357
5	44656518	0.7931888
5	44656566	0.5907796
5	44656601	0.7931888
5	44656689	0.7639041
5	44656731	0.1632635
5	44656768	0.7639041
5	44656890	0.1274042
5	44657062	0.7931888
5	44657071	0.1012309
5	44657091	0.5803246
5	44657357	0.3188902
5	44657571	0.05938179
5	44657668	0.1769493
5	44657767	0.8517254
5	44657861	0.643505
5	44657915	0.7639041
5	44658014	0.7931888
5	44658017	0.3188902
5	44658047	0.6348039
5	44658120	0.4359925
5	44658138	0.6272081
5	44658261	0.643505
5	44658263	0.1620472
5	44658373	0.6348039
5	44658383	0.5100538
5	44658389	0.1012309
5	44658415	0.3188902
5	44658422	0.3857522
5	44658726	0.3188902
5	44658766	0.1150829
5	44658863	0.3442393
5	44658864	0.3911566
5	44658955	0.7105971
5	44659019	0.1532873
5	44659063	0.618746
5	44659067	0.6704989
5	44659126	0.643505
5	44659153	0.628691
5	44659284	0.7705273
5	44659652	0.2897693
5	44659709	0.1650017
5	44659767	0.6164503
5	44659804	0.6141471
5	44659867	0.1338926
5	44659871	0.7312346
5	44659969	0.732349
5	44659986	0.1337846
5	44660019	0.1486362
5	44660033	0.6896245
5	44660047	0.1486362
5	44660076	0.1486362
5	44660095	0.1650017
5	44660132	0.732349
5	44660211	0.6164503
5	44660255	0.1415524
5	44660349	0.1616169
5	44660418	0.5768994
5	44660632	0.680241
5	44660637	0.6141471
5	44660649	0.9415406
5	44660856	0.3179958
5	44660863	0.4382361
5	44661128	0.9824766
5	44661175	0.9438848
5	44661218	0.8435405
5	44661285	0.3972828
5	44661459	0.6141471
5	44661505	0.3972828
5	44661693	0.4478038
5	44661695	0.1337846
5	44661752	0.1337846
5	44661765	0.9415406
5	44661810	0.1337846
5	44661929	0.3508697
5	44662011	0.2258243
5	44662078	0.6164503
5	44662245	0.6878049
5	44662316	0.9598082
5	44662364	0.2986611
5	44662480	0.8643046
5	44662532	0.2160346
5	44662556	0.1773842
5	44662800	0.1337846
5	44662801	0.1337846
5	44662823	0.6141471
5	44662824	0.1337846
5	44662854	0.1337846
5	44662871	0.77929
5	44663095	0.2986611
5	44663138	0.3891418
5	44663221	0.1774801
5	44663405	0.5768994
5	44663412	0.6141471
5	44663440	0.3972828
5	44663543	0.1227722
5	44663553	0.1399108
5	44663783	0.3370246
5	44663839	0.3972828
5	44664193	0.732724
5	44664207	0.1773842
5	44664242	0.9199881
5	44664275	0.6141471
5	44664403	0.5768994
5	44664456	0.3252603
5	44675017	0.7939975
5	44675021	0.9653156
5	44675048	0.7035604
5	44675163	0.8693282
5	44675363	0.9149312
5	44675418	0.2632871
5	44678761	0.8507423
5	44679059	0.09323341
5	44679187	0.2156561
5	44679296	0.1378973
5	44680490	0.5399027
5	44680521	0.3911425
5	44681717	0.7208583
5	44681993	0.3751302
5	44682003	0.8899703
5	44682013	0.2995556
5	44683094	0.9100587
5	44683114	0.9632661
5	44683140	0.8652656
5	44683295	0.7293861
5	44683346	0.7596756
5	44683487	0.388728
5	44683818	0.1326675
5	44684249	0.1334544
5	44684551	0.2537835
5	44685030	0.7977558
5	44685066	0.1486362
5	44685077	0.1337846
5	44685145	0.1337846
5	44685147	0.1678232
5	44685586	0.194623
5	44685681	0.6717642
5	44685750	0.9415406
5	44686006	0.72185
5	44686076	0.8481275
5	44686077	0.4818016
5	44686218	0.9643575
5	44695548	0.7483277
5	44695630	0.2793932
5	44695789	0.1650017
5	44695808	0.1616169
5	44695837	0.6026375
5	44695888	0.6164503
5	44696171	0.5349143
5	44696173	0.2920709
5	44696176	0.626597
5	44696184	0.4852666
5	44696197	0.3521944
5	44696228	0.6911727
5	44696321	0.5886436
5	44696367	0.9239617
5	44696407	0.5294013
5	44696408	0.5530725
5	44696427	0.9115098
5	44696486	0.913356
5	44696516	0.7708206
5	44696584	0.6670972
5	44696601	0.6124116
5	44696603	0.747876
5	44696658	0.5678482
5	44696681	0.9511452
5	44696718	0.8303896
5	44696733	0.9928389
5	44696743	0.8902897
5	44696747	0.5304445
5	44696874	0.1337846
5	44696945	0.5150251
5	44696974	0.7708307
5	44697133	0.5406189
5	44697135	0.786151
5	44697178	0.5665054
5	44697180	0.373693
5	44697192	0.4721321
5	44697200	0.5719318
5	44697251	0.9619269
5	44697290	0.7835956
5	44697291	0.7429701
5	44697344	0.2762916
5	44697358	0.2852855
5	44697375	0.561198
5	44697434	0.219084
5	44697435	0.219084
5	44697449	0.8090537
5	44697703	0.1754769
5	44697874	0.1658863
5	44697878	0.1658863
5	44697952	0.7816797
5	44698417	0.1616169
5	44698603	0.1616169
5	44698641	0.3972828
5	44698753	0.2986611
5	44698766	0.1337846
5	44698802	0.732349
5	44698925	0.1337846
5	44698964	0.9415406
5	44699150	0.1337846
5	44699161	0.1337846
5	44699185	0.2130127
5	44699252	0.170838
5	44699276	0.3370246
5	44699392	0.2938101
5	44699402	0.1337846
5	44699409	0.6141471
5	44699548	0.1474453
5	44699618	0.1337846
5	44699636	0.9415406
5	44699661	0.1266905
5	44699662	0.1266905
5	44699728	0.7069389
5	44699765	0.1117358
5	44699789	0.1616169
5	44699807	0.4624274
5	44699837	0.6141471
5	44699850	0.732349
5	44699885	0.4784638
5	44699909	0.9415406
5	44699935	0.1773842
5	44699943	0.732349
5	44699971	0.1337846
5	44699976	0.2642736
5	44699988	0.4980037
5	44700087	0.2986611
5	44700186	0.1773842
5	44700260	0.2361982
5	44700267	0.4702596
5	44700430	0.1337846
5	44700469	0.9415406
5	44700583	0.1650017
5	44700602	0.1337846
5	44700694	0.6878049
5	44701105	0.2860642
5	44701315	0.1743889
5	44701428	0.1271299
5	44701431	0.9415406
5	44701474	0.3370246
5	44701541	0.732349
5	44701607	0.732349
5	44701647	0.1337846
5	44701656	0.6641979
5	44701819	0.127108
5	44701835	0.1400507
5	44701858	0.1472664
5	44701881	0.1472664
5	44701985	0.131606
5	44702385	0.2726607
5	44702402	0.2783259
5	44702419	0.4289747
5	44702420	0.3790164
5	44702438	0.4616743
5	44702462	0.7292507
5	44702592	0.4702596
5	44702610	0.1172314
5	44702638	0.4336846
5	44702661	0.825618
5	44702665	0.4275429
5	44702699	0.2992852
5	44702713	0.6921551
5	44702751	0.004944738
5	44702771	0.2450863
5	44702877	0.732349
5	44702950	0.6141471
5	44703012	0.6141471
5	44703188	0.1773842
5	44703350	0.3544037
5	44703476	0.2157131
5	44703521	0.1337846
5	44703559	0.1616169
5	44703586	0.2986611
5	44703596	0.1337846
5	44703661	0.1337846
5	44703737	0.7866739
5	44703767	0.6018287
5	44703792	0.1444987
5	44703900	0.2227842
5	44703984	0.648498
5	44703987	0.09074556
5	44704049	0.7921008
5	44704114	0.9702039
5	44704245	0.732349
5	44704255	0.1337846
5	44704336	0.3346872
5	44704491	0.9415406
5	44704493	0.8157743
5	44704540	0.6141471
5	44704747	0.2710355
5	44704754	0.06670715
5	44704954	0.6141471
5	44705054	0.9415406
5	44705064	0.1989003
5	44705076	0.3232935
5	44705133	0.6505158
5	44705156	0.891673
5	44705180	0.7684958
5	44705229	0.148924
5	44705426	0.1544177
5	44705630	0.93595
5	44705799	0.1472664
5	44705800	0.835758
5	44705824	0.6141471
5	44705981	0.1337846
5	44706053	0.8602872
5	44706112	0.7866739
5	44706134	0.9415406
5	44706412	0.1337846
5	44706426	0.680241
5	44706467	0.77929
5	44706776	0.1337846
5	44706783	0.732349
5	44706835	0.6666652
5	44706916	0.1337846
5	44707105	0.3972828
5	44707258	0.1799675
5	44707418	0.6435868
5	44707495	0.7859666
5	44707630	0.6796068
5	44707778	0.9415406
5	44707824	0.2986611
5	44708163	0.2348927
5	44708216	0.680585
5	44708548	0.1337846
5	44708636	0.1623598
5	44708795	0.1337846
5	44708825	0.6933497
5	44709710	0.6744457
5	44710339	0.9625387
5	44710346	0.8020365
5	44710371	0.8551379
5	44710619	0.9202033
5	44710855	0.8108915
5	44710900	0.4034121
5	44711238	0.2727422
5	44711960	0.3140433
5	44712057	0.1241973
5	44712175	0.9036833
5	44712200	0.7021945
5	44712253	0.7476051
5	44712357	0.1971874
5	44712367	0.4805535
5	44712516	0.1937956
5	44712592	0.9601229
5	44712727	0.6149272
5	44712746	0.2821569
5	44713041	0.1487886
5	44713899	0.7684428
5	44713968	0.357329
5	44713998	0.8427022
5	44714038	0.1422416
5	44714304	0.1715725
5	44714369	0.7910291
5	44714411	0.4932299
5	44714435	0.4809839
5	44714696	0.6964028
5	44715443	0.6387709
5	44715918	0.8790208
5	44716001	0.1058557
5	44716145	0.6306362
5	44716188	0.680585
5	44716198	0.6323166
5	44716445	0.7813731
5	44716668	0.6164503
5	44716702	0.732349
5	44717007	0.8854416
5	44717179	0.3251813
5	44717344	0.6164503
5	44717363	0.2749104
5	44717460	0.9415406
5	44717507	0.6141471
5	44717906	0.9415406
5	44717987	0.9415406
5	44717997	0.732349
5	44718018	0.1401799
5	44718040	0.6878049
5	44718207	0.532275
5	44718251	0.1677526
5	44718718	0.1237874
5	44718731	0.2214324
5	44718799	0.6141471
5	44719040	0.1408846
5	44719510	0.8829746
5	44719636	0.732349
5	44719783	0.3972828
5	44720237	0.09263196
5	44720262	0.8901668
5	44720450	0.3825465
5	44720542	0.06919425
5	44720796	0.1337846
5	44720925	0.9415406
5	44720940	0.1337846
5	44721235	0.170838
5	44721308	0.170838
5	44721366	0.228545
5	44721433	0.5897619
5	44721560	0.3085188
5	44721562	0.9415406
5	44721731	0.2168972
5	44721737	0.7375953
5	44721803	0.2555965
5	44721861	0.3472413
5	44721875	0.1608221
5	44721916	0.5519806
5	44722245	0.2169897
5	44722342	0.2671161
5	44722356	0.6164503
5	44722370	0.3370246
5	44722452	0.9415406
5	44722486	0.2986611
5	44722507	0.3972828
5	44722701	0.1337846
5	44722753	0.680241
5	44722850	0.2986611
5	44722871	0.1773842
5	44722913	0.909655
5	44722950	0.680585
5	44723374	0.7921008
5	44723394	0.7792382
5	44723524	0.6141471
5	44723569	0.1337846
5	44723587	0.1337846
5	44723642	0.732349
5	44723663	0.2986611
5	44723686	0.732349
5	44723706	0.1128019
5	44723777	0.1625585
5	44723813	0.4697667
5	44723905	0.680241
5	44723956	0.170838
5	44723988	0.1650017
5	44724117	0.6141471
5	44724132	0.9634996
5	44724146	0.7447499
5	44724234	0.9747122
5	44724241	0.1057791
5	44724244	0.2370065
5	44724289	0.7957703
5	44724320	0.4160699
5	44724442	0.1650017
5	44724445	0.4980037
5	44724468	0.1650017
5	44724486	0.4478038
5	44724585	0.6878049
5	44724644	0.9234121
5	44724703	0.4710246
5	44724785	0.3433627
5	44724907	0.1851321
5	44725003	0.6377497
5	44725065	0.8716886
5	44725076	0.1616169
5	44725308	0.787807
5	44725316	0.3838476
5	44725327	0.1337846
5	44725357	0.2986611
5	44725486	0.1486362
5	44725514	0.8044052
5	44725623	0.7855158
5	44725641	0.6747116
5	44725762	0.2986611
5	44725978	0.8643046
5	44725998	0.6141471
5	44726029	0.8703145
5	44726095	0.1881388
5	44726096	0.3074497
5	44726127	0.177336
5	44726192	0.6141471
5	44726205	0.1337846
5	44726245	0.6164503
5	44726267	0.6141471
5	44726268	0.6164503
5	44726298	0.1337846
5	44726303	0.1773842
5	44726367	0.2305199
5	44726535	0.1799675
5	44726562	0.5790851
5	44726657	0.6950977
5	44726703	0.6950977
5	44726785	0.2361901
5	44726791	0.5790851
5	44726808	0.2361901
5	44726904	0.274371
5	44726913	0.5790851
5	44726940	0.1799675
5	44726959	0.6950977
5	44726982	0.6950977
5	44727024	0.5790851
5	44727136	0.9703463
5	44727160	0.3126206
5	44727532	0.1773842
5	44727644	0.1337846
5	44727698	0.6141471
5	44727786	0.5901008
5	44727869	0.671706
5	44727922	0.351729
5	44727996	0.2986611
5	44728084	0.2889847
5	44728097	0.4566157
5	44728107	0.6141471
5	44728148	0.9179197
5	44728166	0.2977631
5	44728186	0.4037625
5	44728190	0.8029388
5	44728237	0.2661409
5	44728283	0.01965267
5	44728349	0.9315775
5	44728357	0.1451432
5	44728371	0.1231573
5	44728412	0.03824563
5	44728414	0.282203
5	44728434	0.1282463
5	44728460	0.1042222
5	44728483	0.680241
5	44728541	0.3972828
5	44728543	0.297449
5	44728546	0.6164503
5	44728618	0.3370246
5	44728624	0.3972828
5	44728799	0.1337846
5	44728905	0.680585
5	44728970	0.6164503
5	44729094	0.9415406
5	44729102	0.9415406
5	44729146	0.1650017
5	44729247	0.298845
5	44729381	0.1337846
5	44729398	0.1337846
5	44729469	0.6878049
5	44741937	0.434149
5	44741951	0.5739317
5	44741970	0.9959552
5	44742087	0.752442
5	44742141	0.8214622
5	44742221	0.7494042
5	44742477	0.1392932
5	44742492	0.1392932
5	44742522	0.6415102
5	44742544	0.1392932
5	44742573	0.9914821
5	44742648	0.3101472
5	44742733	0.3101472
5	44742750	0.5829046
5	44742865	0.1366801
5	44743017	0.3621212
5	44743058	0.1080807
5	44743210	0.9728327
5	44743259	0.9728327
5	44743373	0.752442
5	44743484	0.2491917
5	44743511	0.1080807
5	44743587	0.5767961
5	44743661	0.2820087
5	44743735	0.2735111
5	44743816	0.671102
5	44743838	0.1334432
5	44743909	0.1139455
5	44743930	0.8185376
5	44744040	0.9728327
5	44744082	0.1080807
5	44744344	0.7519066
5	44744376	0.752442
5	44744555	0.1190519
5	44744587	0.1190519
5	44744672	0.9529112
5	44744884	0.06743671
5	44744908	0.6308363
5	44744928	0.2417556
5	44745020	0.9728327
5	44745037	0.2735111
5	44745146	0.8107333
5	44745159	0.3277536
5	44745204	0.5926951
5	44745411	0.0855689
5	44745478	0.2467724
5	44745486	0.6266748
5	44745607	0.5767961
5	44745651	0.9728327
5	44745653	0.9728327
5	44745737	0.1080807
5	44745835	0.5767961
5	44745939	0.1080807
5	44746142	0.3101472
5	44746144	0.7458475
5	44746188	0.2224115
5	44746226	0.2494826
5	44746227	0.752442
5	44746234	0.8332216
5	44746267	0.1440812
5	44746289	0.1440812
5	44746298	0.4642966
5	44746460	0.5386612
5	44746480	0.7248288
5	44746540	0.9950268
5	44746634	0.9854739
5	44746685	0.4353587
5	44746697	0.5386612
5	44746724	0.7086817
5	44746868	0.1853901
5	44746883	0.1461177
5	44746906	0.9950268
5	44747029	0.1853901
5	44747169	0.7714394
5	44747255	0.1438604
5	44747334	0.9728327
5	44747567	0.5926951
5	44747597	0.5767961
5	44747617	0.6767145
5	44747834	0.6683759
5	44747920	0.6511208
5	44747974	0.9565601
5	44748277	0.09320294
5	44748330	0.7828226
5	44748379	0.1730158
5	44748395	0.1275742
5	44748529	0.752442
5	44748533	0.752442
5	44748869	0.6925719
5	44748927	0.5705979
5	44748973	0.9728327
5	44749049	0.1178385
5	44749147	0.8214622
5	44749175	0.75408
5	44749300	0.1440812
5	44749325	0.6206786
5	44749341	0.1440812
5	44749342	0.1994596
5	44749348	0.5767961
5	44749484	0.1345832
5	44749594	0.1440812
5	44749658	0.1080807
5	44749674	0.1440812
5	44749777	0.8140365
5	44749889	0.5844315
5	44750056	0.1080807
5	44750067	0.9728327
5	44750161	0.5650637
5	44750162	0.4308855
5	44750222	0.5926951
5	44750277	0.1080807
5	44750355	0.2735111
5	44750498	0.1334432
5	44750517	0.2735111
5	44750560	0.6925719
5	44750568	0.1080807
5	44750601	0.1080807
5	44750692	0.1080807
5	44750760	0.5767961
5	44750780	0.9728327
5	44750899	0.7406094
5	44750943	0.5767961
5	44750956	0.7406094
5	44751145	0.1080807
5	44751212	0.2025718
5	44751247	0.9728327
5	44751260	0.6266748
5	44751316	0.1440812
5	44751500	0.5926951
5	44751612	0.5767961
5	44751659	0.4642966
5	44751673	0.4788872
5	44751720	0.1080807
5	44751792	0.1080807
5	44751834	0.1730158
5	44751841	0.8140365
5	44751846	0.9728327
5	44751893	0.4750136
5	44751898	0.9728327
5	44751961	0.793934
5	44752326	0.3101472
5	44752353	0.5767961
5	44752402	0.9728327
5	44752499	0.1080807
5	44752593	0.08192926
5	44752724	0.3344155
5	44752866	0.9639865
5	44752875	0.6299361
5	44752883	0.5949093
5	44752895	0.5786057
5	44753004	0.9728327
5	44753005	0.9728327
5	44753240	0.5767961
5	44753305	0.6562092
5	44753426	0.5767961
5	44753516	0.1080807
5	44753602	0.2735111
5	44753641	0.699168
5	44753771	0.2735111
5	44753809	0.1160932
5	44753827	0.7458475
5	44753852	0.5767961
5	44753895	0.9728327
5	44753972	0.1772534
5	44753979	0.5767961
5	44754109	0.7466956
5	44754306	0.9728327
5	44754315	0.6111149
5	44754335	0.7560249
5	44754626	0.1080807
5	44754634	0.4135097
5	44754682	0.1440812
5	44754683	0.752442
5	44754690	0.1440812
5	44754721	0.9820663
5	44754739	0.1600636
5	44754818	0.2735111
5	44754822	0.2735111
5	44755141	0.8225268
5	44755156	0.5302801
5	44755158	0.971542
5	44755165	0.5321765
5	44755177	0.8325202
5	44755240	0.6855118
5	44755270	0.2995228
5	44764819	0.1513326
5	44776898	0.01325287
5	44777004	0.5839116
5	44777136	0.1292688
5	44777152	0.06841815
5	44777179	0.6343121
5	44777340	0.2604798
5	44777352	0.3216237
5	44778828	0.8402826
5	44779138	0.5331749
5	44779151	0.8977454
5	44779577	0.6790233
5	44779589	0.7606901
5	44779783	0.5196473
5	44780129	0.8539581
5	44780914	0.365122
5	44780997	0.4678921
5	44781124	0.2290506
5	44781224	0.152737
5	44781323	0.9090091
5	44781324	0.9995105
5	44781417	0.6932791
5	44781420	0.4978881
5	44781748	0.6583924
5	44782018	0.3334636
5	44782051	0.5529086
5	44782422	0.7453261
5	44782987	0.6613353
5	44783008	0.3204961
5	44783042	0.7673699
5	44783049	0.2557309
5	44783305	0.9259867
5	44783434	0.3972828
5	44783515	0.1673757
5	44783554	0.6164503
5	44783556	0.6141471
5	44783606	0.9415406
5	44783706	0.6141471
5	44783748	0.9634996
5	44783852	0.1627161
5	44784087	0.6141471
5	44784152	0.1773842
5	44784202	0.8643046
5	44784252	0.1773842
5	44784340	0.6141471
5	44784389	0.2986611
5	44784415	0.680241
5	44784483	0.1337846
5	44784704	0.1337846
5	44784722	0.5768994
5	44784751	0.1337846
5	44784957	0.9415406
5	44785006	0.1472664
5	44785062	0.3370246
5	44785063	0.3370246
5	44785081	0.680585
5	44785146	0.7839055
5	44785149	0.1688472
5	44785255	0.3414094
5	44785381	0.93595
5	44785533	0.1427701
5	44785597	0.2062474
5	44785659	0.1472664
5	44785851	0.680241
5	44786001	0.2986611
5	44786282	0.732349
5	44786304	0.4478038
5	44786362	0.1117358
5	44786411	0.6141471
5	44786495	0.6903305
5	44786530	0.5959553
5	44786550	0.9415406
5	44786664	0.4574371
5	44786684	0.1872443
5	44786724	0.3916719
5	44786790	0.7866739
5	44786799	0.6332298
5	44786819	0.3818309
5	44786888	0.7866739
5	44786981	0.5795935
5	44787034	0.2687362
5	44787080	0.1128019
5	44787340	0.1337846
5	44787352	0.1337846
5	44787362	0.9415406
5	44787436	0.9703463
5	44787458	0.6950977
5	44787462	0.40723
5	44787468	0.4436982
5	44787491	0.40723
5	44787517	0.8433454
5	44787546	0.2605006
5	44787587	0.1337846
5	44787595	0.923985
5	44787630	0.9639006
5	44787738	0.8385018
5	44787761	0.1767673
5	44787766	0.3053234
5	44787777	0.6018287
5	44787846	0.2078916
5	44787927	0.9690538
5	44787958	0.4620261
5	44787996	0.8174526
5	44787997	0.7745621
5	44788006	0.9781508
5	44788012	0.2296697
5	44788066	0.1889279
5	44788075	0.6130021
5	44788088	0.1889279
5	44788187	0.1600822
5	44788350	0.3977621
5	44788420	0.7096619
5	44788482	0.7247392
5	44788491	0.2776597
5	44788499	0.2345564
5	44788536	0.9415406
5	44788569	0.680585
5	44788631	0.720346
5	44788720	0.3513897
5	44788783	0.679118
5	44788843	0.1172904
5	44788872	0.4504244
5	44788900	0.9133303
5	44788902	0.8738241
5	44788903	0.4890827
5	44788954	0.5456751
5	44788966	0.2525219
5	44788974	0.5468434
5	44789080	0.8180297
5	44789155	0.2105892
5	44789171	0.2634879
5	44789179	0.2331391
5	44789191	0.2105892
5	44789197	0.2634879
5	44789236	0.4189759
5	44789245	0.1180256
5	44789258	0.5630203
5	44789288	0.8386792
5	44789310	0.1569417
5	44789320	0.4189759
5	44789428	0.5394743
5	44789540	0.1486362
5	44789568	0.3972828
5	44789599	0.199447
5	44789605	0.5429888
5	44789626	0.8048311
5	44789684	0.2731776
5	44789747	0.9868685
5	44789748	0.1269524
5	44789761	0.5518431
5	44789770	0.2525219
5	44789788	0.5468434
5	44789986	0.8263159
5	44790095	0.4757013
5	44790131	0.198333
5	44790228	0.2105892
5	44790262	0.7673985
5	44790278	0.4531591
5	44790314	0.6976122
5	44790350	0.134137
5	44790364	0.6225759
5	44790380	0.6532164
5	44790475	0.6778308
5	44790495	0.09948284
5	44790504	0.4497639
5	44790518	0.8923517
5	44790659	0.2474459
5	44790661	0.5630203
5	44790716	0.4288602
5	44790743	0.9996482
5	44790776	0.6141471
5	44790812	0.1337846
5	44790828	0.732349
5	44790843	0.1337846
5	44790844	0.1202829
5	44790978	0.8643046
5	44791054	0.6141471
5	44791142	0.680585
5	44791167	0.680241
5	44791215	0.6903305
5	44791526	0.1337846
5	44791537	0.9415406
5	44791610	0.6547354
5	44791712	0.6728555
5	44791720	0.1616169
5	44791742	0.6141471
5	44791821	0.1337846
5	44791853	0.2986611
5	44791891	0.7372612
5	44791971	0.6141471
5	44792056	0.1792501
5	44792100	0.1315748
5	44792139	0.4697667
5	44792264	0.2839394
5	44792311	0.1998523
5	44792433	0.09460331
5	44792451	0.228545
5	44792493	0.9415406
5	44792524	0.228545
5	44792591	0.782853
5	44792613	0.3120646
5	44792647	0.3178054
5	44792661	0.4204261
5	44793067	0.107135
5	44793101	0.4208886
5	44794173	0.8280924
5	44794175	0.193797
5	44794327	0.1486362
5	44794349	0.2223326
5	44794350	0.7248505
5	44794456	0.6026375
5	44794471	0.6517606
5	44794476	0.2266629
5	44794744	0.7843972
5	44794869	0.732349
5	44794892	0.4697667
5	44794919	0.6295495
5	44795145	0.8889321
5	44796512	0.6984455
5	44796593	0.3791875
5	44796607	0.2768869
5	44797735	0.4613181
5	44801344	0.3736275
5	44801429	0.9803158
5	44801603	0.0107621
5	44801639	0.924252
5	44801708	0.1071845
5	44801885	0.4015585
5	44802062	0.3567541
5	44802263	0.358926
5	44802326	0.5671982
5	44802347	0.4061373
5	44809272	0.2361747
5	44809283	0.4653723
5	44809306	0.5381871
5	44809318	0.3176431
5	44809365	0.8636594
5	44809386	0.9505158
5	44809427	0.6331434
5	44809527	0.0987308
5	44809655	0.1962804
5	44809672	0.6026375
5	44809718	0.1962804
5	44809771	0.6141471
5	44809798	0.3916719
5	44809805	0.9598946
5	44809822	0.7866739
5	44809881	0.1439012
5	44809988	0.8643046
5	44810113	0.1337846
5	44810279	0.1650017
5	44810292	0.1650017
5	44810317	0.9415406
5	44810351	0.6164503
5	44810498	0.732349
5	44810563	0.3091744
5	44810646	0.1337846
5	44810647	0.2986611
5	44810663	0.1303865
5	44810721	0.6141471
5	44810739	0.8643046
5	44810745	0.9415406
5	44810756	0.2160346
5	44810810	0.9415406
5	44810988	0.1386818
5	44811000	0.6063113
5	44811009	0.9194964
5	44811087	0.6191648
5	44811180	0.7400926
5	44811206	0.7953987
5	44811372	0.1584082
5	44811396	0.6701118
5	44811413	0.2089339
5	44811429	0.3409261
5	44811470	0.129886
5	44811504	0.107954
5	44811520	0.2179918
5	44811563	0.3619165
5	44811572	0.135503
5	44811727	0.4385904
5	44811737	0.9415406
5	44811784	0.228545
5	44811790	0.7083177
5	44811843	0.2986611
5	44811897	0.8481275
5	44811958	0.2986611
5	44812074	0.7866739
5	44812200	0.6164503
5	44812240	0.1754769
5	44812254	0.1845723
5	44812267	0.732349
5	44812320	0.6796068
5	44812342	0.2847174
5	44812382	0.1486362
5	44812405	0.7573751
5	44812420	0.7312618
5	44812491	0.2829723
5	44812516	0.2399937
5	44812584	0.8817346
5	44812685	0.7075094
5	44812692	0.7671192
5	44812736	0.5792788
5	44812787	0.2173682
5	44812967	0.1819102
5	44812971	0.6570221
5	44813020	0.4054971
5	44813042	0.6868434
5	44813048	0.1981071
5	44813159	0.2101218
5	44813204	0.3263019
5	44813217	0.5667114
5	44813246	0.2895333
5	44813265	0.850447
5	44813269	0.1494927
5	44813329	0.4629476
5	44813468	0.1220983
5	44813497	0.09407237
5	44813504	0.07354724
5	44813690	0.1914686
5	44813708	0.1128019
5	44813840	0.7542826
5	44813864	0.1773842
5	44813889	0.7211784
5	44813972	0.6748223
5	44814037	0.9283636
5	44814038	0.9283636
5	44814071	0.1569417
5	44814130	0.2030758
5	44814225	0.1128019
5	44814262	0.7435581
5	44814342	0.4262159
5	44814344	0.7445459
5	44814478	0.1194933
5	44814484	0.1329233
5	44814575	0.1675874
5	44814640	0.2959347
5	44814799	0.5652491
5	44814992	0.9415406
5	44815329	0.2160346
5	44815354	0.9415406
5	44815370	0.6141471
5	44815462	0.9199881
5	44815749	0.1773842
5	44815921	0.1337846
5	44816053	0.1303865
5	44816100	0.1337846
5	44816362	0.1650017
5	44816561	0.6796068
5	44816562	0.1472664
5	44816610	0.2986611
5	44816709	0.1650017
5	44816774	0.6141471
5	44816899	0.6755992
5	44816974	0.1616169
5	44817013	0.1128019
5	44817087	0.732349
5	44817121	0.732349
5	44817122	0.732349
5	44817169	0.194623
5	44817195	0.1773842
5	44817241	0.2370065
5	44817326	0.732349
5	44817349	0.9415406
5	44817372	0.1472664
5	44817479	0.1251043
5	44817590	0.4478038
5	44817745	0.732349
5	44817768	0.9415406
5	44818016	0.8643046
5	44818092	0.1616169
5	44818166	0.2986611
5	44818251	0.9415406
5	44818256	0.732349
5	44818333	0.9142833
5	44818437	0.1892157
5	44818480	0.1222428
5	44818506	0.3370246
5	44818737	0.8001627
5	44818848	0.6316879
5	44818857	0.4863036
5	44818990	0.6164503
5	44819116	0.4702596
5	44819150	0.6796068
5	44819158	0.2727357
5	44819190	0.1773842
5	44819247	0.2986611
5	44819259	0.1773842
5	44819464	0.1689937
5	44819543	0.9415406
5	44819571	0.6141471
5	44819580	0.9199881
5	44819604	0.1432004
5	44819655	0.9199881
5	44819656	0.8481275
5	44819683	0.9199881
5	44819698	0.2727357
5	44819704	0.9415406
5	44819738	0.2986611
5	44819776	0.9415406
5	44819967	0.1337846
5	44820045	0.2938101
5	44820260	0.6960813
5	44820277	0.6816935
5	44820335	0.3576809
5	44820585	0.1616169
5	44820645	0.9040148
5	44820673	0.5491027
5	44820698	0.1764994
5	44820713	0.1337846
5	44820862	0.2986611
5	44820902	0.6878049
5	44821245	0.1337846
5	44821473	0.8948278
5	44821509	0.8456917
5	44821557	0.9215606
5	44821758	0.120322
5	44821950	0.1862436
5	44821978	0.3194622
5	44821993	0.04415639
5	44822029	0.4503802
5	44822105	0.120124
5	44822213	0.7583338
5	44822230	0.09884087
5	44822248	0.7386815
5	44822435	0.8058136
5	44822441	0.2438965
5	44822478	0.9548865
5	44822494	0.3537345
5	44822510	0.2206588
5	44822574	0.1491869
5	44822634	0.3087105
5	44822783	0.3948093
5	44822824	0.8820466
5	44822892	0.5610366
5	44822978	0.4149531
5	44823042	0.4149531
5	44823110	0.866937
5	44823137	0.4074967
5	44823182	0.1511081
5	44823204	0.2196036
5	44823292	0.7072776
5	44823490	0.5290942
5	44823521	0.5290942
5	44823523	0.1038359
5	44823556	0.6378031
5	44823577	0.1536651
5	44823592	0.1139936
5	44823602	0.5290942
5	44823614	0.151884
5	44823739	0.1738303
5	44823848	0.1610317
5	44823849	0.1120596
5	44823880	0.1373338
5	44823918	0.404505
5	44823927	0.09462322
5	44823933	0.2091736
5	44823982	0.3759343
5	44823998	0.6050576
5	44824043	0.1382492
5	44824098	0.2300382
5	44824101	0.5896488
5	44824150	0.5847529
5	44824151	0.462454
5	44824167	0.1608268
5	44824179	0.1022175
5	44824201	0.2278996
5	44824205	0.4399943
5	44824228	0.6008749
5	44824254	0.6060497
5	44824375	0.2230367
5	44824405	0.3211764
5	44824459	0.2347324
5	44824463	0.652712
5	44824508	0.2703534
5	44824511	0.7493911
5	44824570	0.3482912
5	44824613	0.7635086
5	44824664	0.1799675
5	44824802	0.7554963
5	44824803	0.3361259
5	44824925	0.1616169
5	44825070	0.3972828
5	44825073	0.1560474
5	44825084	0.9774641
5	44825143	0.5114675
5	44825191	0.1691963
5	44825255	0.4417786
5	44825369	0.3298207
5	44825376	0.2981328
5	44825572	0.7467681
5	44825609	0.5787996
5	44825668	0.4540599
5	44825738	0.435781
5	44825919	0.9470773
5	44825985	0.6268337
5	44826135	0.9474083
5	44826139	0.9474083
5	44826230	0.2897693
5	44826256	0.4160699
5	44826415	0.1985594
5	44826434	0.9474083
5	44826534	0.3535541
5	44826737	0.4048027
5	44826913	0.7621741
5	44826958	0.738727
5	44827256	0.4923315
5	44827329	0.4538368
5	44827614	0.7764123
5	44828600	0.2012544
5	44828642	0.7820165
5	44828728	0.4001309
5	44828884	0.2443688
5	44828965	0.5638839
5	44829877	0.1344124
5	44831410	0.8939743
5	44831474	0.8010746
5	44831494	0.4506108
5	44832119	0.6357329
5	44832640	0.3009032
5	44832678	0.9136429
5	44832725	0.4008807
5	44832844	0.3569495
5	44832881	0.227383
5	44833094	0.2766284
5	44833099	0.255533
5	44833467	0.9385891
5	44833471	0.9566698
5	44833495	0.756737
5	44833576	0.1808922
5	44833629	0.7283086
5	44833748	0.2130658
5	44833786	0.7593316
5	44833833	0.4451175
5	44833881	0.1472664
5	44833990	0.680585
5	44833992	0.2388136
5	44834051	0.2692672
5	44834071	0.1472664
5	44834177	0.1179036
5	44834198	0.5279434
5	44834240	0.1337846
5	44834282	0.1713489
5	44834316	0.1337846
5	44834348	0.1713489
5	44834355	0.1478809
5	44834476	0.4162461
5	44834477	0.5629342
5	44834512	0.5629342
5	44834560	0.5325442
5	44834566	0.7958872
5	44834572	0.4478038
5	44834599	0.5938789
5	44834644	0.1337846
5	44834679	0.4478038
5	44834734	0.2487449
5	44834778	0.1568942
5	44834783	0.4162461
5	44834841	0.3812114
5	44834961	0.4162461
5	44834991	0.2546054
5	44835107	0.04918365
5	44835145	0.8467565
5	44835169	0.6407912
5	44835178	0.9373085
5	44835240	0.1623968
5	44835414	0.8548151
5	44835441	0.2194732
5	44835638	0.6213974
5	44835687	0.4909248
5	44835730	0.1472664
5	44835755	0.4088916
5	44835787	0.1713489
5	44835807	0.5629342
5	44835898	0.2985662
5	44835904	0.8103446
5	44835936	0.4068161
5	44835946	0.5218377
5	44836011	0.4162461
5	44836042	0.02611545
5	44836079	0.2559086
5	44836090	0.835758
5	44836238	0.4926495
5	44836240	0.3753971
5	44836255	0.2211114
5	44836260	0.1408953
5	44836268	0.5863354
5	44836328	0.5358292
5	44836340	0.897463
5	44836446	0.680585
5	44836522	0.5891674
5	44836546	0.194623
5	44836566	0.1713489
5	44836632	0.4168824
5	44836694	0.1640775
5	44836701	0.5629342
5	44836772	0.5629342
5	44836880	0.1616169
5	44836893	0.4558689
5	44836925	0.9415406
5	44836981	0.5694
5	44837083	0.2510362
5	44837115	0.1930684
5	44837137	0.2539572
5	44837145	0.1930684
5	44837152	0.4571142
5	44837154	0.732724
5	44837180	0.4162461
5	44837211	0.1382029
5	44837230	0.2151516
5	44837304	0.132444
5	44837353	0.3016929
5	44837371	0.194623
5	44837421	0.5009651
5	44837635	0.2777313
5	44837668	0.3784519
5	44837733	0.411203
5	44837790	0.6942869
5	44837818	0.1906949
5	44837820	0.5118239
5	44837962	0.4558689
5	44837964	0.480498
5	44837986	0.3152315
5	44837994	0.6041369
5	44838000	0.1616169
5	44838002	0.2586885
5	44838086	0.2091864
5	44838172	0.3841071
5	44838211	0.2305829
5	44838217	0.1472664
5	44838226	0.3158315
5	44838227	0.4025498
5	44838265	0.5953233
5	44838373	0.2305829
5	44838397	0.2305829
5	44838412	0.1550431
5	44838415	0.5254506
5	44838445	0.5629342
5	44838474	0.5225192
5	44838498	0.5279434
5	44838555	0.6308728
5	44838644	0.1713489
5	44838678	0.5629342
5	44838727	0.1656455
5	44838736	0.5629342
5	44838741	0.194623
5	44838765	0.4558689
5	44838832	0.7081241
5	44838851	0.7921479
5	44838882	0.6942869
5	44838907	0.5002779
5	44839024	0.412476
5	44839039	0.7380803
5	44839074	0.363018
5	44839079	0.1773842
5	44839177	0.1550993
5	44839216	0.9972609
5	44839271	0.8432924
5	44839598	0.1922433
5	44839715	0.4705682
5	44839994	0.1538535
5	44840174	0.3071928
5	44840194	0.3603622
5	44840297	0.2310483
5	44840437	0.8764651
5	44840523	0.1954322
5	44840548	0.6033131
5	44840554	0.8827787
5	44840597	0.309421
5	44840655	0.680585
5	44840857	0.2676479
5	44840929	0.2331705
5	44840974	0.7650364
5	44840977	0.4258866
5	44841131	0.250062
5	44841380	0.9728312
5	44841384	0.1421894
5	44841488	0.5857176
5	44841489	0.194623
5	44841513	0.1639415
5	44841517	0.2354475
5	44841555	0.4544449
5	44841649	0.4861989
5	44841661	0.3413712
5	44841769	0.1411023
5	44841802	0.1713489
5	44841833	0.1846399
5	44841851	0.4899443
5	44841942	0.1514843
5	44841948	0.1257967
5	44841965	0.5578658
5	44841966	0.1206347
5	44842031	0.680585
5	44842100	0.3514908
5	44842131	0.3162319
5	44842173	0.1639415
5	44842197	0.9041546
5	44842206	0.8064025
5	44842347	0.6378455
5	44842354	0.2102649
5	44842460	0.8579241
5	44842512	0.927016
5	44842535	0.8309072
5	44842686	0.3370246
5	44842955	0.07284119
5	44843007	0.5599107
5	44843008	0.3954191
5	44843009	0.09509273
5	44843048	0.732349
5	44843090	0.2986611
5	44843186	0.1773842
5	44843284	0.7816797
5	44843494	0.4574371
5	44843501	0.1616169
5	44843574	0.1337846
5	44843666	0.2986611
5	44843755	0.1337846
5	44843839	0.3138883
5	44843898	0.1998162
5	44844048	0.732349
5	44844080	0.6164503
5	44844333	0.6878049
5	44844335	0.6026375
5	44844731	0.9931312
5	44844806	0.2294051
5	44846161	0.8542515
5	44846175	0.5807125
5	44847843	0.583035
5	44847855	0.9250959
5	44848246	0.9415244
5	44850847	0.8036214
5	44851006	0.1531823
5	44851082	0.8065133
5	44851378	0.4635392
5	44851876	0.7682958
5	44852429	0.3698254
5	44852449	0.5080414
5	44852481	0.9255785
5	44852632	0.2689327
5	44858669	0.2922836
5	44859821	0.6952043
5	44859913	0.8027647
5	44859960	0.8643046
5	44860105	0.6164503
5	44860106	0.566998
5	44860122	0.6164503
5	44860168	0.1337846
5	44860176	0.732349
5	44860308	0.1337846
5	44860485	0.3370246
5	44860610	0.77929
5	44860709	0.5231671
5	44860897	0.3138883
5	44860905	0.492706
5	44860956	0.1754769
5	44860994	0.8397684
5	44860996	0.1361793
5	44861375	0.6141471
5	44861435	0.9415406
5	44861453	0.1337846
5	44861466	0.7419982
5	44861514	0.3972828
5	44861698	0.3972828
5	44861730	0.9415406
5	44861772	0.6164503
5	44862012	0.194623
5	44862132	0.6878049
5	44862138	0.9415406
5	44862151	0.7145838
5	44862279	0.1770877
5	44862364	0.7253946
5	44862395	0.6141471
5	44862400	0.1773842
5	44862461	0.4959373
5	44862465	0.6164503
5	44862503	0.1337846
5	44862560	0.732349
5	44862625	0.8690232
5	44862746	0.7391581
5	44862762	0.5670587
5	44862768	0.199512
5	44862862	0.8636594
5	44862936	0.5044054
5	44862955	0.1114882
5	44862978	0.7868238
5	44863005	0.08214986
5	44863012	0.2887618
5	44863046	0.2675573
5	44863063	0.7460128
5	44863091	0.1938449
5	44863138	0.2987264
5	44863142	0.9415406
5	44863165	0.9706523
5	44863202	0.9284875
5	44863208	0.7191053
5	44863230	0.6326705
5	44863237	0.9747122
5	44863247	0.3972828
5	44863251	0.3538256
5	44863266	0.4385638
5	44863267	0.7033544
5	44863268	0.6973526
5	44863269	0.1608221
5	44863314	0.7253946
5	44863330	0.1337846
5	44863337	0.7866739
5	44863395	0.8027313
5	44863435	0.967621
5	44863448	0.9699214
5	44863514	0.3949823
5	44863535	0.8854036
5	44863555	0.1608221
5	44863686	0.2986611
5	44863716	0.4702596
5	44863796	0.1337846
5	44863811	0.1337846
5	44863853	0.5819562
5	44863864	0.411203
5	44863892	0.6739834
5	44863974	0.7080076
5	44863997	0.170838
5	44863998	0.9598946
5	44864067	0.1337846
5	44864134	0.9505158
5	44864135	0.9415406
5	44864288	0.1773842
5	44864295	0.2233596
5	44864314	0.4478038
5	44864428	0.732349
5	44864431	0.7816797
5	44864460	0.9415406
5	44864569	0.7745621
5	44864694	0.812077
5	44864714	0.449008
5	44864728	0.6024926
5	44864799	0.1681849
5	44864842	0.1939419
5	44864877	0.5231814
5	44864879	0.06291032
5	44864893	0.9684948
5	44864954	0.841632
5	44864963	0.1477277
5	44864979	0.7184589
5	44864981	0.2458624
5	44864997	0.1790658
5	44865028	0.4662181
5	44865033	0.7184633
5	44865056	0.7464113
5	44865077	0.9862992
5	44865102	0.1764717
5	44865149	0.2447792
5	44865212	0.9791882
5	44865222	0.9630957
5	44865238	0.7342275
5	44865315	0.8260088
5	44865437	0.1490986
5	44865532	0.6547354
5	44865583	0.2986611
5	44865590	0.6141471
5	44865619	0.1337846
5	44865634	0.1337846
5	44865742	0.6878049
5	44865795	0.1754769
5	44865813	0.1754769
5	44865841	0.6398326
5	44865849	0.3972828
5	44865865	0.6164503
5	44865867	0.5768994
5	44865905	0.6828702
5	44865936	0.6004291
5	44865948	0.200035
5	44866060	0.6879322
5	44866117	0.1512522
5	44866294	0.3916719
5	44866324	0.7866739
5	44866342	0.732349
5	44866344	0.3972828
5	44866368	0.6164503
5	44866422	0.1680969
5	44866424	0.1399236
5	44866462	0.7217367
5	44866479	0.9684948
5	44866500	0.7889181
5	44866508	0.1026545
5	44866571	0.7069581
5	44866589	0.1337846
5	44866604	0.9415406
5	44866663	0.1054846
5	44866676	0.201762
5	44866678	0.4144407
5	44866715	0.9415406
5	44866785	0.8124249
5	44866806	0.3300625
5	44866815	0.8523833
5	44866822	0.1989064
5	44866831	0.643824
5	44866845	0.737131
5	44866850	0.5582269
5	44866885	0.9070928
5	44866887	0.6521081
5	44866911	0.6631176
5	44866919	0.9415406
5	44866983	0.1493571
5	44867010	0.5959553
5	44867015	0.2043827
5	44867119	0.1922318
5	44867126	0.2873516
5	44867135	0.09282194
5	44867169	0.2875874
5	44867170	0.2936039
5	44867184	0.5859527
5	44867213	0.1232376
5	44867225	0.4258568
5	44867355	0.429181
5	44867404	0.1121825
5	44867458	0.9334007
5	44867627	0.1337846
5	44867846	0.1052636
5	44867950	0.1689937
5	44867982	0.9598946
5	44868031	0.7737616
5	44868104	0.125521
5	44868202	0.6386744
5	44868227	0.001110797
5	44868254	0.05488126
5	44868284	0.47618
5	44868300	0.1952008
5	44868317	0.2264951
5	44868407	0.8816018
5	44868600	0.1992119
5	44868636	0.4191808
5	44868652	0.162272
5	44868663	0.3128644
5	44868688	0.5280071
5	44868701	0.1486823
5	44868744	0.3225794
5	44868776	0.142889
5	44868826	0.3972828
5	44868892	0.8819946
5	44868911	0.481133
5	44868956	0.4853518
5	44869056	0.6164503
5	44869152	0.3953175
5	44869224	0.9415406
5	44869230	0.1466419
5	44869238	0.3823715
5	44869281	0.5109689
5	44869295	0.892971
5	44869308	0.8624221
5	44869332	0.2885575
5	44869338	0.9258731
5	44869340	0.9001838
5	44869379	0.1266633
5	44869406	0.5112157
5	44869410	0.9310174
5	44869411	0.987553
5	44869452	0.4105916
5	44869474	0.3253566
5	44869475	0.1685123
5	44869518	0.5065149
5	44869566	0.8338755
5	44869567	0.9334262
5	44869569	0.3295996
5	44869573	0.8524926
5	44869593	0.4886082
5	44869608	0.3429748
5	44869628	0.376522
5	44869632	0.1387009
5	44869651	0.08579898
5	44869656	0.486757
5	44869665	0.4088791
5	44869711	0.2716748
5	44869829	0.1347591
5	44869879	0.4574371
5	44869980	0.4144407
5	44869990	0.1741136
5	44870001	0.1741136
5	44870003	0.1128019
5	44870019	0.761592
5	44870029	0.1754769
5	44870103	0.1892777
5	44870121	0.1892777
5	44870122	0.1892777
5	44870161	0.3621199
5	44870190	0.1726568
5	44870231	0.2730691
5	44870232	0.8815668
5	44870324	0.6695809
5	44870327	0.9490922
5	44872579	0.8130601
5	44872599	0.5411342
5	44872762	0.6827476
5	44872774	0.4211582
5	44872832	0.9592792
5	44872882	0.1667652
5	44873016	0.478931
5	44873231	0.1863118
5	44873306	0.5874425
5	44873324	0.9592792
5	44873350	0.1315547
5	44873387	0.9592792
5	44873408	0.4054971
5	44873437	0.4182395
5	44873473	0.2228992
5	44873502	0.2810154
5	44873571	0.3591007
5	44873651	0.2065042
5	44873678	0.5242634
5	44873756	0.186839
5	44873762	0.4851831
5	44873773	0.2068592
5	44873798	0.8283322
5	44873853	0.4525043
5	44873870	0.06877361
5	44873876	0.6668256
5	44873954	0.4769933
5	44873973	0.635871
5	44873977	0.7196582
5	44873979	0.2013962
5	44873999	0.5408924
5	44874018	0.6196745
5	44874028	0.4586563
5	44874038	0.9025735
5	44874050	0.9257309
5	44874116	0.2209699
5	44874143	0.4551369
5	44874186	0.0841631
5	44874219	0.980836
5	44874225	0.04780079
5	44874266	0.4559949
5	44874279	0.7220743
5	44874317	0.6453035
5	44874324	0.438198
5	44874331	0.4581047
5	44874336	0.3744524
5	44874347	0.1401136
5	44874443	0.3814784
5	44874455	0.4879385
5	44874470	0.9693667
5	44874476	0.6963255
5	44874506	0.6043302
5	44874521	0.987956
5	44874523	0.9309747
5	44874525	0.5676677
5	44874568	0.3709181
5	44874570	0.6146402
5	44874596	0.7291985
5	44874606	0.7427911
5	44874609	0.6429444
5	44874614	0.2059487
5	44874626	0.356578
5	44874639	0.2780736
5	44874643	0.3627613
5	44874645	0.1653934
5	44874713	0.7987742
5	44874717	0.4099737
5	44874742	0.2078354
5	44874981	0.5909754
5	44875040	0.6570221
5	44875052	0.5909754
5	44875056	0.1656335
5	44875062	0.5909754
5	44875096	0.1656335
5	44875165	0.5909754
5	44875283	0.6816609
5	44875410	0.2011723
5	44875440	0.1691592
5	44875443	0.9592792
5	44875466	0.2716985
5	44875561	0.1411609
5	44875581	0.6418509
5	44875644	0.7166816
5	44875741	0.5721893
5	44875827	0.4054971
5	44875830	0.6331482
5	44875976	0.2810154
5	44876000	0.2724993
5	44876096	0.7671192
5	44876150	0.2674702
5	44876161	0.3738321
5	44876166	0.2674702
5	44876172	0.2674702
5	44876177	0.3738321
5	44876180	0.4277221
5	44876198	0.1714139
5	44876206	0.3312961
5	44876272	0.9592792
5	44876426	0.387494
5	44876470	0.3354232
5	44876475	0.9013725
5	44876482	0.7700674
5	44876509	0.1667352
5	44876537	0.2499635
5	44876542	0.9481122
5	44876670	0.3285998
5	44876673	0.483072
5	44876709	0.6524621
5	44876728	0.9751603
5	44876730	0.1911417
5	44876736	0.5920894
5	44876738	0.7901596
5	44876817	0.2016494
5	44876829	0.6018713
5	44876834	0.5909754
5	44876848	0.7631068
5	44876864	0.6719608
5	44876884	0.6061519
5	44876901	0.2040593
5	44876907	0.06644537
5	44876927	0.3598534
5	44876941	0.5464408
5	44876957	0.32475
5	44876963	0.67203
5	44876979	0.07448639
5	44877021	0.1911514
5	44877033	0.619197
5	44877036	0.9756397
5	44877063	0.8436069
5	44877064	0.187895
5	44877066	0.6667313
5	44877068	0.7184085
5	44877077	0.9592792
5	44877088	0.2150887
5	44877193	0.3063938
5	44877228	0.5557919
5	44877269	0.2571852
5	44877328	0.3154719
5	44877334	0.9592792
5	44877382	0.2836116
5	44877446	0.6828675
5	44877503	0.63615
5	44877558	0.1656335
5	44877638	0.7788987
5	44878004	0.4171122
5	44878010	0.4509036
5	44878043	0.7228284
5	44878067	0.2068151
5	44878108	0.2400756
5	44878134	0.9932485
5	44878139	0.1935206
5	44878198	0.5826065
5	44878212	0.3560738
5	44878238	0.4563592
5	44878256	0.4563592
5	44878259	0.8104913
5	44878329	0.3586283
5	44878338	0.9475003
5	44878341	0.4145387
5	44878346	0.4519725
5	44878350	0.8783227
5	44878389	0.1888625
5	44878426	0.9707709
5	44878437	0.7679517
5	44878452	0.7925434
5	44878462	0.2810154
5	44878561	0.3779703
5	44878632	0.5727653
5	44878748	0.6546782
5	44878912	0.3711873
5	44878936	0.2810154
5	44878941	0.8120557
5	44878980	0.7075094
5	44879073	0.1656335
5	44879114	0.1656335
5	44879214	0.1566053
5	44879222	0.1656335
5	44879253	0.5516134
5	44879259	0.1566053
5	44879406	0.2810154
5	44879410	0.6331482
5	44879434	0.7075094
5	44879491	0.7075094
5	44879549	0.7075094
5	44879610	0.4554221
5	44879618	0.2187956
5	44880684	0.9284092
5	44880686	0.671509
5	44880699	0.2647845
5	44880700	0.4097809
5	44880712	0.9254529
5	44880749	0.4084698
5	44880754	0.7475524
5	44880759	0.5619318
5	44880761	0.9220448
5	44880803	0.4122823
5	44880812	0.2852689
5	44880915	0.4295355
5	44881043	0.9710884
5	44881054	0.71313
5	44881308	0.755701
5	44881358	0.9182273
5	44881363	0.7635582
5	44881454	0.7041651
5	44881492	0.8173244
5	44881819	0.3445075
5	44881959	0.4834441
5	44882198	0.5369903
5	44882199	0.7243366
5	44882208	0.5265936
5	44882229	0.2248001
5	44882950	0.5942265
5	44883130	0.2724993
5	44883204	0.5792788
5	44883223	0.8323319
5	44883308	0.1691592
5	44883403	0.4563592
5	44883418	0.1819102
5	44883462	0.1656335
5	44883501	0.6018713
5	44883536	0.1819102
5	44883586	0.5909754
5	44883624	0.5587378
5	44883655	0.7205815
5	44883771	0.2173682
5	44883776	0.9592792
5	44883784	0.905245
5	44883832	0.1656335
5	44884037	0.5909754
5	44884188	0.3290029
5	44884260	0.7560387
5	44884417	0.6018713
5	44884465	0.1933165
5	44884565	0.9781508
5	44884730	0.7288244
5	44884782	0.9168955
5	44884798	0.3184616
5	44884801	0.5181661
5	44884919	0.7296389
5	44885024	0.2101218
5	44885189	0.9592792
5	44885288	0.7075094
5	44885289	0.5909754
5	44885342	0.1656335
5	44885382	0.1656335
5	44885453	0.1656335
5	44885498	0.6331482
5	44885883	0.7075094
5	44885910	0.5262494
5	44886131	0.1573125
5	44886205	0.3184616
5	44886239	0.5008592
5	44886279	0.2173682
5	44886297	0.9414643
5	44886325	0.2173682
5	44886396	0.2337174
5	44886420	0.1656335
5	44886446	0.6018713
5	44886480	0.4054971
5	44886500	0.1395668
5	44886596	0.8660831
5	44886770	0.98222
5	44886953	0.2612195
5	44886959	0.1269586
5	44886996	0.1849959
5	44887071	0.5887548
5	44887108	0.6018713
5	44887147	0.8978317
5	44887301	0.2101218
5	44887359	0.8384308
5	44887364	0.5909754
5	44887485	0.1549776
5	44887506	0.1837499
5	44887616	0.742048
5	44887730	0.7590493
5	44887930	0.7294152
5	44887959	0.8136054
5	44887962	0.1395668
5	44887989	0.1395668
5	44888000	0.1187594
5	44888060	0.7294152
5	44888104	0.1969457
5	44888105	0.1969457
5	44888157	0.2218209
5	44888314	0.2456485
5	44888315	0.2456485
5	44888328	0.6734253
5	44888353	0.397627
5	44888363	0.1704786
5	44888384	0.6570221
5	44888398	0.2011723
5	44888494	0.3595599
5	44888557	0.4192716
5	44888616	0.6827476
5	44888621	0.2810154
5	44888681	0.6781475
5	44888801	0.5909754
5	44888874	0.5909754
5	44888891	0.4507673
5	44888892	0.7294152
5	44888916	0.4507673
5	44888934	0.1395668
5	44888949	0.7294152
5	44888989	0.1656335
5	44889067	0.2101218
5	44889170	0.601345
5	44889188	0.5999334
5	44889240	0.6827476
5	44889282	0.5870382
5	44889306	0.7233244
5	44889338	0.1656335
5	44889544	0.2810154
5	44889550	0.2810154
5	44889610	0.2908318
5	44889683	0.2829158
5	44889724	0.6588847
5	44889836	0.9592792
5	44889856	0.2011723
5	44889947	0.1248635
5	44889957	0.5909754
5	44889980	0.7075094
5	44890040	0.6331482
5	44890118	0.2560023
5	44890301	0.7358787
5	44890406	0.8560511
5	44890539	0.4302944
5	44890647	0.9923202
5	44890871	0.339443
5	44890936	0.5586382
5	44891105	0.596782
5	44891194	0.6246578
5	44891593	0.07080801
5	44891630	0.7351991
5	44891839	0.7508983
5	44891932	0.6174142
5	44891985	0.7949141
5	44891994	0.7575302
5	44892006	0.4984216
5	44892049	0.2475417
5	44892073	0.1268623
5	44892082	0.6513942
5	44892085	0.6894492
5	44892090	0.9924952
5	44892099	0.9772853
5	44892105	0.7101777
5	44892107	0.702794
5	44892139	0.3830226
5	44892153	0.3892685
5	44892162	0.4305767
5	44892181	0.3757779
5	44892355	0.1187483
5	44892393	0.9381213
5	44892871	0.7351991
5	44892952	0.1689541
5	44893026	0.3952417
5	44893072	0.71952
5	44893143	0.4017798
5	44893234	0.1187483
5	44893251	0.1187483
5	44893300	0.299825
5	44893497	0.712045
5	44893587	0.6323795
5	44893625	0.6174142
5	44893680	0.2253255
5	44893843	0.1609947
5	44893844	0.1609947
5	44893933	0.6184213
5	44894126	0.6184213
5	44894199	0.7351991
5	44894240	0.1187483
5	44894537	0.1187483
5	44894606	0.7890818
5	44894954	0.6174142
5	44894972	0.299825
5	44895123	0.6174142
5	44895193	0.1187483
5	44895248	0.6184213
5	44895249	0.6184213
5	44895540	0.1671144
5	44895688	0.1187483
5	44895840	0.6822961
5	44896089	0.6912509
5	44896125	0.4907772
5	44896265	0.6174142
5	44896303	0.7351991
5	44896306	0.7351991
5	44896492	0.1187483
5	44896551	0.3923679
5	44896625	0.7351991
5	44896776	0.282263
5	44896851	0.1067447
5	44896883	0.1187483
5	44897207	0.1340349
5	44897243	0.7351991
5	44897250	0.299825
5	44897744	0.1187483
5	44897745	0.1187483
5	44898053	0.1470598
5	44898139	0.7782618
5	44898360	0.6822961
5	44898419	0.9029026
5	44898521	0.8343405
5	44898620	0.4719971
5	44898686	0.6968033
5	44898694	0.1285869
5	44898776	0.107249
5	44898927	0.7598738
5	44899045	0.1538125
5	44899357	0.08945199
5	44899606	0.0947341
5	44899750	0.4375296
5	44900037	0.06395995
5	44900260	0.07900548
5	44900358	0.7643191
5	44900453	0.2357078
5	44900461	0.680585
5	44900584	0.3567555
5	44900605	0.4293204
5	44901360	0.9518942
5	44901689	0.1110707
5	44903312	0.9869471
5	44903426	0.9273048
5	44903444	0.7927601
5	44903452	0.998078
5	44903675	0.972144
5	44903753	0.8372096
5	44903758	0.6589466
5	44903769	0.9918677
5	44903963	0.7063841
5	44903991	0.9705928
5	44904127	0.9983712
5	44904217	0.7167455
5	44904234	0.7912309
5	44904477	0.07917913
5	44904830	0.9297263
5	44904944	0.2787077
5	44905008	0.68568
5	44905022	0.1569905
5	44905091	0.5521142
5	44905094	0.7538137
5	44905123	0.8228461
5	44905352	0.1923291
5	44905413	0.9203561
5	44905644	0.8741006
5	44909133	0.06252588
5	44909156	0.833084
5	44909241	0.8925492
5	44911301	0.02806319
5	44911308	0.8744111
5	44924374	0.4343929
5	44924397	0.7546605
5	44924473	0.5753802
5	44924479	0.4343929
5	44924489	0.2368099
5	44924542	0.7454941
5	44924643	0.1934247
5	44924711	0.7321487
5	44924718	0.2456572
5	44925380	0.8264734
5	44925417	0.7447969
5	44925438	0.7447969
5	44925527	0.2001003
5	44925554	0.540118
5	44925575	0.1690157
5	44925660	0.2273214
5	44925825	0.560047
5	44925870	0.7454941
5	44925910	0.7941837
5	44925934	0.1433817
5	44926135	0.640823
5	44926311	0.2001003
5	44926352	0.179862
5	44926358	0.8182455
5	44926470	0.8506178
5	44926488	0.2537835
5	44926489	0.8059258
5	44926583	0.7331924
5	44926649	0.3303136
5	44926673	0.5183578
5	44928465	0.7489908
5	44928471	0.7116099
5	44928487	0.7636725
5	44928494	0.4715645
5	44928517	0.4751908
5	44928538	0.985962
5	44928549	0.2579925
5	44928564	0.9830959
5	44928570	0.9634107
5	44928628	0.4821855
5	44928670	0.6913838
5	44928729	0.6521625
5	44928775	0.6260061
5	44928878	0.7734615
5	44928888	0.7734615
5	44928897	0.9160215
5	44928928	0.5387054
5	44931479	0.7182319
5	44931489	0.5224145
5	44931512	0.6852923
5	44931536	0.6988652
5	44931550	0.638907
5	44931574	0.6984816
5	44931578	0.6431551
5	44931610	0.5638515
5	44931629	0.554427
5	44931633	0.150191
5	44931640	0.4156902
5	44931664	0.1358775
5	44931672	0.4383312
5	44931676	0.4719802
5	44931685	0.1442212
5	44931693	0.4979692
5	44931697	0.4622194
5	44931700	0.473824
5	44931760	0.4789914
5	44931781	0.585745
5	44931828	0.5268055
5	44931831	0.4789914
5	44931835	0.5268055
5	44931838	0.5826257
5	44931853	0.4896032
5	44931860	0.5920077
5	44931891	0.586492
5	44931940	0.4789914
5	44931951	0.5273422
5	44931974	0.4410044
5	44932024	0.4789914
5	44932027	0.973145
5	44932101	0.5063946
5	44932134	0.5268055
5	44932143	0.5093779
5	44932175	0.5705021
5	44932201	0.4722561
5	44932204	0.2809655
5	44932285	0.5781652
5	44932290	0.5781652
5	44932339	0.5463117
5	44932352	0.5957758
5	44933167	0.1675292
5	44933487	0.6164503
5	44933635	0.6018287
5	44933798	0.6141471
5	44933859	0.9415406
5	44933873	0.6878049
5	44933934	0.1337846
5	44933942	0.6633599
5	44934054	0.1337846
5	44934153	0.3370246
5	44934179	0.732349
5	44934266	0.1266905
5	44934431	0.3972828
5	44934489	0.1595122
5	44934635	0.6141471
5	44934698	0.680585
5	44934887	0.1337846
5	44935102	0.1337846
5	44935184	0.5036857
5	44935220	0.1681915
5	44935309	0.6933779
5	44935337	0.6164503
5	44935345	0.6164503
5	44935388	0.5768994
5	44935458	0.6407912
5	44935620	0.3882198
5	44935707	0.1337846
5	44935833	0.1773842
5	44935890	0.1337846
5	44935893	0.7336833
5	44935927	0.3916719
5	44935953	0.4015739
5	44935959	0.2986611
5	44936067	0.732349
5	44936109	0.6164503
5	44936150	0.1337846
5	44936591	0.6141471
5	44936675	0.6129271
5	44936694	0.1337846
5	44936859	0.1754769
5	44936884	0.4478038
5	44936916	0.1472664
5	44936999	0.732349
5	44937077	0.732349
5	44937231	0.6164503
5	44937344	0.1766799
5	44937420	0.2986611
5	44937680	0.5629342
5	44937757	0.2986611
5	44937875	0.1337846
5	44937912	0.1337846
5	44937934	0.6141471
5	44937943	0.9415406
5	44938038	0.787807
5	44938099	0.732349
5	44938148	0.1337846
5	44938162	0.9415406
5	44938226	0.1337846
5	44938281	0.3944925
5	44938336	0.6493072
5	44938365	0.1650017
5	44938612	0.1337846
5	44938757	0.1337846
5	44938819	0.732349
5	44938843	0.6459922
5	44938966	0.6878049
5	44939080	0.3972828
5	44939100	0.9126106
5	44939234	0.6164503
5	44939264	0.1337846
5	44939429	0.2986611
5	44939613	0.2986611
5	44939864	0.1337846
5	44939875	0.1650017
5	44940042	0.3972828
5	44940057	0.1834095
5	44940131	0.9415406
5	44940325	0.5952789
5	44940359	0.9563339
5	44940441	0.1702391
5	44940460	0.8301389
5	44940476	0.5960812
5	44940494	0.2170676
5	44940553	0.2170676
5	44940625	0.7129796
5	44940643	0.1804486
5	44940800	0.1929221
5	44940999	0.3577222
5	44941155	0.1702391
5	44941625	0.6984742
5	44941628	0.2170676
5	44941629	0.5828174
5	44941789	0.3923329
5	44941901	0.176175
5	44942013	0.1795962
5	44942061	0.6984742
5	44942150	0.673208
5	44942341	0.6284526
5	44942360	0.1795962
5	44942393	0.5960812
5	44942699	0.2563059
5	44942796	0.6279895
5	44943090	0.5828174
5	44943217	0.9711896
5	44943329	0.8301389
5	44943352	0.9142262
5	44943403	0.3577222
5	44943404	0.2800579
5	44943507	0.4054786
5	44943622	0.2170676
5	44943788	0.9639403
5	44943796	0.1795962
5	44943837	0.1795962
5	44944083	0.7705972
5	44944116	0.4566499
5	44944273	0.4806027
5	44944458	0.5857764
5	44944568	0.6379072
5	44944877	0.6579357
5	44945492	0.2476978
5	44945617	0.8334114
5	44946538	0.9783841
5	44946539	0.8306476
5	44946543	0.7732276
5	44946546	0.3596451
5	44946701	0.9786274
5	44946720	0.3218119
5	44946801	0.5774203
5	44946814	0.9891739
5	44946882	0.7387046
5	44946883	0.5656541
5	44947075	0.1740155
5	44947257	0.1936158
5	44947324	0.3110573
5	44947348	0.3198139
5	44947484	0.9857644
5	44947554	0.1946859
5	44947601	0.222668
5	44947739	0.4501272
5	44947775	0.5370104
5	44947953	0.309843
5	44948453	0.6506594
5	44948479	0.8500058
5	44948514	0.4959841
5	44948933	0.5845951
5	44949201	0.612683
5	44949256	0.4893812
5	44950167	0.6374006
5	44950571	0.6094379
5	44950597	0.3134741
5	44950652	0.6284526
5	44950736	0.4045743
5	44951075	0.6917966
5	44951198	0.5960812
5	44951277	0.7788262
5	44951321	0.5794525
5	44951436	0.2298067
5	44951599	0.2345345
5	44951731	0.1074138
5	44951857	0.691925
5	44951984	0.1624859
5	44952060	0.8032691
5	44952485	0.3414422
5	44952486	0.5088859
5	44952596	0.1624987
5	44952797	0.7116502
5	44952883	0.3667316
5	44953036	0.5960812
5	44953073	0.5392671
5	44953248	0.993976
5	44953254	0.5392671
5	44953298	0.2582716
5	44953336	0.2407821
5	44953382	0.6453003
5	44953395	0.6092948
5	44953479	0.3277758
5	44953524	0.6984742
5	44953594	0.1795962
5	44953625	0.947439
5	44953731	0.6552994
5	44953824	0.8385667
5	44953835	0.8623352
5	44953873	0.2613462
5	44953876	0.2613462
5	44953926	0.3314254
5	44954002	0.216662
5	44954126	0.5891732
5	44954146	0.2215828
5	44954159	0.2068778
5	44954221	0.1355197
5	44954235	0.9582928
5	44954323	0.6000287
5	44954369	0.6000287
5	44954391	0.5891732
5	44954451	0.5891732
5	44954534	0.2367439
5	44954544	0.7611039
5	44954565	0.4537284
5	44954583	0.5891732
5	44954610	0.5891732
5	44954872	0.506213
5	44955066	0.7050338
5	44955168	0.7106587
5	44955264	0.5762061
5	44955375	0.5891732
5	44955420	0.3622992
5	44955633	0.5891732
5	44955658	0.2298162
5	44955861	0.2237215
5	44956133	0.1709894
5	44956185	0.2237215
5	44956233	0.6468215
5	44956356	0.5826179
5	44956389	0.5977964
5	44956449	0.1684219
5	44956462	0.1709894
5	44956491	0.1709894
5	44956492	0.7596072
5	44956789	0.4238937
5	44956946	0.7517951
5	44957007	0.9270206
5	44957055	0.8787991
5	44957057	0.6207951
5	44957128	0.7050338
5	44957130	0.1684219
5	44957196	0.9582928
5	44957200	0.6708164
5	44957217	0.6661863
5	44957278	0.1787124
5	44957300	0.1709894
5	44957365	0.1355197
5	44957672	0.3131752
5	44957789	0.3622992
5	44957801	0.922867
5	44957879	0.1709894
5	44958001	0.7596072
5	44958070	0.7050338
5	44958075	0.6643181
5	44958103	0.1785503
5	44958154	0.6344683
5	44958168	0.2595588
5	44958214	0.6535775
5	44958272	0.1709894
5	44958532	0.1709894
5	44958677	0.4537284
5	44958720	0.295395
5	44958781	0.3530186
5	44958786	0.189585
5	44958815	0.1684219
5	44958931	0.6000287
5	44958948	0.2446987
5	44959013	0.1709894
5	44959124	0.9582928
5	44959248	0.5425599
5	44959254	0.6626989
5	44959340	0.5891732
5	44959433	0.9582928
5	44959435	0.5891732
5	44959458	0.485824
5	44959519	0.5891732
5	44959539	0.1709894
5	44959736	0.6643181
5	44959739	0.1709894
5	44959822	0.1709894
5	44959846	0.9582928
5	44959855	0.7050338
5	44959902	0.6468215
5	44959935	0.3314254
5	44959949	0.6468215
5	44960139	0.3622992
5	44960145	0.7050338
5	44960880	0.1838599
5	44960991	0.9582928
5	44961054	0.5891732
5	44961060	0.837512
5	44961202	0.4094668
5	44961270	0.7278755
5	44961292	0.4025976
5	44961594	0.1684219
5	44961620	0.6558682
5	44961656	0.7621047
5	44961784	0.2237215
5	44962135	0.4306826
5	44962391	0.189585
5	44962437	0.7050338
5	44962686	0.2272542
5	44962689	0.4025976
5	44962720	0.7050338
5	44962740	0.1709894
5	44962904	0.4430652
5	44963041	0.3622992
5	44963126	0.6468215
5	44963128	0.5891732
5	44963149	0.1709894
5	44963177	0.5182414
5	44963277	0.3622992
5	44963278	0.3622992
5	44963308	0.3622992
5	44963319	0.1709894
5	44963322	0.1684219
5	44963374	0.2068563
5	44963506	0.7050338
5	44963511	0.9582928
5	44963572	0.8902871
5	44963642	0.5810119
5	44964029	0.6984742
5	44964319	0.7528723
5	44964387	0.5828174
5	44964476	0.1795962
5	44964492	0.1795962
5	44964526	0.1702391
5	44964574	0.1970666
5	44964731	0.7528723
5	44964766	0.1795962
5	44964783	0.5960812
5	44964972	0.6314286
5	44965143	0.4806027
5	44965178	0.2268839
5	44965427	0.1428358
5	44965502	0.5828174
5	44965534	0.3577222
5	44965677	0.6584715
5	44965728	0.1702391
5	44971126	0.1239783
5	44973780	0.9329723
5	44973813	0.2159399
5	44973828	0.8934255
5	44973829	0.6745259
5	44977101	0.6709677
5	44977127	0.2303732
5	44977164	0.2303732
5	44977354	0.7377384
5	44977468	0.7450703
5	44977492	0.9946881
5	44977528	0.613497
5	44977555	0.5811671
5	44977671	0.6080488
5	44977708	0.4079113
5	44977709	0.4589341
5	44977943	0.9369179
5	44978091	0.9670837
5	44978092	0.03126587
5	44978100	0.496356
5	44978135	0.7394364
5	44978233	0.1836551
5	44978291	0.5889482
5	44978309	0.2512974
5	44978319	0.568295
5	44978799	0.8270948
5	44978862	0.6963563
5	44978950	0.6712689
5	44979062	0.2397117
5	44979166	0.8191979
5	44979186	0.5811671
5	44979232	0.3569428
5	44979234	0.1283241
5	44979269	0.5947057
5	44979367	0.2445696
5	44979368	0.4593953
5	44979495	0.5204782
5	44979538	0.5947057
5	44979618	0.1836551
5	44979691	0.2303732
5	44979728	0.3569428
5	44979958	0.4846328
5	44980191	0.6471952
5	44980274	0.1462685
5	44980366	0.3569428
5	44980412	0.1836551
5	44980467	0.1836551
5	44980469	0.5811671
5	44980497	0.2333789
5	44980632	0.1973207
5	44980720	0.5947057
5	44980839	0.1836551
5	44980929	0.8188929
5	44980931	0.3569428
5	44980964	0.5811671
5	44980965	0.6963563
5	44981116	0.1836551
5	44981157	0.6963563
5	44981333	0.2066271
5	44981366	0.3569428
5	44981421	0.1552118
5	44981646	0.3569428
5	44981726	0.4079113
5	44981729	0.1836551
5	44981747	0.4079113
5	44981769	0.3569428
5	44982241	0.170534
5	44982345	0.9670837
5	44982573	0.6963563
5	44982827	0.170534
5	44982836	0.3569428
5	44982872	0.2013607
5	44982920	0.1973207
5	44983042	0.1973207
5	44983072	0.5947057
5	44983158	0.3569428
5	44983229	0.3569428
5	44983285	0.5811671
5	44983342	0.5811671
5	44983362	0.5947057
5	44983380	0.2303732
5	44983430	0.5310343
5	44983517	0.2303732
5	44983562	0.7514471
5	44983622	0.7514471
5	44983715	0.2387902
5	44983719	0.2387902
5	44983818	0.3569428
5	44983847	0.8270948
5	44983850	0.2387902
5	44984138	0.3757735
5	44984399	0.3569428
5	44984409	0.3569428
5	44984478	0.6963563
5	44984650	0.5312761
5	44984655	0.6926017
5	44984875	0.2109983
5	44984966	0.6126169
5	44985003	0.7794593
5	44985085	0.6786814
5	44985101	0.7794593
5	44985367	0.1703692
5	44985435	0.9651808
5	44985498	0.6657576
5	44985505	0.3373245
5	44985624	0.1703692
5	44985643	0.3994776
5	44985710	0.2218488
5	44985742	0.5977006
5	44985765	0.7304198
5	44985809	0.2128993
5	44985876	0.938753
5	44985940	0.1703692
5	44985974	0.1390947
5	44986061	0.7063025
5	44986101	0.1390947
5	44986111	0.7063025
5	44986132	0.7596413
5	44986475	0.599029
5	44986524	0.1276431
5	44986616	0.1390947
5	44986688	0.1390947
5	44986698	0.6152544
5	44986789	0.3994776
5	44986835	0.9443669
5	44986937	0.6126169
5	44986952	0.2514792
5	44986994	0.391522
5	44987018	0.9706748
5	44987185	0.1390947
5	44987192	0.7100554
5	44987267	0.9403832
5	44987299	0.1390947
5	44987310	0.2991836
5	44987375	0.5945631
5	44987457	0.2991836
5	44987464	0.152954
5	44987541	0.7397645
5	44987597	0.3154397
5	44987601	0.6152544
5	44987680	0.3994776
5	44987726	0.6126169
5	44987868	0.1703692
5	44987948	0.1390947
5	44988061	0.7794593
5	44988080	0.152954
5	44988256	0.6549855
5	44988280	0.589334
5	44988368	0.7837262
5	44988396	0.1390947
5	44988649	0.1390947
5	44988675	0.3994776
5	44988688	0.1390947
5	44988731	0.1296285
5	44988805	0.1711794
5	44988816	0.4689296
5	44988817	0.9356566
5	44988917	0.1390947
5	44989156	0.8615314
5	44989157	0.7776539
5	44989664	0.6788933
5	44989928	0.3994776
5	44990031	0.1390947
5	44990173	0.1833589
5	44990195	0.9443669
5	44990298	0.2986611
5	44990334	0.1472664
5	44990355	0.732349
5	44990373	0.7390129
5	44990375	0.6933497
5	44990421	0.6878049
5	44990430	0.732349
5	44990461	0.6141471
5	44990488	0.6164503
5	44990548	0.2986611
5	44990651	0.1439216
5	44990729	0.1297851
5	44990869	0.5260984
5	44990978	0.1303865
5	44991083	0.680241
5	44991138	0.2986611
5	44991141	0.2986611
5	44991154	0.1616169
5	44991185	0.1337846
5	44991301	0.7921479
5	44991355	0.1337846
5	44991446	0.1337846
5	44991512	0.2986611
5	44991652	0.6255844
5	44991904	0.3972828
5	44992049	0.3370246
5	44992051	0.7859666
5	44992126	0.3972828
5	44992200	0.6141471
5	44992302	0.2986611
5	44992569	0.1650017
5	44992585	0.1650017
5	44992791	0.680241
5	44992817	0.3972828
5	44992938	0.2986611
5	44993038	0.7589972
5	44993067	0.6141471
5	44993081	0.5179854
5	44993095	0.6141471
5	44993133	0.1337846
5	44993247	0.5915638
5	44993254	0.1499566
5	44993401	0.1634341
5	44993591	0.08740101
5	44993635	0.6141471
5	44993639	0.732349
5	44993716	0.9415406
5	44993814	0.2409683
5	44993844	0.116527
5	44993893	0.6796068
5	44993922	0.4478038
5	44994002	0.9415406
5	44994027	0.194623
5	44994047	0.4478038
5	44994125	0.7390587
5	44994248	0.6313281
5	44994264	0.09715351
5	44994368	0.2716748
5	44994610	0.6141471
5	44994616	0.8703145
5	44994699	0.732349
5	44994760	0.7816797
5	44994814	0.1874486
5	44995267	0.6850016
5	44995345	0.6141471
5	44995456	0.1337846
5	44995517	0.1337846
5	44995540	0.1337846
5	44995543	0.587289
5	44995655	0.732349
5	44995737	0.8643046
5	44995813	0.1337846
5	44996010	0.7957703
5	44996056	0.9415406
5	44996131	0.6141471
5	44996263	0.7253946
5	44996327	0.3972828
5	44996364	0.732349
5	44996471	0.7750776
5	44996623	0.7849237
5	44996729	0.7859666
5	44996921	0.9415406
5	44997024	0.9199881
5	44997067	0.1773842
5	44997110	0.3972828
5	44997283	0.6141471
5	44997304	0.9415406
5	44997389	0.1337846
5	44997485	0.9415406
5	44997582	0.349211
5	44997621	0.9024581
5	44997910	0.9403758
5	45010970	0.6573126
5	45011225	0.1256245
5	45011280	0.3320395
5	45011290	0.7124972
5	45011312	0.9225509
5	45011377	0.800901
5	45011412	0.9588556
5	45011512	0.6513305
5	45011732	0.1801458
5	45011811	0.7871303
5	45011844	0.8622776
5	45012079	0.5751043
5	45012143	0.1481241
5	45012177	0.8484739
5	45012220	0.5520255
5	45012287	0.2687447
5	45012430	0.2055526
5	45012481	0.6301472
5	45012936	0.5813398
5	45012965	0.5813398
5	45013025	0.2978625
5	45013069	0.1333088
5	45013086	0.1333088
5	45013178	0.9403758
5	45013450	0.8631572
5	45013753	0.669818
5	45013851	0.9403758
5	45013968	0.3961084
5	45013976	0.9403758
5	45014039	0.5813398
5	45014166	0.1309785
5	45014220	0.3961084
5	45014297	0.4467192
5	45014492	0.5231965
5	45014552	0.673327
5	45014641	0.6879908
5	45014884	0.3476659
5	45014991	0.111938
5	45015052	0.9403758
5	45015101	0.2978625
5	45015107	0.8307219
5	45015188	0.5101205
5	45015320	0.6728709
5	45015321	0.2980077
5	45015328	0.7080749
5	45015336	0.2081838
5	45015464	0.7924623
5	45015504	0.1481241
5	45015538	0.1333088
5	45015566	0.5135238
5	45015605	0.3212147
5	45015780	0.8152052
5	45016091	0.1394803
5	45016115	0.8421868
5	45016139	0.2952598
5	45016417	0.2176723
5	45016474	0.6920724
5	45016518	0.07983216
5	45016535	0.1688767
5	45016554	0.1261441
5	45016758	0.161767
5	45016821	0.6145513
5	45016906	0.1333088
5	45016960	0.6167851
5	45017060	0.1468795
5	45017098	0.1333088
5	45017263	0.9403758
5	45017387	0.3961084
5	45017399	0.161767
5	45017445	0.111938
5	45017476	0.5933809
5	45017487	0.2965282
5	45017530	0.1333088
5	45017902	0.732349
5	45018022	0.4057884
5	45018115	0.7618008
5	45018167	0.2519775
5	45018257	0.2017226
5	45018264	0.7080076
5	45018296	0.2757833
5	45018409	0.0584579
5	45018413	0.9343015
5	45018495	0.9089622
5	45018503	0.742524
5	45018553	0.4502615
5	45018626	0.338533
5	45018688	0.601093
5	45018852	0.8643046
5	45018880	0.9415406
5	45018890	0.2986611
5	45018962	0.1337846
5	45019060	0.2986611
5	45019286	0.6141471
5	45019322	0.1337846
5	45019371	0.1337846
5	45019379	0.1650017
5	45019426	0.2986611
5	45019643	0.1303865
5	45019703	0.8703145
5	45019839	0.4433634
5	45019959	0.6141471
5	45019968	0.9101897
5	45019979	0.2986611
5	45020116	0.6164503
5	45020119	0.2986611
5	45020187	0.2901235
5	45020229	0.1773842
5	45020430	0.9101897
5	45020442	0.1617383
5	45020500	0.1945087
5	45020501	0.1229932
5	45020634	0.1573993
5	45020687	0.2160346
5	45020696	0.1810316
5	45020700	0.2986611
5	45020710	0.2986611
5	45020743	0.1439216
5	45020862	0.3902977
5	45020956	0.2260798
5	45020973	0.6141471
5	45021024	0.5527751
5	45021077	0.635693
5	45021094	0.1616169
5	45021206	0.9979369
5	45021216	0.1590426
5	45021292	0.5755961
5	45021428	0.5657341
5	45021439	0.7407918
5	45021447	0.2398353
5	45021505	0.910777
5	45021533	0.8201209
5	45021569	0.910777
5	45021667	0.8629154
5	45021689	0.669613
5	45021774	0.8696937
5	45021834	0.2256363
5	45021843	0.5629342
5	45021856	0.8201209
5	45021903	0.4004528
5	45021911	0.7912857
5	45021932	0.5321769
5	45021943	0.3850788
5	45022299	0.448103
5	45022428	0.279186
5	45022517	0.2233557
5	45022600	0.4948947
5	45022645	0.2130127
5	45022649	0.2130127
5	45022695	0.9574722
5	45022745	0.2259551
5	45022782	0.1906949
5	45022784	0.1568006
5	45022948	0.3972828
5	45023028	0.678739
5	45023050	0.680585
5	45023063	0.5498645
5	45023126	0.4478038
5	45023205	0.7014462
5	45023215	0.4137664
5	45023216	0.732724
5	45023225	0.5362287
5	45023291	0.2091864
5	45023376	0.6004142
5	45023472	0.168899
5	45023638	0.2269268
5	45023681	0.8615029
5	45023717	0.3101084
5	45023718	0.4227947
5	45023728	0.2418741
5	45023828	0.3184854
5	45023964	0.3256215
5	45023975	0.5774107
5	45024138	0.4045649
5	45024860	0.8560563
5	45024915	0.2671577
5	45024931	0.4889586
5	45025004	0.9649977
5	45025122	0.835758
5	45025123	0.1616169
5	45025136	0.2091864
5	45025137	0.2091864
5	45025191	0.5362287
5	45025218	0.7764866
5	45025249	0.9274914
5	45025263	0.1651277
5	45025271	0.7512216
5	45025369	0.3129306
5	45025375	0.960714
5	45025541	0.6141471
5	45025778	0.732349
5	45025864	0.1773842
5	45025939	0.1337846
5	45026104	0.6164503
5	45026186	0.680504
5	45026278	0.1128019
5	45026481	0.1337846
5	45026659	0.1773842
5	45026698	0.1177983
5	45026931	0.5768994
5	45026939	0.194623
5	45027020	0.2986611
5	45027074	0.4334876
5	45027193	0.1658084
5	45027336	0.6891871
5	45027410	0.732349
5	45027525	0.6141471
5	45027572	0.6164503
5	45027596	0.2986611
5	45027792	0.1337846
5	45028236	0.1337846
5	45028259	0.4433634
5	45028306	0.7515097
5	45028332	0.1128019
5	45028336	0.6878049
5	45028455	0.9563514
5	45028672	0.2986611
5	45028753	0.176633
5	45028975	0.7544675
5	45029085	0.732349
5	45029094	0.732349
5	45029100	0.732349
5	45029101	0.6141471
5	45029104	0.1616169
5	45029204	0.1675292
5	45029250	0.5753802
5	45029331	0.1675292
5	45029332	0.1675292
5	45029434	0.1675292
5	45029484	0.5231801
5	45029502	0.1337846
5	45029783	0.1337846
5	45029867	0.1754769
5	45029872	0.7238121
5	45029956	0.2986611
5	45030025	0.732349
5	45030221	0.6141471
5	45030278	0.2986611
5	45030319	0.4306409
5	45030334	0.6141471
5	45030383	0.6878049
5	45030417	0.1337846
5	45030458	0.1439216
5	45030476	0.1439216
5	45030477	0.5768994
5	45030609	0.4478038
5	45030936	0.8643046
5	45030967	0.6141471
5	45030982	0.6141471
5	45031018	0.1773842
5	45031043	0.2160346
5	45031069	0.1155705
5	45031312	0.1503004
5	45031364	0.1773842
5	45031368	0.1773842
5	45031418	0.3370246
5	45031504	0.194623
5	45031587	0.6164503
5	45031619	0.5934412
5	45031642	0.6878049
5	45031698	0.1845723
5	45031823	0.2986611
5	45031828	0.1337846
5	45032058	0.1337846
5	45032065	0.1616169
5	45032095	0.3972828
5	45032131	0.1337846
5	45032151	0.732349
5	45032159	0.6164503
5	45032254	0.1337846
5	45032279	0.5949428
5	45032286	0.6118809
5	45032292	0.6008104
5	45032466	0.9415406
5	45032485	0.1439216
5	45032581	0.5753802
5	45032641	0.680241
5	45032904	0.9598946
5	45033002	0.2920065
5	45033063	0.2128667
5	45036281	0.81476
5	45036348	0.7017516
5	45036405	0.3370246
5	45036500	0.5768994
5	45036569	0.3370246
5	45036635	0.1337846
5	45036681	0.1245479
5	45036794	0.5646939
5	45036830	0.2632599
5	45036874	0.4108761
5	45037287	0.6878049
5	45037400	0.397729
5	45037406	0.7859666
5	45037441	0.1337846
5	45037508	0.732349
5	45037608	0.1337846
5	45037615	0.835758
5	45037626	0.6141471
5	45037691	0.1650017
5	45037697	0.6141471
5	45037705	0.8519377
5	45037730	0.6878049
5	45037779	0.1337846
5	45037825	0.9415406
5	45037849	0.4036433
5	45038034	0.3972828
5	45038133	0.6141471
5	45038519	0.127108
5	45038648	0.121475
5	45038703	0.732349
5	45038789	0.4431099
5	45038880	0.1279702
5	45039125	0.1923229
5	45039227	0.5768994
5	45039301	0.8629183
5	45039397	0.6458835
5	45039603	0.1128019
5	45039605	0.9415406
5	45039732	0.1784827
5	45039949	0.1337846
5	45039973	0.3370246
5	45039974	0.3370246
5	45040064	0.2039701
5	45040086	0.9415406
5	45040176	0.5959553
5	45040247	0.732349
5	45040260	0.1337846
5	45040261	0.1116998
5	45040281	0.6141471
5	45040298	0.6164503
5	45040388	0.1337846
5	45040408	0.3940094
5	45040453	0.4478038
5	45040511	0.1773842
5	45040558	0.5768994
5	45040634	0.9415406
5	45040660	0.6164503
5	45040736	0.7650298
5	45040761	0.1337846
5	45040766	0.732349
5	45040768	0.6141471
5	45040800	0.2986611
5	45040905	0.2986611
5	45041003	0.6141471
5	45041197	0.6164503
5	45041312	0.3972828
5	45041374	0.7099894
5	45041416	0.732349
5	45041447	0.8481428
5	45041640	0.5768994
5	45041850	0.1236408
5	45041924	0.6878049
5	45041983	0.1455489
5	45042057	0.2986611
5	45042090	0.3972828
5	45042601	0.1396936
5	45042666	0.08911079
5	45042693	0.08911079
5	45042805	0.1503004
5	45042958	0.5828174
5	45043105	0.367754
5	45043157	0.1848399
5	45043195	0.1128019
5	45043200	0.4980037
5	45043411	0.6164503
5	45043713	0.3972828
5	45043723	0.6878049
5	45043774	0.1337846
5	45043858	0.8114153
5	45044007	0.2986611
5	45044028	0.3972828
5	45044119	0.8643046
5	45044150	0.9415406
5	45044345	0.2727357
5	45044373	0.2986611
5	45044487	0.1337846
5	45044589	0.4369715
5	45044613	0.6529012
5	45044654	0.1372385
5	45044758	0.3378392
5	45044813	0.318587
5	45044845	0.3860085
5	45044860	0.1652872
5	45045105	0.9511012
5	45045202	0.1227722
5	45045276	0.2865268
5	45045375	0.1227722
5	45045376	0.1142951
5	45045444	0.7573707
5	45045599	0.3874155
5	45045605	0.8398439
5	45045615	0.4576936
5	45045668	0.113892
5	45045687	0.5936072
5	45045690	0.3969817
5	45045761	0.09778263
5	45045775	0.1401211
5	45045833	0.1978268
5	45045847	0.309737
5	45045875	0.8942688
5	45045912	0.1661404
5	45046061	0.9092724
5	45046159	0.318587
5	45046198	0.7894033
5	45046260	0.6340687
5	45046281	0.6979816
5	45046282	0.1227722
5	45046304	0.9187289
5	45046344	0.2762544
5	45046461	0.1227722
5	45046489	0.7614209
5	45046506	0.301564
5	45046517	0.7828299
5	45046611	0.9200421
5	45046721	0.1227722
5	45046875	0.9187289
5	45046955	0.1531646
5	45047090	0.8067821
5	45047242	0.1111846
5	45047254	0.8651982
5	45047265	0.1111846
5	45047538	0.8152468
5	45047638	0.318587
5	45047720	0.9187289
5	45047811	0.9385338
5	45047817	0.6340687
5	45047825	0.318587
5	45047855	0.1227722
5	45047918	0.8152468
5	45047950	0.7614209
5	45047973	0.6962984
5	45047983	0.1355146
5	45048002	0.8116999
5	45048144	0.1227722
5	45048178	0.6422697
5	45048196	0.9187289
5	45048199	0.7614209
5	45048361	0.5896073
5	45048369	0.8152468
5	45048513	0.9187289
5	45048722	0.1573993
5	45048917	0.1031803
5	45048938	0.7368644
5	45049022	0.5829753
5	45049080	0.6666602
5	45049137	0.9736249
5	45049183	0.2933982
5	45049250	0.2702886
5	45049253	0.6387794
5	45049284	0.9909538
5	45049289	0.5979831
5	45049476	0.6192929
5	45049495	0.6422697
5	45049520	0.8697491
5	45049538	0.8543335
5	45049684	0.1227722
5	45049773	0.6893751
5	45049782	0.1031803
5	45049937	0.1602773
5	45050221	0.1355146
5	45050227	0.9187289
5	45050245	0.6982044
5	45050280	0.318587
5	45050312	0.6340687
5	45050455	0.6422697
5	45050544	0.1355146
5	45050566	0.1520186
5	45050612	0.1227722
5	45050904	0.6340687
5	45051093	0.7093633
5	45051399	0.8643046
5	45051579	0.1567086
5	45051748	0.6141471
5	45051760	0.2938101
5	45051770	0.9415406
5	45051803	0.9224354
5	45051978	0.1337846
5	45052124	0.1754769
5	45052242	0.4057187
5	45052292	0.1337846
5	45052347	0.2986611
5	45052360	0.8816057
5	45052370	0.9415406
5	45052394	0.1337846
5	45052631	0.1486362
5	45052637	0.2901235
5	45052646	0.1533919
5	45052729	0.6141471
5	45052917	0.1052636
5	45052947	0.1337846
5	45052951	0.4478038
5	45052994	0.1845723
5	45052999	0.1303865
5	45053203	0.7641787
5	45053244	0.6878049
5	45053333	0.5895157
5	45053344	0.732349
5	45053671	0.1431858
5	45053673	0.9653677
5	45053867	0.9592792
5	45053960	0.5909754
5	45054069	0.7075094
5	45054177	0.1824049
5	45054178	0.1743514
5	45054196	0.7075094
5	45054714	0.9592792
5	45054909	0.1656335
5	45054924	0.7075094
5	45054942	0.2201896
5	45055038	0.1900354
5	45055078	0.4026571
5	45055404	0.6714183
5	45055482	0.5919043
5	45055495	0.7085838
5	45055651	0.1148993
5	45055757	0.08741187
5	45055794	0.3842553
5	45055846	0.5919043
5	45060062	0.4166141
5	45060356	0.3351202
5	45060370	0.3351202
5	45060506	0.5493287
5	45060620	0.3351202
5	45060657	0.6396358
5	45060822	0.9028329
5	45060856	0.5874172
5	45060999	0.1466025
5	45061031	0.6640372
5	45061113	0.8347653
5	45061131	0.4491321
5	45061156	0.8347692
5	45061187	0.6640372
5	45061295	0.6640372
5	45061312	0.3114036
5	45061335	0.3425345
5	45061397	0.2642963
5	45061454	0.6964057
5	45061636	0.126815
5	45061648	0.1170417
5	45061671	0.1905738
5	45061690	0.07181093
5	45061741	0.04489729
5	45061754	0.136071
5	45061775	0.2973502
5	45061779	0.8937906
5	45061808	0.2043501
5	45061842	0.9189496
5	45061957	0.8559522
5	45061994	0.40953
5	45061997	0.2365309
5	45061998	0.06364839
5	45062048	0.07770262
5	45062066	0.6453788
5	45062076	0.1283498
5	45062095	0.3483959
5	45062146	0.01762915
5	45062160	0.1117726
5	45062191	0.04095792
5	45062192	0.3395052
5	45062210	0.2718212
5	45062229	0.9953633
5	45062245	0.1934993
5	45062253	0.9309349
5	45062256	0.1934993
5	45062258	0.07986599
5	45062279	0.02643654
5	45062289	0.08070681
5	45062312	0.4851784
5	45062340	0.4851784
5	45062345	0.4851784
5	45062403	0.7917317
5	45062417	0.2559506
5	45062419	0.8713293
5	45062434	0.04862604
5	45062450	0.6525317
5	45062455	0.4359562
5	45062458	0.7420681
5	45062479	0.1732323
5	45062481	0.754863
5	45062496	0.9397241
5	45062511	0.04754018
5	45062527	0.9721439
5	45062532	0.8569764
5	45062564	0.2201543
5	45062565	0.2176763
5	45062588	0.7698614
5	45062594	0.3089884
5	45062603	0.3948057
5	45062608	0.07443754
5	45062621	0.6875588
5	45062622	0.2518002
5	45062677	0.7149161
5	45062749	0.8925738
5	45062763	0.468765
5	45062768	0.3882198
5	45062798	0.3467397
5	45062896	0.2018978
5	45063066	0.6474048
5	45063099	0.1499263
5	45063207	0.1838819
5	45063377	0.9466356
5	45063515	0.3784877
5	45063590	0.2702926
5	45063733	0.1960737
5	45063798	0.6844311
5	45063824	0.9028329
5	45063884	0.837702
5	45063918	0.7113112
5	45064083	0.7841133
5	45064198	0.1838819
5	45064318	0.6640372
5	45064485	0.1466025
5	45064502	0.1838819
5	45064532	0.1838819
5	45064572	0.3351202
5	45064581	0.8347653
5	45064598	0.6700488
5	45064601	0.5408764
5	45064783	0.6640372
5	45064891	0.3398366
5	45064944	0.7913748
5	45064948	0.3398366
5	45064965	0.6474048
5	45064974	0.1089676
5	45065051	0.113754
5	45065054	0.6316151
5	45065256	0.1838819
5	45065324	0.335916
5	45065361	0.1838819
5	45065362	0.1838819
5	45065509	0.7006069
5	45065588	0.6640372
5	45065654	0.9028329
5	45065855	0.7313364
5	45065875	0.3784877
5	45065883	0.2399691
5	45065950	0.7313364
5	45066021	0.6640372
5	45066064	0.1122965
5	45066147	0.7841133
5	45066579	0.7841133
5	45066650	0.4175297
5	45066714	0.5493287
5	45066747	0.7313364
5	45066845	0.2325126
5	45066891	0.2426829
5	45067007	0.7122219
5	45067019	0.4491321
5	45067144	0.8137121
5	45067421	0.596958
5	45067771	0.6640372
5	45067809	0.9028329
5	45067932	0.2399691
5	45068121	0.2399691
5	45068130	0.9028329
5	45068279	0.2399691
5	45068347	0.8137121
5	45068530	0.5493287
5	45068899	0.7313364
5	45068903	0.9028329
5	45068968	0.6823998
5	45069022	0.3351202
5	45069044	0.18868
5	45069106	0.18868
5	45069227	0.09612018
5	45069337	0.6328506
5	45069393	0.1337846
5	45069506	0.7458107
5	45069517	0.3972828
5	45069577	0.1249059
5	45069583	0.6141471
5	45069609	0.3972828
5	45069615	0.1616169
5	45069681	0.8902865
5	45069862	0.170838
5	45069888	0.7695697
5	45069957	0.1337846
5	45070011	0.1337846
5	45070020	0.6164503
5	45070023	0.1735285
5	45070191	0.6141471
5	45070224	0.1337846
5	45070314	0.5768994
5	45070325	0.8044052
5	45070384	0.7866739
5	45070438	0.5768994
5	45070483	0.1773842
5	45070542	0.9415406
5	45070685	0.6141471
5	45070883	0.1337846
5	45070902	0.1122229
5	45070941	0.6141471
5	45070968	0.1337846
5	45071066	0.6141471
5	45071076	0.9397414
5	45071086	0.3908671
5	45071108	0.6141471
5	45071144	0.6044634
5	45071252	0.5813555
5	45071273	0.1365852
5	45071292	0.680241
5	45071316	0.1057791
5	45071326	0.1057791
5	45071812	0.8620842
5	45071869	0.1446126
5	45071923	0.7866739
5	45071951	0.2233596
5	45072004	0.6226442
5	45072413	0.6164503
5	45072431	0.9634996
5	45072476	0.194623
5	45072593	0.8218905
5	45072661	0.7214493
5	45072766	0.194623
5	45072778	0.7370636
5	45073051	0.6220822
5	45073064	0.108497
5	45073072	0.7768173
5	45073090	0.8812538
5	45073154	0.8325267
5	45073155	0.4141964
5	45073290	0.8463829
5	45073297	0.3492635
5	45073341	0.7738242
5	45073376	0.3972828
5	45073404	0.02643206
5	45073490	0.6144218
5	45073514	0.9555486
5	45073551	0.2720722
5	45073559	0.2003021
5	45073661	0.5614683
5	45073674	0.06981567
5	45073706	0.08200852
5	45073719	0.1024012
5	45073743	0.9742724
5	45073750	0.965958
5	45073751	0.1347576
5	45073755	0.8801365
5	45073764	0.9413446
5	45073774	0.8101918
5	45073841	0.0817423
5	45073870	0.1337846
5	45073893	0.6141471
5	45073918	0.2426915
5	45073942	0.6383964
5	45074033	0.1889742
5	45074112	0.7668752
5	45074216	0.3740338
5	45074241	0.7687172
5	45074289	0.702135
5	45074312	0.179513
5	45074386	0.7849237
5	45074418	0.6141471
5	45074458	0.09451427
5	45074462	0.209078
5	45074638	0.4029256
5	45074649	0.4107708
5	45074681	0.9958783
5	45074684	0.623798
5	45075001	0.9135437
5	45075335	0.8990147
5	45075498	0.3630697
5	45075697	0.4076673
5	45075758	0.6463747
5	45075987	0.1078056
5	45076209	0.1393351
5	45076266	0.8686214
5	45076276	0.979578
5	45076328	0.1563415
5	45076391	0.2008172
5	45076454	0.7155337
5	45076521	0.4402357
5	45076738	0.09599512
5	45076926	0.7026728
5	45076993	0.1272589
5	45077039	0.1576731
5	45077105	0.171893
5	45077198	0.6463747
5	45077267	0.8123359
5	45077269	0.9758404
5	45077319	0.5859731
5	45077379	0.6899636
5	45077403	0.04408733
5	45077764	0.08982005
5	45077877	0.7455217
5	45077922	0.877202
5	45077960	0.2449219
5	45077999	0.9779092
5	45078191	0.1218183
5	45078207	0.1738361
5	45078216	0.575338
5	45078254	0.8123359
5	45078369	0.1029219
5	45078482	0.1152861
5	45078818	0.1049817
5	45078941	0.2946421
5	45078981	0.8652385
5	45078985	0.952713
5	45079018	0.8990979
5	45079072	0.6737764
5	45079285	0.7946808
5	45079346	0.580771
5	45079371	0.5090176
5	45079393	0.4132855
5	45079402	0.6580581
5	45079421	0.89824
5	45079838	0.1078056
5	45080012	0.6622924
5	45080047	0.1078056
5	45080089	0.338118
5	45080186	0.6068921
5	45080325	0.6140922
5	45080563	0.1119718
5	45080896	0.5463143
5	45080933	0.1504405
5	45080965	0.6630063
5	45081221	0.3650382
5	45081318	0.9941704
5	45081335	0.8218328
5	45081337	0.3947303
5	45081374	0.006165513
5	45081422	0.4877951
5	45081465	0.3665026
5	45081528	0.439196
5	45081564	0.09739638
5	45081611	0.8838092
5	45081643	0.0001335481
5	45081802	0.4285754
5	45081904	0.1990863
5	45082139	0.9686953
5	45082162	0.1187935
5	45082438	0.7578512
5	45082444	0.6116881
5	45082460	0.7243042
5	45082620	0.6934717
5	45083405	0.7336196
5	45083500	0.9698741
5	45083552	0.6141471
5	45083655	0.9137224
5	45083734	0.1337846
5	45083804	0.7355521
5	45083844	0.5250084
5	45083916	0.6464568
5	45083947	0.9415406
5	45084090	0.1337846
5	45084091	0.3972828
5	45084102	0.9415406
5	45084150	0.3972828
5	45084168	0.08066752
5	45084311	0.6613591
5	45084351	0.1194688
5	45084458	0.3370246
5	45084483	0.6164503
5	45084553	0.1772751
5	45084571	0.3972828
5	45084673	0.1773842
5	45084964	0.5997027
5	45084967	0.1492766
5	45085060	0.732349
5	45085069	0.1337846
5	45085148	0.732349
5	45085285	0.2130127
5	45085301	0.9415406
5	45085350	0.9415406
5	45085369	0.2986611
5	45085379	0.1773842
5	45085520	0.732349
5	45085521	0.732349
5	45085528	0.2160346
5	45085634	0.8636594
5	45085637	0.1962804
5	45085643	0.1962804
5	45085673	0.6966972
5	45085680	0.8759577
5	45085710	0.7543718
5	45085828	0.07940872
5	45085861	0.4280106
5	45085869	8.388998e-05
5	45085895	0.4146088
5	45085909	0.3352679
5	45085944	0.4731839
5	45085979	0.5674782
5	45086037	0.640994
5	45086055	0.5529212
5	45086112	0.1992563
5	45086114	0.9141944
5	45086126	0.8031006
5	45086435	0.2086483
5	45086440	0.9400565
5	45086451	0.2286027
5	45086453	0.1155621
5	45086466	0.4534155
5	45086531	0.04047265
5	45086592	0.66993
5	45086640	0.7582579
5	45086670	0.985306
5	45086704	0.4998387
5	45086776	0.2977065
5	45086852	0.1890763
5	45086908	0.1503004
5	45087116	0.2726903
5	45087164	0.3370246
5	45087195	0.194623
5	45087243	0.1616169
5	45087506	0.1650017
5	45087534	0.2258243
5	45087675	0.170838
5	45087788	0.2233596
5	45087862	0.7685077
5	45087874	0.8780614
5	45087880	0.7685077
5	45087904	0.197532
5	45087964	0.3643185
5	45088033	0.6225861
5	45088143	0.4403433
5	45088167	0.799905
5	45088168	0.6154752
5	45088200	0.5601917
5	45088220	0.1453974
5	45088267	0.3273902
5	45088285	0.6546542
5	45088286	0.1039215
5	45088325	0.9457583
5	45088353	0.8643046
5	45088362	0.1906949
5	45088564	0.732349
5	45088565	0.7373859
5	45088643	0.0800178
5	45088689	0.2986611
5	45088759	0.584262
5	45088764	0.1337846
5	45088823	0.6141471
5	45088910	0.8168245
5	45088948	0.1486362
5	45089029	0.1232753
5	45089047	0.1760353
5	45089151	0.2056395
5	45089154	0.4697667
5	45089244	0.1486362
5	45089333	0.8084467
5	45089349	0.2212665
5	45089425	0.1337846
5	45089506	0.1616169
5	45089584	0.6208609
5	45089629	0.6506964
5	45089708	0.3972828
5	45089871	0.4233911
5	45089879	0.02908988
5	45089882	0.03280925
5	45089917	0.4092304
5	45089984	0.8062659
5	45090017	0.4166435
5	45090236	0.9415406
5	45090293	0.7570635
5	45090395	0.8640254
5	45090427	0.7578365
5	45090439	0.4745096
5	45090440	0.6559169
5	45090494	0.92008
5	45090510	0.800626
5	45090736	0.9450173
5	45090786	0.626457
5	45090878	0.1764994
5	45090907	0.7304198
5	45090951	0.1833589
5	45091015	0.8615314
5	45091182	0.8008523
5	45091201	0.7167834
5	45091248	0.1113219
5	45091617	0.8747351
5	45091696	0.996323
5	45091712	0.2561857
5	45091915	0.6627191
5	45092001	0.2280034
5	45092138	0.8487519
5	45092156	0.6423601
5	45092174	0.6968675
5	45092217	0.9390227
5	45092292	0.3737596
5	45092297	0.6102849
5	45092392	0.1391588
5	45092508	0.1829339
5	45092562	0.6881406
5	45092590	0.5254456
5	45092597	0.317537
5	45092612	0.2664149
5	45092613	0.5773231
5	45092685	0.6748544
5	45092781	0.6749471
5	45092833	0.2021032
5	45092920	0.9931489
5	45092967	0.9546484
5	45093059	0.7776539
5	45093200	0.5517663
5	45093226	0.9443669
5	45093288	0.9399728
5	45093342	0.8254107
5	45093456	0.1622324
5	45093500	0.3994776
5	45093699	0.8253279
5	45093730	0.2040388
5	45093744	0.1390947
5	45093783	0.2991836
5	45093797	0.7304198
5	45093899	0.4543869
5	45093966	0.6126169
5	45094029	0.9443669
5	45094038	0.6152544
5	45094088	0.4609449
5	45094127	0.4583425
5	45094139	0.7635863
5	45094163	0.2683119
5	45094470	0.391522
5	45094487	0.7060009
5	45094555	0.6631729
5	45094592	0.2543023
5	45094728	0.7714544
5	45096858	0.847338
5	45096864	0.7573393
5	45096905	0.8923126
5	45096929	0.5745678
5	45096938	0.9405307
5	45097143	0.8234665
5	45097164	0.7684824
5	45100398	0.2812341
5	45103446	0.8328965
5	45103506	0.3183232
5	45103683	0.7570103
5	45103755	0.3935522
5	45103766	0.2904157
5	45103788	0.9755903
5	45103802	0.5147095
5	45103857	0.1778373
5	45103871	0.1372311
5	45104083	0.5294631
5	45104089	0.3766348
5	45104166	0.7322668
5	45107104	0.4193992
5	45107131	0.224849
5	45107137	0.8696854
5	45107416	0.8860105
5	45107437	0.7011001
5	45107474	0.7044005
5	45109758	0.1380652
5	45109909	0.7229828
5	45109935	0.9443669
5	45109936	0.161683
5	45109992	0.6786814
5	45110003	0.3015675
5	45110018	0.3994776
5	45110048	0.8615314
5	45110129	0.1652316
5	45110156	0.19338
5	45110157	0.2656948
5	45110276	0.1942975
5	45110333	0.2267622
5	45110370	0.6126169
5	45110376	0.7304198
5	45110380	0.1390947
5	45110430	0.6782621
5	45110460	0.2991836
5	45110524	0.4498579
5	45110539	0.1938201
5	45110582	0.391522
5	45110646	0.7304198
5	45110700	0.1811741
5	45110861	0.305445
5	45110875	0.7760566
5	45110876	0.727657
5	45110887	0.620925
5	45110912	0.8687639
5	45111016	0.1625123
5	45111021	0.7232275
5	45111023	0.7148243
5	45111029	0.1390947
5	45111158	0.3190659
5	45111170	0.7937366
5	45111190	0.1426454
5	45111244	0.1020088
5	45111287	0.1414675
5	45111294	0.1539357
5	45111352	0.7573843
5	45111459	0.6922839
5	45111499	0.4689296
5	45111557	0.8451822
5	45111633	0.4475958
5	45111679	0.1180825
5	45111737	0.6141471
5	45111761	0.2986611
5	45111895	0.254112
5	45111930	0.2686521
5	45111976	0.7745621
5	45112001	0.5676263
5	45112097	0.1337846
5	45112161	0.7542826
5	45112169	0.1337846
5	45112206	0.6141471
5	45112230	0.3467286
5	45112363	0.1650017
5	45112433	0.1337846
5	45112512	0.1486362
5	45112681	0.2986611
5	45112685	0.1266905
5	45112702	0.1593427
5	45112713	0.1872443
5	45112728	0.2986611
5	45112787	0.8425707
5	45112815	0.8308072
5	45112840	0.1486362
5	45112851	0.9505158
5	45112860	0.601297
5	45112894	0.4345787
5	45112949	0.1486362
5	45113013	0.7196833
5	45113072	0.9634996
5	45113086	0.732349
5	45113194	0.2986611
5	45113216	0.2986611
5	45113396	0.9029198
5	45113693	0.7792382
5	45113710	0.5144776
5	45113722	0.314102
5	45113756	0.1241229
5	45113862	0.1651019
5	45113923	0.1337846
5	45113982	0.1337846
5	45114052	0.9415406
5	45114117	0.9415406
5	45114148	0.1616169
5	45114282	0.6878049
5	45114297	0.7866739
5	45114379	0.7866739
5	45114528	0.1337846
5	45114671	0.8014451
5	45114676	0.6944818
5	45114725	0.6878049
5	45114844	0.8168245
5	45114970	0.3972828
5	45115167	0.6164503
5	45115191	0.1779521
5	45115260	0.6164503
5	45115362	0.9415406
5	45115388	0.2938101
5	45115661	0.1337846
5	45115702	0.4478038
5	45115822	0.7958872
5	45115870	0.2986611
5	45115934	0.732349
5	45116100	0.6682903
5	45116110	0.2901235
5	45116228	0.7841133
5	45116230	0.3681047
5	45116408	0.1773842
5	45116483	0.6896245
5	45116486	0.6896245
5	45116633	0.1813173
5	45116661	0.2419575
5	45116783	0.6141471
5	45116842	0.7859666
5	45116843	0.7859666
5	45116874	0.6141471
5	45116931	0.6141471
5	45117030	0.4464602
5	45118579	0.843313
5	45118584	0.8506675
5	45118637	0.5257488
5	45118641	0.9348886
5	45118680	0.9214891
5	45118809	0.4794516
5	45118859	0.1862429
5	45118900	0.4633427
5	45118906	0.7658041
5	45118929	0.491668
5	45119420	0.8721836
5	45119475	0.5414506
5	45119493	0.3265613
5	45119521	0.3941234
5	45119536	0.2571889
5	45119558	0.2571889
5	45119579	0.1724204
5	45119604	0.8108506
5	45119623	0.1084304
5	45119686	0.3202143
5	45119694	0.5266189
5	45119712	0.4427012
5	45119734	0.1667933
5	45119739	0.5749458
5	45119763	0.1773842
5	45119780	0.1773842
5	45119805	0.3265613
5	45119875	0.1724204
5	45119878	0.1724204
5	45119894	0.1724204
5	45119895	0.2389182
5	45119908	0.732724
5	45119933	0.1724204
5	45119958	0.1724204
5	45119960	0.1724204
5	45119964	0.1724204
5	45120003	0.1724204
5	45120063	0.5369718
5	45120144	0.7938465
5	45124191	0.8246993
5	45124437	0.6164503
5	45124515	0.732349
5	45124537	0.1799675
5	45124568	0.1337846
5	45124699	0.6006701
5	45124740	0.6717642
5	45124755	0.7866739
5	45124852	0.1773842
5	45124894	0.1773842
5	45125155	0.6164503
5	45125263	0.1337846
5	45125304	0.9415406
5	45125362	0.8536119
5	45125371	0.3972828
5	45125407	0.2986611
5	45125438	0.1773842
5	45125510	0.2181565
5	45125728	0.8643046
5	45125879	0.8643046
5	45125902	0.4702596
5	45125938	0.732349
5	45125955	0.3098289
5	45125992	0.7006277
5	45126007	0.6337622
5	45126023	0.1337846
5	45126124	0.2951661
5	45126154	0.1773842
5	45126186	0.1487669
5	45126233	0.3878587
5	45126356	0.3370246
5	45126365	0.6850016
5	45126368	0.6850016
5	45126377	0.1337846
5	45126591	0.2986611
5	45126598	0.6164503
5	45126631	0.6141471
5	45126663	0.1337846
5	45126706	0.9415406
5	45126714	0.732349
5	45126850	0.9415406
5	45126928	0.6796068
5	45126992	0.1337846
5	45127176	0.1616169
5	45127422	0.6141471
5	45127454	0.1337846
5	45127497	0.9415406
5	45127621	0.6141471
5	45127839	0.1472664
5	45127986	0.1493571
5	45128036	0.6542659
5	45128079	0.1773842
5	45128092	0.2986611
5	45128127	0.1337846
5	45128410	0.6141471
5	45128588	0.2479318
5	45128630	0.7607146
5	45128656	0.7321334
5	45128749	0.6141471
5	45128822	0.1337846
5	45129015	0.6295495
5	45129051	0.1069314
5	45129060	0.1598907
5	45129144	0.1337846
5	45129308	0.1486362
5	45129375	0.4697667
5	45130076	0.9166895
5	45130119	0.5171552
5	45130120	0.6573419
5	45130170	0.4346364
5	45130212	0.939544
5	45130230	0.2757019
5	45130244	0.6433007
5	45130253	0.9372185
5	45130285	0.732724
5	45130320	0.1992843
5	45130360	0.7641587
5	45130382	0.1629745
5	45130428	0.2379256
5	45130641	0.9199881
5	45130804	0.2152894
5	45130897	0.336509
5	45130924	0.1723724
5	45131158	0.1207755
5	45131270	0.4908919
5	45131285	0.5027585
5	45131570	0.680241
5	45131591	0.2986611
5	45131615	0.9415406
5	45131829	0.2986611
5	45131840	0.6141471
5	45131906	0.6018287
5	45131969	0.440693
5	45132035	0.1337846
5	45132096	0.3840047
5	45132343	0.9415406
5	45132435	0.1337846
5	45132436	0.1337846
5	45132443	0.732349
5	45132444	0.732349
5	45132626	0.9678051
5	45132710	0.9415406
5	45132794	0.732349
5	45132825	0.1341508
5	45132980	0.7577854
5	45133013	0.6141471
5	45133027	0.7859666
5	45133235	0.2986611
5	45133342	0.1337846
5	45133343	0.7859666
5	45133416	0.6141471
5	45133417	0.6141471
5	45133452	0.6928258
5	45133621	0.863776
5	45133665	0.468919
5	45133671	0.4478038
5	45133780	0.2175013
5	45133880	0.680585
5	45133891	0.6732064
5	45134277	0.1404076
5	45134317	0.7578416
5	45134481	0.05802206
5	45134561	0.612354
5	45134592	0.8216647
5	45134717	0.07487596
5	45134809	0.7636944
5	45134897	0.0944478
5	45135008	0.1789529
5	45135018	0.3958804
5	45135106	0.5621042
5	45135273	0.3208027
5	45135279	0.7379062
5	45135312	0.4566859
5	45135370	0.7325488
5	45135392	0.1360604
5	45135452	0.7043459
5	45135537	0.7402433
5	45135936	0.7798081
5	45136102	0.8663297
5	45136337	0.2476216
5	45136626	0.9654849
5	45136634	0.876244
5	45136641	0.9779975
5	45136809	0.7212806
5	45136919	0.1668393
5	45136957	0.2514511
5	45137138	0.7644791
5	45137233	0.9199253
5	45137287	0.8879326
5	45137325	0.609061
5	45137585	0.3137962
5	45137600	0.6360587
5	45137694	0.9631
5	45137990	0.6155981
5	45138077	0.3605476
5	45138082	0.3713614
5	45138384	0.1885798
5	45138453	0.4997726
5	45138533	0.565697
5	45138570	0.8197731
5	45138621	0.334091
5	45139879	0.7984923
5	45139883	0.5907716
5	45140103	0.3822619
5	45140520	0.8832479
5	45140984	0.549304
5	45141012	0.4991263
5	45141143	0.2024395
5	45141172	0.7711217
5	45141221	0.8037642
5	45141302	0.1507461
5	45141410	0.7532968
5	45141434	0.3098477
5	45141564	0.2126139
5	45141577	0.2542069
5	45141693	0.4767553
5	45141814	0.2364041
5	45141988	0.903743
5	45142050	0.4199436
5	45142057	0.3628329
5	45142296	0.1608549
5	45142369	0.1581115
5	45142370	0.1777961
5	45142419	0.1256735
5	45142457	0.1785674
5	45142492	0.6663624
5	45142540	0.4605351
5	45142642	0.6082124
5	45142668	0.5899959
5	45142669	0.8088815
5	45142675	0.5185482
5	45142722	0.7142658
5	45142774	0.8672892
5	45142923	0.6324007
5	45142957	0.3743491
5	45143036	0.1450159
5	45143040	0.6927428
5	45143062	0.1450159
5	45143108	0.349171
5	45143157	0.7532968
5	45143201	0.6997096
5	45143217	0.6997096
5	45143225	0.6311501
5	45143310	0.9252073
5	45143322	0.3889157
5	45143344	0.1555697
5	45143430	0.184655
5	45143479	0.6410026
5	45143645	0.5833098
5	45143670	0.7232489
5	45143689	0.2833815
5	45143822	0.5934412
5	45143901	0.4051935
5	45143950	0.8420447
5	45144337	0.6614816
5	45144768	0.9799505
5	45144828	0.1340574
5	45144920	0.115923
5	45145004	0.52913
5	45145047	0.3889157
5	45145300	0.5934412
5	45145368	0.9906659
5	45145482	0.2807048
5	45145584	0.2854619
5	45145679	0.5038987
5	45145772	0.720862
5	45145803	0.6139239
5	45146372	0.2766176
5	45146436	0.2386092
5	45146594	0.6114956
5	45148252	0.3946371
5	45148257	0.636932
5	45148617	0.641176
5	45148628	0.848671
5	45148839	0.1170883
5	45149061	0.3254407
5	45149206	0.4575398
5	45149211	0.9674456
5	45149238	0.2946021
5	45149285	0.5689558
5	45149921	0.5041512
5	45150088	0.7280989
5	45150213	0.7200477
5	45150821	0.4247348
5	45150838	0.383454
5	45150848	0.9546652
5	45150859	0.1726457
5	45150872	0.6466105
5	45150885	0.4817914
5	45150994	0.3023312
5	45150996	0.9806231
5	45151003	0.9559114
5	45151080	0.2382165
5	45151097	0.5703559
5	45151385	0.2638005
5	45151431	0.8794313
5	45151524	0.8410321
5	45151539	0.6171071
5	45151786	0.5142174
5	45152212	0.09812242
5	45152234	0.9090175
5	45152411	0.868637
5	45152487	0.8114153
5	45152592	0.9448513
5	45152612	0.9163737
5	45152749	0.4752383
5	45152766	0.6823557
5	45152815	0.9034141
5	45152857	0.9320338
5	45152933	0.2122803
5	45152981	0.6092535
5	45153040	0.6298095
5	45153070	0.7219714
5	45153202	0.1307264
5	45153205	0.2986611
5	45153234	0.3972828
5	45153385	0.1337846
5	45153454	0.1337846
5	45153568	0.2938101
5	45153899	0.6141471
5	45153933	0.3611979
5	45154091	0.732349
5	45154093	0.7194991
5	45154156	0.1726346
5	45154268	0.1337846
5	45154364	0.732349
5	45154375	0.6878049
5	45154561	0.3972828
5	45154596	0.732349
5	45154714	0.1117358
5	45154821	0.7072358
5	45154868	0.0216696
5	45154943	0.2436882
5	45154949	0.6687412
5	45154998	0.3858922
5	45155006	0.3298791
5	45155038	0.2980999
5	45155165	0.1616169
5	45155207	0.4306409
5	45155208	0.7477177
5	45155227	0.6025442
5	45155295	0.8215989
5	45155364	0.6899635
5	45155392	0.1773842
5	45155407	0.4593222
5	45155440	0.00863681
5	45155467	0.005026833
5	45155478	0.01523535
5	45155519	0.001158221
5	45155529	0.1231522
5	45155537	0.0007449138
5	45155558	0.7591906
5	45155571	0.1810316
5	45155591	0.002208559
5	45155608	0.006353651
5	45155691	0.003941835
5	45155718	0.08912529
5	45155723	0.680585
5	45155748	0.9296471
5	45155749	0.002464421
5	45155758	0.3911021
5	45155799	0.002132118
5	45155815	0.002539448
5	45155822	0.0003896614
5	45155885	0.001792494
5	45155909	0.2727357
5	45155941	0.1692478
5	45155944	0.3063597
5	45155958	0.2458049
5	45155960	0.2458049
5	45155977	0.002269299
5	45156001	0.7654199
5	45156004	0.001359373
5	45156028	0.1810316
5	45156074	0.00121244
5	45156098	0.1108311
5	45156104	0.02373382
5	45156128	0.732724
5	45156130	0.3370246
5	45156151	0.002323975
5	45156157	0.3508015
5	45156158	0.3508015
5	45156159	0.3508015
5	45156162	0.1999573
5	45156202	0.3247195
5	45156210	0.05246877
5	45156229	0.2723085
5	45156246	0.9948053
5	45156280	0.4009151
5	45156284	0.161266
5	45156289	0.271517
5	45156298	0.286221
5	45156335	0.01679852
5	45156349	0.06610697
5	45156362	0.0004194323
5	45156366	0.1054973
5	45156383	0.0003291429
5	45156396	0.0001366102
5	45156414	0.01148422
5	45156458	0.1810316
5	45156470	0.1231522
5	45156502	0.1231522
5	45156539	0.3370246
5	45156605	0.627549
5	45156631	0.001905205
5	45156661	0.1059836
5	45156668	0.01306589
5	45156681	0.1231522
5	45156706	0.05246877
5	45156738	0.002464421
5	45156747	0.002464421
5	45156758	0.1059836
5	45156767	0.001495221
5	45156801	0.1231522
5	45156825	0.0008573505
5	45156849	0.1231522
5	45156861	0.06111253
5	45156884	0.03505226
5	45156888	0.01294456
5	45156932	0.003621142
5	45156970	0.005775282
5	45157006	0.2727357
5	45157009	0.1231522
5	45157014	0.835758
5	45157017	0.01224561
5	45157034	0.0005009624
5	45157074	0.8030231
5	45157082	0.3865765
5	45157187	0.3289486
5	45157199	0.02419245
5	45157378	0.1549778
5	45157379	0.8907531
5	45157409	0.1206585
5	45157496	0.1549778
5	45157505	0.2551309
5	45157682	0.2722145
5	45157714	0.6476345
5	45157760	0.4286459
5	45157835	0.835758
5	45157841	0.8860125
5	45157842	0.756941
5	45157884	0.8353083
5	45157885	0.7822064
5	45157907	0.7917178
5	45157913	0.5768994
5	45157922	0.8020096
5	45157954	0.4910279
5	45157959	0.3989088
5	45157972	0.4405524
5	45157980	0.4281768
5	45157983	0.835758
5	45157994	0.3641431
5	45157995	0.3323485
5	45158001	0.280943
5	45158051	0.1773842
5	45158128	0.1616169
5	45158230	0.1231522
5	45158298	0.1750298
5	45158307	0.1218549
5	45158320	0.3370246
5	45158367	0.1773842
5	45158381	0.1231522
5	45158389	0.3370246
5	45158443	0.1231522
5	45158467	0.1231522
5	45158531	0.1231522
5	45158559	0.1231522
5	45158669	0.680585
5	45158730	0.1231522
5	45158753	0.732724
5	45158820	0.1810316
5	45158827	0.1810316
5	45158853	0.07414196
5	45158947	0.1201358
5	45158959	0.8284203
5	45158981	0.1993758
5	45158983	0.9177515
5	45159009	0.7457489
5	45159038	0.7192918
5	45159054	0.4482742
5	45159063	0.5419875
5	45159087	0.9811083
5	45159149	0.4424888
5	45159223	0.1335053
5	45159269	0.8382658
5	45159292	0.5223008
5	45159297	0.3072757
5	45159302	0.09018706
5	45159359	0.6873107
5	45159429	0.3972828
5	45159486	0.1892777
5	45159611	0.7786898
5	45159614	0.7786898
5	45159654	0.5776181
5	45159683	0.1810316
5	45159867	0.1906949
5	45159924	0.2674878
5	45160041	0.1029956
5	45160114	0.1644121
5	45160182	0.8479321
5	45160220	0.7429225
5	45160393	0.6903305
5	45160420	0.1180256
5	45160707	0.680241
5	45160885	0.2058719
5	45160889	0.1688472
5	45160936	0.77929
5	45161024	0.1616169
5	45161059	0.411203
5	45161073	0.4478038
5	45161135	0.9415406
5	45161200	0.1337846
5	45161273	0.7859666
5	45161274	0.7365733
5	45161374	0.77929
5	45161376	0.1773842
5	45161422	0.8643046
5	45161434	0.9199881
5	45161587	0.1303865
5	45161724	0.1464818
5	45161787	0.1579147
5	45161814	0.1464818
5	45161842	0.7786419
5	45161865	0.5987967
5	45162003	0.2190748
5	45162025	0.8261932
5	45162028	0.4912696
5	45162149	0.1727232
5	45162254	0.1955118
5	45162324	0.8481343
5	45162340	0.259949
5	45162354	0.2922741
5	45162469	0.7448775
5	45162504	0.7448775
5	45162507	0.1464818
5	45162714	0.7238121
5	45162730	0.680585
5	45162848	0.9415406
5	45162893	0.2370065
5	45162894	0.6164503
5	45162962	0.6141471
5	45163022	0.9415406
5	45163056	0.1337846
5	45163069	0.1773842
5	45163243	0.732349
5	45163474	0.6141471
5	45163531	0.170838
5	45163574	0.1128019
5	45163624	0.1128019
5	45163638	0.923985
5	45163662	0.7312135
5	45163667	0.9415406
5	45163698	0.7447499
5	45163699	0.4478038
5	45163844	0.1337846
5	45163855	0.732349
5	45163988	0.6141471
5	45164090	0.6422697
5	45164221	0.6164503
5	45164251	0.1337846
5	45164284	0.3972828
5	45164289	0.6044634
5	45164444	0.6307256
5	45168243	0.6874059
5	45169111	0.4573669
5	45169304	0.8452796
5	45169316	0.9781288
5	45169341	0.3148974
5	45169346	0.6761914
5	45169511	0.726842
5	45170133	0.9998911
5	45170207	0.448326
5	45170441	0.9774825
5	45170469	0.286911
5	45170483	0.9482423
5	45170596	0.1144209
5	45170793	0.126607
5	45170805	0.6649208
5	45170814	0.6968669
5	45171067	0.4065666
5	45171092	0.1236914
5	45171143	0.7085838
5	45171192	0.1480711
5	45171360	0.3203856
5	45171368	0.1424483
5	45171454	0.7085838
5	45171751	0.1532977
5	45172026	0.7794037
5	45172035	0.9727196
5	45172448	0.8705211
5	45173374	0.8661605
5	45173474	0.3389632
5	45173484	0.840476
5	45173639	0.3972828
5	45173787	0.7859666
5	45173802	0.6141471
5	45173811	0.3370246
5	45173851	0.6141471
5	45173894	0.6896245
5	45173994	0.1337846
5	45174134	0.2160346
5	45174142	0.1773842
5	45174171	0.1653336
5	45174193	0.9273977
5	45174265	0.5768994
5	45174332	0.1801527
5	45174439	0.1616169
5	45174486	0.9415406
5	45174510	0.6141471
5	45174520	0.1337846
5	45174734	0.1337846
5	45174938	0.3916719
5	45175131	0.2062474
5	45175176	0.1337846
5	45175231	0.712181
5	45175358	0.7921008
5	45175360	0.1798786
5	45175377	0.6896245
5	45175446	0.732349
5	45175540	0.1472664
5	45175672	0.6164503
5	45175775	0.1773842
5	45175903	0.1337846
5	45175959	0.8481275
5	45176155	0.6141471
5	45176298	0.6164503
5	45176313	0.732349
5	45176359	0.9415406
5	45176516	0.7542826
5	45176524	0.1396936
5	45176687	0.4697667
5	45176756	0.1616169
5	45176759	0.6141471
5	45176766	0.1616169
5	45176822	0.1472664
5	45177018	0.7921008
5	45177062	0.5569278
5	45177065	0.09462663
5	45177103	0.1057358
5	45177107	0.9055272
5	45177181	0.6164503
5	45177220	0.6164503
5	45177258	0.6602054
5	45177346	0.7668629
5	45177378	0.6367205
5	45177470	0.9415406
5	45177518	0.2986611
5	45177635	0.4852704
5	45177801	0.4575714
5	45177830	0.6016872
5	45177874	0.7117161
5	45177911	0.1690195
5	45177914	0.9415406
5	45178133	0.2986611
5	45178215	0.08561685
5	45178217	0.4697667
5	45178352	0.1773842
5	45178384	0.3514908
5	45178421	0.6141471
5	45178513	0.732349
5	45178573	0.6796068
5	45178653	0.2986611
5	45178686	0.7816797
5	45178841	0.8385018
5	45178844	0.3916719
5	45179055	0.2160346
5	45179199	0.7859666
5	45179203	0.2986611
5	45179359	0.6141471
5	45179367	0.6164503
5	45179383	0.9415406
5	45179485	0.2986611
5	45179545	0.1337846
5	45179550	0.1337846
5	45179569	0.9415406
5	45179699	0.6878049
5	45179704	0.2986611
5	45179707	0.1974435
5	45179735	0.732349
5	45179811	0.584262
5	45179813	0.9415406
5	45179824	0.787807
5	45179889	0.1337846
5	45180048	0.170838
5	45180237	0.1472664
5	45180294	0.1472664
5	45180496	0.9415406
5	45180516	0.5768994
5	45180590	0.1678027
5	45180673	0.4702596
5	45180718	0.8643046
5	45180869	0.1616169
5	45180887	0.3836813
5	45180931	0.1846663
5	45180967	0.7906455
5	45180984	0.1374554
5	45181020	0.680585
5	45181028	0.2986611
5	45181081	0.6141471
5	45181174	0.2986611
5	45181365	0.1396936
5	45181525	0.6164503
5	45181577	0.6164503
5	45181884	0.1656335
5	45181933	0.685409
5	45181937	0.1573367
5	45181993	0.1557412
5	45182049	0.8643046
5	45182168	0.6413435
5	45182188	0.9415406
5	45182250	0.926264
5	45182278	0.3459591
5	45182500	0.6141471
5	45182552	0.732349
5	45182565	0.7997136
5	45182569	0.1337846
5	45182593	0.1337846
5	45182609	0.6141471
5	45182641	0.2986611
5	45182824	0.400878
5	45182923	0.06773158
5	45182983	0.1650017
5	45183154	0.2986611
5	45183201	0.6796068
5	45183289	0.2986611
5	45183313	0.680241
5	45183361	0.3972828
5	45183418	0.8540036
5	45183438	0.9449259
5	45183451	0.4574371
5	45183517	0.8595193
5	45183658	0.177954
5	45184145	0.09104775
5	45184161	0.1337846
5	45184417	0.6828702
5	45184423	0.732349
5	45184509	0.6141471
5	45184623	0.2305199
5	45184638	0.2986611
5	45184686	0.1678232
5	45184697	0.1773842
5	45184730	0.1499308
5	45184787	0.1650017
5	45184811	0.680585
5	45184911	0.6850016
5	45184984	0.2986611
5	45185000	0.6141471
5	45185146	0.2986611
5	45185385	0.7146838
5	45185389	0.1337846
5	45185410	0.1337846
5	45185430	0.2986611
5	45185452	0.2986611
5	45185501	0.1650017
5	45185504	0.732349
5	45185532	0.2986611
5	45185558	0.7544675
5	45185682	0.732349
5	45185693	0.1537785
5	45185751	0.6164503
5	45185778	0.6141471
5	45185795	0.6141471
5	45185812	0.732349
5	45185830	0.3753559
5	45185840	0.2160346
5	45185934	0.6850016
5	45186024	0.7024031
5	45186032	0.732349
5	45186148	0.1683215
5	45186247	0.7792382
5	45186281	0.2173472
5	45186314	0.9697232
5	45186363	0.8109211
5	45186432	0.2160346
5	45186480	0.2986611
5	45186539	0.8911608
5	45186646	0.6135824
5	45186687	0.6804077
5	45186837	0.3972828
5	45186872	0.1616169
5	45186918	0.1337846
5	45186936	0.1337846
5	45186949	0.6844056
5	45187005	0.1650017
5	45187091	0.9415406
5	45187117	0.6100706
5	45187252	0.6878049
5	45187331	0.1773842
5	45187414	0.680585
5	45187457	0.3972828
5	45187458	0.6141471
5	45187485	0.1690195
5	45187558	0.8595193
5	45187636	0.732349
5	45187788	0.923985
5	45187821	0.7450076
5	45187849	0.3370246
5	45187897	0.127108
5	45187936	0.1616169
5	45187996	0.2986611
5	45188068	0.1337846
5	45188094	0.1337846
5	45188132	0.1773842
5	45188301	0.1337846
5	45188410	0.2716748
5	45188441	0.9747122
5	45188483	0.6141471
5	45188625	0.7859666
5	45188631	0.680241
5	45188828	0.1773842
5	45188933	0.6969371
5	45189063	0.1787529
5	45189238	0.1922596
5	45189260	0.680585
5	45189272	0.680585
5	45189347	0.3972828
5	45189463	0.3370246
5	45189465	0.1337846
5	45189524	0.1472664
5	45189621	0.3370246
5	45189672	0.5768994
5	45189766	0.7859666
5	45189794	0.9415406
5	45189802	0.7949223
5	45190191	0.1337846
5	45190198	0.7253946
5	45190249	0.6878049
5	45190274	0.7238121
5	45190336	0.1917461
5	45190428	0.6248262
5	45190601	0.6164503
5	45190603	0.2986611
5	45190863	0.1650017
5	45191067	0.3092088
5	45191349	0.9290842
5	45191437	0.77929
5	45191441	0.732349
5	45191473	0.5768994
5	45191501	0.8643046
5	45191515	0.3972828
5	45191589	0.77929
5	45191712	0.9415406
5	45191730	0.7321334
5	45191932	0.9415406
5	45192066	0.1853619
5	45192137	0.9415406
5	45192213	0.5768994
5	45192352	0.1337846
5	45192364	0.3972828
5	45192380	0.9415406
5	45192650	0.9415406
5	45192725	0.77929
5	45192781	0.3841071
5	45192798	0.1090156
5	45192855	0.680585
5	45192856	0.1773842
5	45192926	0.22047
5	45193000	0.7957703
5	45193017	0.1337846
5	45193038	0.7684958
5	45193131	0.3370246
5	45193472	0.9909286
5	45193495	0.9800054
5	45201338	0.3535247
5	45201433	0.7279208
5	45207495	0.3895405
5	45207867	0.09248302
5	45207955	0.5290728
5	45207976	0.2727357
5	45208031	0.5126471
5	45208069	0.5629342
5	45209031	0.2399018
5	45209499	0.7994572
5	45209548	0.957411
5	45226955	0.2522651
5	45226995	0.8135342
5	45227195	0.9362915
5	45227199	0.9362915
5	45233377	0.7544847
5	45233455	0.1199685
5	45233535	0.2524092
5	45233583	0.267571
5	45233670	0.9225477
5	45233740	0.1016358
5	45233784	0.1210024
5	45234031	0.2072925
5	45234105	0.9225477
5	45234147	0.3160376
5	45234378	0.1210024
5	45234565	0.3881789
5	45234708	0.6449073
5	45234868	0.5500141
5	45234897	0.9225477
5	45234940	0.6380495
5	45235206	0.3160376
5	45235332	0.1335607
5	45235370	0.8008314
5	45235400	0.4285164
5	45235493	0.7403526
5	45235500	0.1123131
5	45235698	0.1610441
5	45235775	0.6331148
5	45235777	0.3986952
5	45235806	0.3033236
5	45235839	0.7940653
5	45235845	0.3033236
5	45235878	0.9225477
5	45235895	0.3354829
5	45235961	0.5654515
5	45236003	0.3881789
5	45236060	0.9225477
5	45236088	0.1967217
5	45236136	0.6314344
5	45236186	0.1210024
5	45236335	0.1300713
5	45236444	0.7794335
5	45236448	0.1498605
5	45236574	0.1210024
5	45236640	0.9225477
5	45236720	0.6380495
5	45236808	0.7049263
5	45237099	0.9225477
5	45237242	0.1615296
5	45237250	0.3811693
5	45237255	0.9596547
5	45237455	0.2745084
5	45237496	0.3160376
5	45237515	0.8644813
5	45237592	0.1144491
5	45237611	0.7567436
5	45237625	0.1210024
5	45237653	0.7567436
5	45237660	0.1210024
5	45237663	0.7567436
5	45237764	0.7827923
5	45237851	0.2427719
5	45237858	0.3160376
5	45238000	0.6160402
5	45238018	0.1210024
5	45238067	0.1210024
5	45238129	0.6380495
5	45238156	0.9225477
5	45238279	0.1210024
5	45238282	0.8089829
5	45238342	0.3160376
5	45238378	0.2990295
5	45238393	0.1016153
5	45238683	0.9241424
5	45238697	0.7632339
5	45238715	0.4064641
5	45238732	0.2681145
5	45238741	0.1011693
5	45238777	0.09484038
5	45238841	0.1642705
5	45238884	0.3881789
5	45238933	0.3675919
5	45239007	0.1610441
5	45239076	0.2905914
5	45239203	0.1610441
5	45239267	0.3160376
5	45239327	0.1335607
5	45239344	0.9225477
5	45239369	0.1210024
5	45239401	0.8104798
5	45239441	0.3160376
5	45239623	0.158763
5	45239635	0.7113307
5	45239656	0.16116
5	45239773	0.2144831
5	45239779	0.16116
5	45239889	0.1016153
5	45239908	0.7827923
5	45239913	0.7827923
5	45239920	0.7827923
5	45239943	0.7567436
5	45240019	0.6340644
5	45240134	0.4113321
5	45240178	0.1549823
5	45240232	0.9002589
5	45240256	0.3119653
5	45240260	0.7976579
5	45240279	0.04274135
5	45240305	0.5590903
5	45240353	0.1820995
5	45240374	0.3707061
5	45240506	0.5800254
5	45240508	0.7748338
5	45240545	0.9243302
5	45240629	0.09568499
5	45240630	0.06068164
5	45240651	0.6139139
5	45240735	0.1210024
5	45240743	0.07762462
5	45240792	0.4443126
5	45240809	0.34242
5	45240855	0.5506034
5	45240938	0.9355557
5	45240965	0.966447
5	45241037	0.9959383
5	45241046	0.3729343
5	45241087	0.6222856
5	45241164	0.6266347
5	45241168	0.8232417
5	45241214	0.7873542
5	45241216	0.1799205
5	45241218	0.1799205
5	45241266	0.1210024
5	45241313	0.788445
5	45241318	0.1610441
5	45241426	0.2034475
5	45241456	0.7659456
5	45241514	0.6690158
5	45241597	0.6380495
5	45241598	0.1785585
5	45241695	0.8904167
5	45241733	0.7200277
5	45242081	0.3160376
5	45242117	0.1210024
5	45242143	0.5465798
5	45242235	0.713234
5	45242261	0.9225477
5	45242350	0.6591053
5	45242360	0.1131136
5	45242522	0.9319427
5	45242559	0.6141409
5	45242615	0.940925
5	45242633	0.1364164
5	45242662	0.8039665
5	45242920	0.6314344
5	45242925	0.7567436
5	45242994	0.2745084
5	45242997	0.6380495
5	45243074	0.7567436
5	45243081	0.6050103
5	45243153	0.1131136
5	45243241	0.1210024
5	45243246	0.7816842
5	45243368	0.4217115
5	45243417	0.3881789
5	45243521	0.1210024
5	45243593	0.1015348
5	45243619	0.1015348
5	45243663	0.4901673
5	45243681	0.1127532
5	45243794	0.5919275
5	45243818	0.9315076
5	45243840	0.3160376
5	45244015	0.3160376
5	45244064	0.1577173
5	45244173	0.1543519
5	45244270	0.5250666
5	45244361	0.7544794
5	45244410	0.1210024
5	45244476	0.1210024
5	45244519	0.9343493
5	45244689	0.9315076
5	45244906	0.5120293
5	45245045	0.6988031
5	45245072	0.9477503
5	45245095	0.249676
5	45245100	0.7349779
5	45245134	0.5765717
5	45245941	0.9774364
5	45245994	0.9454527
5	45246063	0.405863
5	45246178	0.01776522
5	45246260	0.6731673
5	45246323	0.6761205
5	45246669	0.2082914
5	45246874	0.7553347
5	45246955	0.129968
5	45246978	0.5990922
5	45246986	0.8974785
5	45246997	0.8185067
5	45249446	0.2752972
5	45249454	0.3252764
5	45249719	0.8593936
5	45249998	0.4126876
5	45250006	0.6558005
5	45250239	0.1646373
5	45250400	0.133174
5	45250479	0.230947
5	45251353	0.3456722
5	45251392	0.2119076
5	45251555	0.5590241
5	45251605	0.518664
5	45252373	0.5145018
5	45252583	0.2133393
5	45252717	0.1725865
5	45252787	0.1668562
5	45252791	0.780751
5	45252830	0.3968491
5	45252831	0.6895794
5	45252857	0.9757237
5	45252880	0.3862501
5	45252940	0.6928494
5	45253111	0.2402972
5	45253134	0.3860636
5	45253168	0.1787904
5	45253265	0.9565146
5	45253270	0.2068561
5	45253279	0.2948977
5	45253288	0.2681456
5	45253322	0.2756811
5	45253418	0.2238243
5	45253584	0.6357227
5	45253594	0.3205482
5	45253605	0.2624993
5	45253683	0.6449863
5	45253804	0.3854583
5	45253977	0.09667787
5	45254117	0.176705
5	45254126	0.68695
5	45254140	0.8079707
5	45254300	0.592202
5	45254304	0.1689751
5	45254353	0.466827
5	45254406	0.1315449
5	45254408	0.2829635
5	45254476	0.6178875
5	45254483	0.6165181
5	45254528	0.1257107
5	45254588	0.1788786
5	45254602	0.4722682
5	45254607	0.7977341
5	45254611	0.9904176
5	45254636	0.395574
5	45254688	0.2104416
5	45254693	0.723523
5	45254740	0.1611524
5	45254788	0.1058312
5	45254802	0.6816276
5	45254895	0.8765417
5	45254900	0.6165181
5	45254903	0.1257107
5	45255028	0.1646329
5	45255078	0.1611524
5	45255103	0.447305
5	45255165	0.238081
5	45255207	0.3461342
5	45255231	0.1045856
5	45255422	0.1191671
5	45255483	0.1555145
5	45255565	0.6691833
5	45255608	0.1890607
5	45255611	0.7662884
5	45255652	0.302098
5	45255716	0.2013569
5	45255721	0.1555145
5	45255762	0.1411993
5	45255773	0.9578571
5	45255868	0.1687252
5	45255931	0.5930969
5	45255939	0.5930969
5	45255951	0.560498
5	45255956	0.2824127
5	45255972	0.9222457
5	45255974	0.7226988
5	45255981	0.5256274
5	45256019	0.5492011
5	45256045	0.4197178
5	45256062	0.6736076
5	45256067	0.1695042
5	45256068	0.1166083
5	45256074	0.227542
5	45256109	0.2556098
5	45256168	0.8487038
5	45256183	0.9058355
5	45256207	0.1725893
5	45257495	0.4202645
5	45257502	0.1628623
5	45257515	0.1463306
5	45257748	0.8297565
5	45257761	0.8222781
5	45257869	0.523157
5	45257979	0.6601898
5	45258069	0.2061751
5	45258159	0.4040513
5	45258164	0.2255656
5	45258192	0.9349315
5	45258326	0.6584696
5	45258446	0.1811488
5	45258682	0.6224421
5	45258793	0.6864731
5	45258815	0.5901547
5	45258820	0.1901928
5	45258827	0.5536755
5	45258864	0.4126783
5	45258886	0.2543129
5	45258937	0.5781013
5	45258938	0.94505
5	45258971	0.5781013
5	45259270	0.425945
5	45259291	0.9347776
5	45259326	0.201244
5	45259355	0.2103523
5	45259421	0.6181628
5	45259455	0.7230328
5	45259517	0.7489827
5	45259527	0.4624209
5	45259538	0.7911434
5	45259621	0.731307
5	45259628	0.94505
5	45259633	0.2103523
5	45259655	0.2659852
5	45259714	0.2103523
5	45259865	0.94505
5	45259883	0.2103523
5	45259885	0.7563089
5	45260087	0.7216477
5	45260179	0.4634833
5	45260246	0.5781013
5	45260316	0.1775077
5	45260368	0.320697
5	45260486	0.2991085
5	45260559	0.7361017
5	45260757	0.8620036
5	45260780	0.4882198
5	45260825	0.2400703
5	45260832	0.2221816
5	45260848	0.4133388
5	45260849	0.4133388
5	45260897	0.5637492
5	45261136	0.1555145
5	45261146	0.9749895
5	45261224	0.7420202
5	45261295	0.7205373
5	45261328	0.1976933
5	45261345	0.1600226
5	45261353	0.4104504
5	45261361	0.6456859
5	45261386	0.2542855
5	45261435	0.123237
5	45261444	0.1555145
5	45261506	0.7171143
5	45261735	0.2043667
5	45261776	0.2381438
5	45261940	0.6691833
5	45261985	0.6691833
5	45262119	0.208927
5	45262174	0.3107856
5	45262211	0.2824127
5	45262258	0.3318027
5	45262350	0.6242919
5	45262380	0.1555145
5	45262381	0.3383712
5	45262391	0.1555145
5	45262411	0.1555145
5	45262483	0.9749895
5	45262560	0.6033823
5	45262688	0.5930969
5	45262707	0.1555145
5	45262723	0.5930969
5	45262744	0.6691833
5	45262822	0.1832998
5	45262892	0.1555145
5	45262925	0.3383712
5	45262927	0.3383712
5	45262946	0.9320491
5	45263018	0.1629343
5	45263267	0.1373885
5	45263431	0.9633772
5	45263448	0.5866509
5	45263507	0.7563215
5	45263530	0.4587118
5	45263654	0.1629343
5	45263702	0.2065642
5	45263917	0.1861673
5	45263918	0.8282966
5	45263944	0.6524461
5	45272453	0.4651761
5	45272454	0.9188015
5	45272506	0.8220021
5	45272593	0.9185088
5	45272612	0.7276411
5	45272674	0.609913
5	45272679	0.2961383
5	45272695	0.1745745
5	45272723	0.1039489
5	45272749	0.2961383
5	45272789	0.2022574
5	45272831	0.8105479
5	45273025	0.7761425
5	45273062	0.1745745
5	45273063	0.1628931
5	45273098	0.6767324
5	45273179	0.609913
5	45273204	0.3885451
5	45273328	0.1680367
5	45273385	0.6607994
5	45273463	0.4989551
5	45273470	0.2961383
5	45273537	0.6415038
5	45273636	0.6137746
5	45273717	0.1703654
5	45274131	0.7621214
5	45274139	0.1317135
5	45274285	0.1317135
5	45274423	0.2321203
5	45274427	0.3865795
5	45274456	0.5809434
5	45274458	0.5994738
5	45274461	0.3202398
5	45274516	0.7589908
5	45274553	0.9218588
5	45274566	0.130794
5	45274573	0.9984023
5	45274619	0.3800726
5	45274645	0.3351136
5	45274653	0.3351136
5	45274686	0.5101821
5	45274689	0.2161923
5	45274693	0.09763019
5	45274702	0.3490858
5	45274724	0.06379072
5	45274738	0.8279465
5	45274753	0.03924883
5	45274756	0.4996005
5	45274772	0.2305195
5	45274791	0.8496712
5	45274817	0.2858032
5	45274890	0.233119
5	45274904	0.6161319
5	45274909	0.2553775
5	45274910	0.5440848
5	45274927	0.7285907
5	45274937	0.6472972
5	45275025	0.2263445
5	45275028	0.4470805
5	45275044	0.8275194
5	45275138	0.7559521
5	45275403	0.1745745
5	45275461	0.6761205
5	45275516	0.1722481
5	45275622	0.2961383
5	45275804	0.129968
5	45275942	0.609913
5	45276001	0.2961383
5	45276099	0.3261265
5	45276177	0.2822456
5	45276547	0.2173472
5	45276551	0.1122229
5	45276813	0.1486362
5	45277019	0.6796068
5	45277304	0.170838
5	45277484	0.1446126
5	45277552	0.07981709
5	45277571	0.3031091
5	45277643	0.4015739
5	45277649	0.9415406
5	45277677	0.1945648
5	45277803	0.2986611
5	45277975	0.9965936
5	45278048	0.2938101
5	45278184	0.7507988
5	45278191	0.6874488
5	45278461	0.7081207
5	45278491	0.1773842
5	45278497	0.6141471
5	45278632	0.5508734
5	45278635	0.2554511
5	45278648	0.6214653
5	45278743	0.6946717
5	45278799	0.7831574
5	45278826	0.9944966
5	45278854	0.9948326
5	45278948	0.4803793
5	45278962	0.2474459
5	45278964	0.6973223
5	45279317	0.732349
5	45279329	0.6141471
5	45279356	0.677631
5	45279442	0.1337846
5	45279599	0.1337846
5	45279629	0.732349
5	45279743	0.7152708
5	45279965	0.1337846
5	45280004	0.6161963
5	45280074	0.7816797
5	45280100	0.835758
5	45280171	0.7320354
5	45280181	0.6141471
5	45280228	0.4137042
5	45280232	0.6616375
5	45280236	0.4302755
5	45280286	0.4391548
5	45280288	0.280875
5	45280309	0.5233397
5	45280317	0.1899584
5	45280395	0.3882198
5	45280411	0.07564851
5	45280425	0.1337846
5	45280428	0.1361941
5	45280437	0.01990315
5	45280439	0.1709817
5	45280440	0.411203
5	45280456	0.1358082
5	45280496	0.2625233
5	45280704	0.2986611
5	45281052	0.732349
5	45281202	0.5768994
5	45281344	0.1128019
5	45281345	0.1337846
5	45281486	0.1688472
5	45281522	0.6206561
5	45281598	0.6141471
5	45281650	0.3972828
5	45281906	0.4157538
5	45281929	0.1337846
5	45281936	0.1472664
5	45282125	0.1754769
5	45282186	0.7816797
5	45282253	0.194623
5	45282256	0.77929
5	45282856	0.6164503
5	45282916	0.7973751
5	45283072	0.6141471
5	45283078	0.1337846
5	45283167	0.6164503
5	45283366	0.9415406
5	45283403	0.3972828
5	45283450	0.8643046
5	45283515	0.2541319
5	45283676	0.1773842
5	45283685	0.1773842
5	45283876	0.3972828
5	45283917	0.9415406
5	45284233	0.8433454
5	45284256	0.2288182
5	45284448	0.732349
5	45284632	0.1773842
5	45285741	0.6422697
5	45285758	0.1629118
5	45285991	0.6295495
5	45286000	0.1337846
5	45286018	0.7859666
5	45286091	0.6141471
5	45286162	0.3533849
5	45286204	0.9195056
5	45286207	0.8437594
5	45286354	0.8949224
5	45286366	0.8077677
5	45286380	0.8971338
5	45286381	0.9550507
5	45286382	0.8971338
5	45286402	0.8373602
5	45286405	0.627294
5	45286424	0.4716314
5	45286441	0.4829649
5	45286443	0.4034891
5	45286473	0.2923141
5	45286476	0.3818274
5	45286481	0.5551737
5	45286495	0.6848683
5	45286508	0.6849338
5	45286732	0.9415406
5	45286763	0.2986611
5	45286839	0.8465936
5	45286873	0.2986611
5	45286904	0.4617456
5	45286913	0.1486481
5	45286943	0.6026375
5	45286948	0.2986611
5	45286962	0.1799675
5	45286999	0.732349
5	45287059	0.942839
5	45287074	0.5265276
5	45287118	0.8643046
5	45287328	0.2938101
5	45287420	0.9813324
5	45287612	0.1337846
5	45287618	0.1773842
5	45287622	0.3908671
5	45287928	0.6409152
5	45287929	0.7660337
5	45288004	0.1337846
5	45288161	0.9415406
5	45288228	0.7253946
5	45288251	0.9415406
5	45288257	0.6164503
5	45288419	0.2986611
5	45288435	0.2986611
5	45288446	0.1616169
5	45288487	0.6141471
5	45288581	0.6509265
5	45288705	0.1486362
5	45288801	0.2233596
5	45288833	0.8848896
5	45288861	0.3972828
5	45289043	0.1303865
5	45289102	0.77929
5	45289296	0.2986611
5	45289371	0.1773842
5	45289448	0.6900686
5	45289544	0.1660265
5	45289550	0.6878049
5	45289584	0.7253946
5	45289601	0.3972828
5	45289753	0.3972828
5	45289848	0.9415406
5	45289863	0.1337846
5	45289980	0.6141471
5	45290109	0.1337846
5	45290285	0.680585
5	45290324	0.732349
5	45290343	0.1128019
5	45290404	0.7542826
5	45290491	0.1556766
5	45290513	0.7450076
5	45290590	0.5361999
5	45290607	0.4771153
5	45290617	0.6961607
5	45290662	0.170838
5	45290680	0.3916719
5	45290806	0.3204961
5	45290853	0.6164503
5	45291014	0.1337846
5	45291048	0.6164503
5	45291357	0.1773842
5	45291393	0.3972828
5	45291491	0.6141471
5	45291527	0.1667563
5	45291605	0.1472664
5	45291907	0.1401853
5	45292149	0.9415406
5	45292173	0.6109386
5	45292458	0.1650017
5	45292511	0.4759611
5	45292523	0.93595
5	45292637	0.680241
5	45292912	0.1650017
5	45292956	0.3972828
5	45293089	0.8114153
5	45293119	0.1337846
5	45293320	0.6969371
5	45293412	0.1650017
5	45293431	0.1650017
5	45293518	0.1825116
5	45293560	0.6141471
5	45293594	0.672833
5	45293621	0.6903305
5	45293743	0.6878049
5	45293753	0.9415406
5	45293760	0.6164503
5	45294055	0.6633599
5	45294182	0.9415406
5	45294237	0.1114497
5	45294360	0.7016516
5	45294422	0.2857877
5	45294541	0.3401261
5	45294829	0.6164503
5	45294852	0.2986611
5	45294937	0.228545
5	45294964	0.1245059
5	45295064	0.6164503
5	45295088	0.732349
5	45295109	0.9415406
5	45295330	0.3972828
5	45295417	0.1650017
5	45295483	0.1337846
5	45295532	0.6141471
5	45295741	0.9415406
5	45295798	0.9415406
5	45296010	0.3081076
5	45296049	0.8097254
5	45296075	0.9415406
5	45296123	0.6796068
5	45296238	0.9415406
5	45296485	0.170838
5	45296512	0.7866739
5	45296542	0.170838
5	45296619	0.9598946
5	45296638	0.4066977
5	45296645	0.2233596
5	45296708	0.2233596
5	45296746	0.1408532
5	45296776	0.6180816
5	45296818	0.3972828
5	45296997	0.6796068
5	45297084	0.3972828
5	45297228	0.2614302
5	45297466	0.1472664
5	45297475	0.9415406
5	45297478	0.6141471
5	45297510	0.1773842
5	45297515	0.1337846
5	45297731	0.6141471
5	45297747	0.6878049
5	45297799	0.3573664
5	45297822	0.1337846
5	45297834	0.1650017
5	45297835	0.1650017
5	45297862	0.4702596
5	45297881	0.1337846
5	45297882	0.3972828
5	45297907	0.1616169
5	45297919	0.1398857
5	45298014	0.1616169
5	45298164	0.1337846
5	45298178	0.732349
5	45298179	0.2986611
5	45298211	0.7849237
5	45298227	0.6474143
5	45298245	0.6474143
5	45298247	0.1569677
5	45298258	0.9684948
5	45298277	0.2986611
5	45298293	0.7977137
5	45298354	0.2986611
5	45298369	0.732349
5	45298410	0.1134698
5	45298437	0.8431303
5	45298494	0.7849237
5	45298507	0.6164503
5	45298530	0.6164503
5	45298571	0.1337846
5	45298629	0.1337846
5	45298685	0.8643046
5	45298890	0.732349
5	45298904	0.1245059
5	45299158	0.1337846
5	45299261	0.2986611
5	45299343	0.6141471
5	45299400	0.1337846
5	45299575	0.2986611
5	45299626	0.1773842
5	45299696	0.8014451
5	45299753	0.2986611
5	45299788	0.4478038
5	45299795	0.680585
5	45299824	0.1337846
5	45299863	0.1616169
5	45300171	0.2986611
5	45300204	0.9415406
5	45300322	0.07830847
5	45300367	0.680241
5	45300368	0.6164503
5	45300382	0.1337846
5	45300521	0.9992869
5	45300528	0.1650017
5	45300617	0.1337846
5	45300758	0.1603337
5	45300841	0.8643046
5	45300851	0.4959373
5	45300877	0.176633
5	45300899	0.3322982
5	45300932	0.1337846
5	45300973	0.2770109
5	45301008	0.732349
5	45301084	0.732349
5	45301157	0.6141471
5	45301334	0.77929
5	45301375	0.142733
5	45301386	0.1616169
5	45301599	0.1063778
5	45301619	0.9415406
5	45301801	0.9415406
5	45301875	0.7859666
5	45301890	0.6141471
5	45301945	0.1650017
5	45301991	0.9415406
5	45302327	0.09698473
5	45302523	0.680585
5	45302592	0.9415406
5	45302708	0.9617775
5	45302733	0.7936599
5	45302851	0.2938101
5	45302869	0.1567086
5	45302983	0.732349
5	45302989	0.9415406
5	45303209	0.3370246
5	45303334	0.2757986
5	45303469	0.5506226
5	45303700	0.2983588
5	45303776	0.3370246
5	45303854	0.1650017
5	45304017	0.7696654
5	45304293	0.7782455
5	45304305	0.7892366
5	45304661	0.9840792
5	45304739	0.6332298
5	45304758	0.1613365
5	45304893	0.127661
5	45304995	0.1337846
5	45305156	0.1651459
5	45305363	0.680585
5	45305542	0.4116029
5	45305581	0.8722696
5	45305649	0.7009327
5	45305766	0.6164026
5	45305802	0.2612927
5	45305898	0.2868016
5	45306023	0.1773842
5	45306037	0.3972828
5	45306127	0.3370246
5	45306273	0.2108
5	45306320	0.1603337
5	45306397	0.114977
5	45306450	0.1630376
5	45306488	0.4322744
5	45306558	0.2770109
5	45306797	0.2938101
5	45306822	0.6164503
5	45306912	0.1337846
5	45306975	0.8473914
5	45307006	0.9361798
5	45307072	0.2986611
5	45307079	0.4597446
5	45307370	0.1706706
5	45307400	0.4478038
5	45307597	0.6141471
5	45307628	0.1972419
5	45308170	0.7859666
5	45308252	0.7909746
5	45308284	0.732349
5	45308325	0.1337846
5	45308366	0.2986611
5	45308408	0.1337846
5	45308604	0.6141471
5	45308910	0.1237874
5	45308939	0.9527592
5	45308952	0.746832
5	45308954	0.3391673
5	45309192	0.2384876
5	45309235	0.7289466
5	45309261	0.6520956
5	45309280	0.2427406
5	45309317	0.7163218
5	45309352	0.2157227
5	45309363	0.1451284
5	45309429	0.9505158
5	45309433	0.9505158
5	45309434	0.8425707
5	45309440	0.8030242
5	45309543	0.1880588
5	45309572	0.6141471
5	45309635	0.9415406
5	45309651	0.1773842
5	45309713	0.2986611
5	45309723	0.8643046
5	45309727	0.349321
5	45309757	0.2986611
5	45310116	0.1773842
5	45310131	0.8481428
5	45310231	0.2986611
5	45310285	0.2611259
5	45310406	0.1085388
5	45310533	0.6141471
5	45310571	0.6164503
5	45310780	0.1337846
5	45310872	0.6141471
5	45310911	0.1337846
5	45310914	0.9598946
5	45310961	0.1872443
5	45311041	0.6641979
5	45311111	0.9601215
5	45311200	0.2466311
5	45311385	0.4066977
5	45311391	0.9015479
5	45311413	0.7864107
5	45311423	0.3370246
5	45311528	0.77929
5	45311573	0.6164503
5	45311589	0.1616169
5	45311904	0.2937258
5	45311989	0.883931
5	45312166	0.1970666
5	45312207	0.1795962
5	45312248	0.1970666
5	45312265	0.1367218
5	45312450	0.4612633
5	45312479	0.2334926
5	45312609	0.237467
5	45313126	0.5960812
5	45313147	0.7352322
5	45313388	0.5960812
5	45313496	0.6841681
5	45313507	0.1795962
5	45313534	0.1795962
5	45313649	0.5828174
5	45313741	0.2924853
5	45313764	0.2946736
5	45313877	0.4307373
5	45313931	0.2439474
5	45313974	0.1665696
5	45313984	0.6721619
5	45314042	0.1294531
5	45314052	0.1294531
5	45314370	0.4054786
5	45314371	0.7575089
5	45314607	0.5960812
5	45314653	0.3577222
5	45314711	0.3577222
5	45314796	0.7575089
5	45314825	0.1514924
5	45314879	0.7206814
5	45314893	0.1514924
5	45314967	0.6729117
5	45315049	0.9984687
5	45315061	0.6552994
5	45315062	0.9984687
5	45315124	0.7091412
5	45315140	0.305968
5	45315191	0.6984742
5	45315203	0.6984742
5	45315247	0.6284526
5	45315293	0.6492575
5	45315351	0.7206814
5	45315480	0.1795962
5	45315489	0.2406731
5	45315503	0.5828174
5	45315521	0.6302987
5	45315585	0.9639403
5	45315587	0.5828174
5	45315617	0.4602396
5	45315641	0.3577222
5	45315681	0.2268839
5	45315711	0.6367527
5	45315915	0.7417003
5	45315966	0.1795962
5	45316043	0.8301389
5	45316321	0.8870395
5	45316365	0.2345345
5	45316371	0.8301389
5	45316475	0.4566499
5	45316680	0.1428358
5	45316700	0.6984742
5	45316776	0.4054786
5	45316780	0.5828174
5	45316830	0.230292
5	45316918	0.1993401
5	45316924	0.568107
5	45317104	0.8706265
5	45317118	0.8706265
5	45317120	0.1774821
5	45317154	0.4054786
5	45317159	0.6969803
5	45317179	0.3551224
5	45317340	0.8043923
5	45317578	0.3205718
5	45317630	0.5195041
5	45317635	0.2361471
5	45317761	0.9286614
5	45317763	0.9359324
5	45317789	0.6831981
5	45317790	0.5223497
5	45317805	0.6497832
5	45321719	0.676051
5	45321772	0.9795593
5	45321858	0.6342877
5	45321870	0.5016857
5	45321924	0.3376116
5	45321957	0.2199605
5	45322106	0.8925936
5	45322152	0.4128666
5	45322170	0.5815925
5	45322515	0.6184013
5	45322523	0.5338534
5	45322529	0.1325651
5	45322565	0.4942775
5	45322587	0.7620839
5	45322614	0.587988
5	45322917	0.3956117
5	45323097	0.796457
5	45323151	0.5748855
5	45323321	0.9532047
5	45323333	0.1421894
5	45323637	0.4630227
5	45323686	0.8370405
5	45323690	0.1650622
5	45323775	0.5699548
5	45323865	0.3303799
5	45323902	0.4593652
5	45323973	0.8736885
5	45324048	0.7233446
5	45324068	0.1379687
5	45324334	0.8533934
5	45324503	0.1869598
5	45324809	0.8341475
5	45324858	0.6957744
5	45324971	0.8018929
5	45325143	0.1719501
5	45325390	0.1116998
5	45325445	0.3027295
5	45325488	0.6695336
5	45325494	0.1983226
5	45325605	0.732349
5	45325798	0.6018287
5	45325812	0.7080076
5	45325820	0.1689937
5	45325822	0.4066977
5	45325891	0.2986611
5	45325908	0.7390129
5	45326000	0.7144452
5	45326068	0.1773842
5	45326117	0.9415406
5	45326252	0.2986611
5	45326348	0.170838
5	45326383	0.3972828
5	45326410	0.6141471
5	45326432	0.2986611
5	45326500	0.1337846
5	45326540	0.1689937
5	45326635	0.9207535
5	45326879	0.6878049
5	45326967	0.7617921
5	45327216	0.3972828
5	45327420	0.1765554
5	45327600	0.4675743
5	45327613	0.1839546
5	45327776	0.9509884
5	45327800	0.732522
5	45327819	0.6276621
5	45327892	0.9887769
5	45327998	0.2986611
5	45328095	0.1621403
5	45328122	0.2977199
5	45328199	0.9505158
5	45328238	0.6796068
5	45328627	0.2724965
5	45328648	0.8752883
5	45328749	0.2028443
5	45328753	0.0963905
5	45328907	0.1337846
5	45328980	0.923985
5	45329028	0.7423167
5	45329068	0.7918696
5	45329135	0.9505158
5	45329191	0.1837499
5	45329419	0.5782115
5	45329453	0.4697667
5	45329578	0.3972828
5	45329636	0.1337846
5	45329713	0.9415406
5	45329764	0.9415406
5	45329769	0.7253946
5	45329802	0.6141471
5	45329810	0.7957703
5	45329889	0.9415406
5	45329921	0.1337846
5	45329965	0.5971203
5	45330142	0.942839
5	45330229	0.7866739
5	45330263	0.77929
5	45330534	0.732349
5	45330565	0.632925
5	45330568	0.732349
5	45330582	0.1337846
5	45330668	0.3370246
5	45330739	0.1472664
5	45330913	0.1337846
5	45330949	0.4478038
5	45331034	0.2727357
5	45331086	0.1337846
5	45331192	0.732349
5	45331286	0.7859666
5	45331322	0.6141471
5	45331383	0.1337846
5	45331514	0.2326878
5	45331627	0.1472664
5	45331808	0.6953982
5	45331825	0.9415406
5	45331990	0.1616169
5	45332038	0.1472664
5	45332129	0.6982044
5	45332145	0.7816797
5	45332255	0.1244461
5	45332350	0.9331266
5	45332358	0.5709759
5	45332430	0.3370246
5	45332609	0.741013
5	45332653	0.9415406
5	45332828	0.1310308
5	45332863	0.305878
5	45332913	0.2993535
5	45332914	0.3653153
5	45332932	0.106707
5	45333012	0.1443358
5	45333030	0.5843027
5	45333055	0.6169496
5	45333060	0.7513146
5	45333065	0.9834278
5	45333067	0.9834278
5	45333068	0.1678232
5	45333113	0.5855648
5	45333125	0.2838718
5	45333140	0.1424932
5	45333142	0.5522171
5	45333145	0.4727332
5	45333258	0.09432717
5	45333291	0.6318229
5	45333398	0.7982732
5	45333437	0.3179371
5	45333468	0.1050507
5	45333494	0.1050507
5	45333553	0.1192991
5	45333593	0.09931131
5	45333634	0.1538125
5	45333680	0.6152149
5	45333831	0.0947341
5	45333866	0.0947341
5	45333885	0.0947341
5	45333993	0.7620664
5	45333997	0.1538125
5	45334214	0.3873097
5	45334281	0.6406476
5	45334386	0.1050507
5	45334434	0.1253886
5	45334618	0.5547764
5	45334658	0.0947341
5	45334712	0.7598738
5	45334812	0.1278933
5	45334828	0.1192991
5	45335012	0.530412
5	45335044	0.7598738
5	45335059	0.5786817
5	45335225	0.7072891
5	45335352	0.8831534
5	45335400	0.3047749
5	45335412	0.2786675
5	45335424	0.2159213
5	45335617	0.9207535
5	45335625	0.7598738
5	45335664	0.3179371
5	45335893	0.711941
5	45335900	0.1283129
5	45335906	0.8934669
5	45336005	0.7938505
5	45336016	0.7938505
5	45336411	0.1381856
5	45336461	0.7598738
5	45336671	0.7598738
5	45336782	0.2999536
5	45336867	0.6313557
5	45336978	0.6406476
5	45336982	0.7976619
5	45337141	0.1050507
5	45337290	0.6934679
5	45337320	0.3067768
5	45337334	0.6267325
5	45337634	0.4375296
5	45337695	0.8662331
5	45337707	0.3573711
5	45337734	0.1538125
5	45337884	0.07801471
5	45337951	0.8135133
5	45337976	0.0947341
5	45338046	0.8477276
5	45338113	0.8099411
5	45338130	0.1050507
5	45338217	0.3179371
5	45338274	0.3179371
5	45338306	0.1050507
5	45338310	0.3179371
5	45338386	0.2588507
5	45338488	0.538504
5	45338525	0.1754769
5	45338539	0.9415406
5	45338561	0.631776
5	45338578	0.6141471
5	45338644	0.9415406
5	45338806	0.4245879
5	45338904	0.1337846
5	45338906	0.6141471
5	45338920	0.1486362
5	45339107	0.7660337
5	45339181	0.7864447
5	45339224	0.1337846
5	45339248	0.7544675
5	45339371	0.7566741
5	45339430	0.7630248
5	45339445	0.9598946
5	45339457	0.2233596
5	45339530	0.1773842
5	45339581	0.2986611
5	45339660	0.2938101
5	45339674	0.7447499
5	45339686	0.1400507
5	45339766	0.8398461
5	45339879	0.7288004
5	45339901	0.7849237
5	45339999	0.170838
5	45340016	0.1337846
5	45340135	0.6595189
5	45340206	0.6141471
5	45340407	0.5886515
5	45340429	0.2710117
5	45340480	0.9615746
5	45340519	0.2223202
5	45340572	0.2931585
5	45340573	0.3532716
5	45340701	0.2778823
5	45340915	0.9146941
5	45341136	0.3342217
5	45341141	0.4416982
5	45341216	0.4116144
5	45341217	0.8019725
5	45341218	0.2555159
5	45342154	0.3500057
5	45342380	0.6762972
5	45342569	0.6619421
5	45342646	0.7752474
5	45342665	0.5796479
5	45342869	0.3469188
5	45343084	0.3750436
5	45343114	0.1749211
5	45343460	0.8329129
5	45343491	0.5063211
5	45343551	0.6511141
5	45343724	0.208339
5	45343826	0.5804903
5	45344137	0.9639403
5	45344209	0.7129014
5	45344245	0.9639403
5	45344331	0.2182395
5	45344420	0.9639403
5	45344741	0.6984742
5	45344853	0.1970666
5	45344919	0.2462213
5	45344940	0.3577222
5	45345094	0.2291428
5	45345098	0.6415588
5	45345270	0.8074699
5	45345456	0.5597106
5	45345630	0.2345345
5	45345694	0.6303684
5	45345726	0.3399211
5	45345784	0.6303684
5	45345938	0.6771078
5	45346157	0.127525
5	45346330	0.3282138
5	45346744	0.7120812
5	45347119	0.4038816
5	45347129	0.5502282
5	45347250	0.6873552
5	45347269	0.5518427
5	45347279	0.7069091
5	45347510	0.2402159
5	45347594	0.2613364
5	45347609	0.9592792
5	45347624	0.66716
5	45347795	0.4467192
5	45347806	0.9430148
5	45347819	0.2341339
5	45347826	0.9403758
5	45347960	0.5175223
5	45348114	0.4471389
5	45348174	0.8328242
5	45348333	0.7201004
5	45348347	0.597564
5	45348355	0.5529805
5	45348371	0.7075094
5	45348637	0.6331482
5	45348768	0.1499429
5	45348853	0.5262494
5	45348899	0.2126575
5	45348949	0.3914666
5	45349080	0.721001
5	45349132	0.8057367
5	45349141	0.8352263
5	45349284	0.2378516
5	45349361	0.1994491
5	45349532	0.4600697
5	45349558	0.9592792
5	45349608	0.2173682
5	45349646	0.9909736
5	45349917	0.1525381
5	45350076	0.5792788
5	45350217	0.886564
5	45350226	0.6656444
5	45350320	0.1691592
5	45350332	0.7075094
5	45350567	0.5909754
5	45350591	0.2181619
5	45350686	0.1365014
5	45350738	0.1656335
5	45350815	0.2118365
5	45350880	0.1656335
5	45350941	0.6933314
5	45350950	0.1129899
5	45351009	0.2101218
5	45351073	0.2514404
5	45351096	0.7415972
5	45351143	0.1583061
5	45351203	0.985899
5	45351244	0.6018713
5	45351328	0.1971214
5	45351375	0.1846792
5	45351501	0.1784811
5	45351550	0.6114844
5	45351576	0.7237054
5	45351602	0.6765257
5	45351617	0.3487305
5	45351673	0.2155394
5	45351701	0.2158467
5	45351976	0.6732483
5	45352268	0.6827476
5	45352298	0.9781508
5	45352554	0.2727357
5	45352578	0.7160982
5	45352655	0.1356727
5	45352663	0.8428096
5	45352702	0.5629342
5	45352967	0.6990251
5	45353125	0.4615867
5	45353140	0.1191199
5	45353696	0.2276385
5	45353763	0.8014451
5	45353779	0.3972828
5	45353797	0.1678232
5	45353844	0.6141471
5	45354046	0.6033066
5	45354058	0.1650017
5	45354207	0.9929251
5	45354295	0.1587576
5	45354351	0.7393452
5	45354424	0.6141471
5	45354703	0.6464601
5	45354754	0.9318274
5	45354802	0.3290828
5	45354803	0.3055719
5	45354981	0.1598842
5	45355005	0.9923653
5	45355007	0.1190925
5	45355151	0.680585
5	45355167	0.77929
5	45355258	0.1771154
5	45355287	0.7991705
5	45355304	0.2914899
5	45355337	0.6375515
5	45355340	0.5530032
5	45355357	0.2133312
5	45355397	0.2484077
5	45355434	0.1658863
5	45355465	0.6141471
5	45355497	0.680585
5	45355671	0.4478038
5	45355688	0.2986611
5	45355740	0.6796068
5	45355782	0.1128019
5	45355854	0.1128019
5	45356019	0.2233596
5	45356040	0.3916719
5	45356152	0.1128019
5	45356207	0.5768994
5	45356245	0.6796068
5	45356357	0.1247671
5	45356427	0.9199881
5	45356490	0.1257143
5	45356494	0.7660337
5	45356535	0.6913006
5	45356541	0.6913006
5	45356555	0.3983404
5	45356706	0.3225807
5	45356754	0.3005107
5	45356780	0.06837732
5	45356856	0.5231801
5	45357200	0.1767673
5	45357293	0.209203
5	45357320	0.680585
5	45357351	0.2099475
5	45358097	0.9415406
5	45358209	0.407894
5	45358316	0.3450272
5	45358560	0.4814601
5	45358585	0.6528943
5	45358631	0.08966651
5	45358785	0.3646801
5	45358838	0.4479174
5	45358875	0.8734214
5	45358893	0.4066977
5	45359161	0.2653888
5	45359176	0.4516199
5	45359525	0.08253397
5	45359541	0.1531744
5	45359542	0.7466694
5	45359843	0.1337846
5	45359885	0.8109761
5	45359977	0.9415406
5	45360017	0.9415406
5	45360046	0.2986611
5	45360103	0.7398613
5	45360140	0.2840577
5	45360180	0.5768994
5	45360182	0.8643046
5	45360497	0.6141471
5	45360499	0.1337846
5	45360577	0.1337846
5	45360798	0.3972828
5	45360934	0.792768
5	45361005	0.1337846
5	45361076	0.1337846
5	45361122	0.680585
5	45361136	0.1472664
5	45361268	0.1337846
5	45361397	0.8614626
5	45362302	0.5253281
5	45362334	0.4446659
5	45362357	0.2017633
5	45362630	0.8224982
5	45362631	0.7076606
5	45362742	0.4450686
5	45362777	0.8669257
5	45362883	0.9415406
5	45363748	0.4352021
5	45364270	0.1196417
5	45364365	0.6293028
5	45364993	0.6639216
5	45365989	0.7859666
5	45366011	0.3972828
5	45366537	0.5086824
5	45366569	0.8497737
5	45366624	0.2099625
5	45366747	0.2641082
5	45366916	0.3585437
5	45366940	0.8397205
5	45367003	0.9503941
5	45367050	0.4850768
5	45367339	0.7992774
5	45367579	0.5122166
5	45369125	0.4618198
5	45369166	0.8545973
5	45369191	0.6067303
5	45369192	0.1212465
5	45369298	0.6923061
5	45369438	0.2889975
5	45369439	0.1446126
5	45369500	0.2649776
5	45369562	0.4214451
5	45369566	0.6164503
5	45369702	0.93052
5	45369744	0.7580205
5	45369818	0.1720553
5	45369898	0.6694505
5	45369931	0.6843561
5	45370016	0.04697692
5	45370050	0.3961
5	45370144	0.1486362
5	45370520	0.1650017
5	45370645	0.2986611
5	45370654	0.7041007
5	45370668	0.1337846
5	45370705	0.9415406
5	45370869	0.1523217
5	45370909	0.2986611
5	45370923	0.2078916
5	45370938	0.1650017
5	45370968	0.3398455
5	45371005	0.2951661
5	45371048	0.8643046
5	45371253	0.7164538
5	45371414	0.6920848
5	45371466	0.5838189
5	45371524	0.6164503
5	45371644	0.9415406
5	45371918	0.6892706
5	45371956	0.878514
5	45372408	0.6141471
5	45372496	0.1059927
5	45372525	0.1779506
5	45372528	0.1779506
5	45372538	0.4010456
5	45372613	0.2986611
5	45372760	0.7859666
5	45372779	0.5393486
5	45372857	0.6164503
5	45372955	0.4478038
5	45373001	0.1567086
5	45373383	0.3232935
5	45373416	0.9927239
5	45373420	0.1773842
5	45373491	0.5768994
5	45373510	0.1337846
5	45373775	0.1934981
5	45373852	0.6281864
5	45373876	0.680241
5	45374029	0.1731564
5	45374406	0.9415406
5	45374423	0.1337846
5	45374438	0.9415406
5	45374563	0.2133312
5	45374566	0.5530032
5	45374567	0.2357541
5	45374633	0.680585
5	45374691	0.1337846
5	45374713	0.1337846
5	45374735	0.732349
5	45374810	0.680585
5	45375004	0.8643046
5	45375009	0.1337846
5	45375047	0.1503004
5	45375088	0.6895158
5	45375172	0.8595193
5	45375180	0.170838
5	45375209	0.1303865
5	45375230	0.1337846
5	45375234	0.680585
5	45375258	0.7660337
5	45375366	0.1449349
5	45375541	0.1128019
5	45375563	0.8327681
5	45375570	0.09407237
5	45375740	0.9696927
5	45375775	0.732349
5	45375853	0.1486362
5	45375962	0.566998
5	45376051	0.1311264
5	45376114	0.1647892
5	45376363	0.1337846
5	45376393	0.9415406
5	45376423	0.9415406
5	45376529	0.9255939
5	45376677	0.176633
5	45376703	0.1849697
5	45376765	0.7006277
5	45376823	0.2986611
5	45376824	0.6164503
5	45376942	0.9415406
5	45377179	0.9415406
5	45377197	0.6164503
5	45377328	0.7182437
5	45377423	0.1693151
5	45377456	0.2097019
5	45377540	0.2197032
5	45377823	0.1773842
5	45377933	0.8018929
5	45378102	0.2619704
5	45378113	0.8152987
5	45378142	0.1366135
5	45378156	0.7950309
5	45378168	0.465925
5	45378230	0.9475195
5	45378240	0.07850533
5	45378430	0.2439774
5	45378549	0.8897442
5	45378550	0.8897442
5	45379003	0.5959553
5	45379294	0.4630423
5	45379341	0.6141471
5	45379406	0.6141471
5	45379578	0.1472664
5	45379629	0.1773842
5	45379655	0.1337846
5	45379732	0.1337846
5	45379773	0.08066752
5	45379837	0.6141471
5	45380437	0.8134228
5	45380462	0.7684958
5	45380534	0.2986611
5	45380573	0.1650017
5	45380619	0.8643046
5	45380850	0.1872443
5	45380859	0.9840143
5	45381128	0.116527
5	45381150	0.08316754
5	45381212	0.1616169
5	45381280	0.3972828
5	45381451	0.1655742
5	45381513	0.732349
5	45381604	0.7844999
5	45381617	0.4448583
5	45382225	0.9415406
5	45382937	0.680585
5	45383179	0.2075851
5	45383261	0.6141471
5	45383297	0.2986611
5	45383313	0.1128019
5	45383314	0.1128019
5	45383325	0.1616169
5	45383332	0.6878049
5	45383404	0.1337846
5	45383405	0.1196257
5	45383483	0.1689937
5	45383509	0.2986611
5	45383577	0.158454
5	45383616	0.135579
5	45383729	0.4457628
5	45383886	0.1531033
5	45383900	0.2605006
5	45383914	0.680585
5	45383935	0.9415406
5	45384000	0.08554726
5	45384060	0.6732169
5	45384083	0.5452862
5	45384120	0.4301268
5	45384149	0.7065925
5	45384165	0.488009
5	45384186	0.1297672
5	45384214	0.5788773
5	45384218	0.1074817
5	45384259	0.4685278
5	45384346	0.1971394
5	45384395	0.3726874
5	45384434	0.6519158
5	45384455	0.06612332
5	45384464	0.1652919
5	45384468	0.7668367
5	45384500	0.391307
5	45384546	0.8791799
5	45384577	0.0894716
5	45384619	0.3931601
5	45384632	0.1616169
5	45384910	0.6830191
5	45384920	0.7012991
5	45385000	0.6164503
5	45385031	0.1057791
5	45385044	0.8084467
5	45385087	0.5768994
5	45385272	0.309424
5	45385338	0.09800762
5	45385339	0.9839535
5	45385373	0.7493367
5	45385431	0.1254
5	45385433	0.1486362
5	45385579	0.5407275
5	45385597	0.09330787
5	45385723	0.7062256
5	45385742	0.1116998
5	45385935	0.9415406
5	45385955	0.1616169
5	45386129	0.7159199
5	45386231	0.7960905
5	45386304	0.4478038
5	45386385	0.5852011
5	45386414	0.1931481
5	45386427	0.2075946
5	45386449	0.2897693
5	45386538	0.3370246
5	45386581	0.1337846
5	45386598	0.6141471
5	45386600	0.3972828
5	45386644	0.1650017
5	45386819	0.680585
5	45386837	0.1205156
5	45386840	0.1337846
5	45386887	0.1337846
5	45387002	0.1320284
5	45387285	0.1337846
5	45387324	0.1396936
5	45387416	0.1043549
5	45387423	0.1128019
5	45387527	0.8902029
5	45388038	0.8661441
5	45388046	0.7497101
5	45388057	0.3244723
5	45388106	0.6488378
5	45391865	0.7298403
5	45391985	0.6036416
5	45392646	0.2090201
5	45392787	0.4366635
5	45392908	0.2374068
5	45396435	0.9846847
5	45396803	0.4927898
5	45396817	0.7667323
5	45396835	0.4393524
5	45396840	0.9713644
5	45396856	0.8929739
5	45396878	0.9713644
5	45396942	0.6929156
5	45397008	0.6126079
5	45397018	0.7564164
5	45397020	0.549532
5	45397062	0.5799497
5	45397299	0.7601533
5	45397490	0.7645142
5	45397506	0.4176052
5	45397517	0.4035533
5	45397551	0.6727871
5	45397672	0.4069029
5	45397788	0.9620337
5	45397811	0.8382198
5	45397825	0.3433323
5	45397839	0.3698858
5	45397880	0.7974408
5	45397894	0.784112
5	45397901	0.6249537
5	45397945	0.4195415
5	45397982	0.8773043
5	45398043	0.737305
5	45399664	0.4310926
5	45399705	0.8701094
5	45399867	0.9038449
5	45402486	0.9506162
5	45402499	0.68528
5	45402572	0.604455
5	45402631	0.2130127
5	45402650	0.7849237
5	45402746	0.122625
5	45402842	0.6141471
5	45403121	0.1472664
5	45403160	0.274371
5	45403217	0.1740122
5	45403280	0.1810316
5	45403299	0.2179499
5	45403456	0.6164503
5	45403501	0.7957703
5	45403531	0.9599286
5	45403544	0.6141471
5	45403590	0.1472664
5	45403609	0.5663083
5	45403711	0.9103846
5	45403724	0.02387943
5	45403786	0.77929
5	45403903	0.8174865
5	45404127	0.04923125
5	45404161	0.1900587
5	45404209	0.9865756
5	45404217	0.8567099
5	45404219	0.5624479
5	45404264	0.2253635
5	45404265	0.2253635
5	45404299	0.732349
5	45404544	0.2249899
5	45404578	0.9410525
5	45404665	0.3673316
5	45404718	0.2500356
5	45404948	0.9415406
5	45405132	0.6141471
5	45405252	0.3972828
5	45405276	0.1337846
5	45405317	0.4898494
5	45405422	0.1474919
5	45405441	0.195435
5	45405449	0.6343871
5	45405529	0.2986611
5	45405805	0.6976441
5	45405807	0.6976441
5	45405809	0.8815052
5	45405835	0.6405074
5	45405910	0.6602054
5	45405920	0.6872002
5	45405947	0.166844
5	45405960	0.9379696
5	45405965	0.3539465
5	45405971	0.5389294
5	45405991	0.4123592
5	45406040	0.1981702
5	45406041	0.1981702
5	45406055	0.2735657
5	45406076	0.3327031
5	45406078	0.8877305
5	45406104	0.08053319
5	45406105	0.3859093
5	45406106	0.3747402
5	45406111	0.4873605
5	45406116	0.4968519
5	45406161	0.2019889
5	45406188	0.6141471
5	45406198	0.1337846
5	45406243	0.732349
5	45406291	0.2347375
5	45406309	0.1268548
5	45406313	0.5069486
5	45406350	0.2987763
5	45406354	0.3191624
5	45406435	0.4287867
5	45406462	0.9250206
5	45406467	0.9492171
5	45406493	0.7821085
5	45406531	0.586713
5	45406703	0.7821809
5	45406908	0.9415406
5	45406909	0.3370246
5	45406953	0.1337846
5	45407084	0.732349
5	45407133	0.6141471
5	45407169	0.2986611
5	45407261	0.8643046
5	45407335	0.1773842
5	45407429	0.93595
5	45407554	0.146301
5	45407576	0.7238121
5	45407604	0.732349
5	45407688	0.6141471
5	45407771	0.146301
5	45407870	0.2012202
5	45407887	0.09845399
5	45407902	0.2529402
5	45407978	0.0679247
5	45408136	0.1981564
5	45408166	0.4393264
5	45408193	0.731874
5	45408207	0.8829646
5	45408225	0.6761062
5	45408226	0.7334603
5	45408296	0.3452844
5	45408421	0.6920444
5	45408424	0.9330246
5	45408437	0.4444297
5	45408498	0.9415406
5	45408544	0.6437525
5	45408689	0.6141471
5	45408754	0.1337846
5	45409120	0.6141471
5	45409328	0.9415406
5	45409347	0.1596137
5	45409368	0.6850016
5	45409572	0.6018287
5	45409639	0.2986611
5	45409685	0.732349
5	45409686	0.1616169
5	45409695	0.6878049
5	45409760	0.1650017
5	45409772	0.1337846
5	45409796	0.5311971
5	45409817	0.680241
5	45409829	0.3972828
5	45409898	0.3972828
5	45409992	0.923985
5	45410186	0.1255779
5	45410204	0.6831178
5	45410214	0.1120425
5	45410303	0.680241
5	45410323	0.1337846
5	45410645	0.6164503
5	45410684	0.631879
5	45410752	0.5039865
5	45410804	0.06910761
5	45410818	0.2492894
5	45410834	0.74432
5	45410912	0.3845764
5	45410914	0.4939998
5	45410925	0.6094228
5	45410955	0.8628028
5	45410992	0.4434241
5	45410993	0.3297773
5	45412336	0.3201894
5	45412375	0.1331337
5	45412560	0.6141471
5	45412617	0.9415406
5	45413079	0.1337846
5	45413108	0.8643046
5	45413135	0.8703145
5	45413300	0.915835
5	45413633	0.9423433
5	45413636	0.9423433
5	45413650	0.1900947
5	45413732	0.1854231
5	45413770	0.9598946
5	45413962	0.3972828
5	45414014	0.38579
5	45414183	0.4567907
5	45414192	0.2451518
5	45414314	0.1616169
5	45414538	0.2986611
5	45414717	0.6164503
5	45414728	0.1128019
5	45414736	0.1128019
5	45414818	0.3851038
5	45415331	0.1022539
5	45415843	0.9761497
5	45416050	0.2454861
5	45416064	0.2292444
5	45416274	0.1472664
5	45416289	0.7816797
5	45416298	0.6796068
5	45416311	0.5952789
5	45416324	0.666989
5	45416391	0.1337846
5	45416395	0.3197019
5	45416462	0.9415406
5	45416500	0.2986611
5	45416537	0.7536418
5	45416642	0.1472664
5	45416681	0.5738018
5	45416873	0.7864127
5	45416880	0.7783056
5	45416975	0.1472664
5	45417019	0.6878049
5	45417223	0.6796068
5	45417242	0.9415406
5	45417378	0.9724389
5	45417480	0.2947404
5	45417481	0.8481275
5	45417566	0.7859666
5	45417708	0.6878049
5	45417748	0.1337846
5	45417814	0.1754769
5	45417967	0.2627003
5	45417974	0.1773842
5	45418155	0.6141471
5	45418408	0.9415406
5	45418466	0.2130127
5	45418636	0.9415406
5	45418687	0.6509265
5	45418739	0.3834094
5	45418806	0.1063778
5	45418842	0.1611253
5	45418848	0.1611253
5	45418934	0.1773842
5	45418938	0.3972828
5	45419181	0.1449349
5	45419263	0.9415406
5	45419333	0.680241
5	45419387	0.680241
5	45419448	0.1337846
5	45419462	0.1650017
5	45419494	0.7542826
5	45419508	0.6164503
5	45419694	0.2986611
5	45419697	0.2986611
5	45419746	0.1616169
5	45419928	0.6164503
5	45420150	0.2986611
5	45420159	0.1337846
5	45420202	0.2986611
5	45420231	0.732349
5	45420256	0.1303865
5	45420381	0.8989165
5	45420388	0.3629441
5	45420396	0.06996054
5	45420411	0.5537697
5	45420434	0.460035
5	45420489	0.2258825
5	45420501	0.9748134
5	45420508	0.704029
5	45420523	0.3479185
5	45420548	0.3412593
5	45420565	0.1833461
5	45420569	0.5624537
5	45420584	0.5652618
5	45420586	0.6526189
5	45420629	0.460552
5	45420646	0.6140141
5	45420714	0.8613207
5	45420729	0.8753238
5	45420794	0.4556258
5	45420824	0.9415406
5	45420861	0.2986611
5	45420865	0.2986611
5	45421103	0.6141471
5	45421144	0.7859666
5	45421266	0.1337846
5	45421308	0.08066752
5	45421347	0.8764466
5	45421533	0.1337846
5	45421534	0.6141471
5	45421560	0.6141471
5	45421750	0.6878049
5	45421799	0.7816797
5	45421800	0.1472664
5	45421846	0.8402034
5	45422100	0.1761618
5	45422259	0.7416976
5	45422278	0.6305508
5	45422296	0.6816916
5	45422318	0.5391063
5	45422322	0.8704011
5	45422350	0.5527171
5	45422407	0.1121561
5	45422435	0.8330196
5	45422484	0.8468146
5	45422520	0.6576052
5	45422522	0.5024494
5	45422541	0.9331392
5	45422542	0.5972724
5	45422543	0.9362985
5	45422674	0.2986611
5	45422788	0.3208987
5	45422900	0.1337846
5	45422928	0.732349
5	45423466	0.9381352
5	45423507	0.6141471
5	45423511	0.1337846
5	45423537	0.732349
5	45423588	0.4066977
5	45423609	0.8800914
5	45423622	0.4264003
5	45423630	0.8912864
5	45423650	0.8763135
5	45423662	0.5614332
5	45423683	0.9252178
5	45423687	0.09311484
5	45423794	0.5731718
5	45425520	0.9246702
5	45425545	0.2494487
5	45425559	0.3217259
5	45425628	0.1180825
5	45425638	0.930187
5	45425648	0.6122926
5	45425679	0.1183061
5	45425711	0.7247155
5	45425861	0.4021854
5	45425871	0.4478038
5	45425879	0.5824057
5	45426066	0.6858525
5	45426082	0.7263796
5	45426139	0.2967278
5	45426235	0.7563135
5	45426381	0.674853
5	45426406	0.7725371
5	45426445	0.7725371
5	45426474	0.6639362
5	45426478	0.538696
5	45426569	0.6948351
5	45426613	0.3182416
5	45426638	0.5396242
5	45426657	0.2067557
5	45426742	0.7075094
5	45426759	0.9592792
5	45426761	0.9592792
5	45426831	0.2129455
5	45426847	0.8321412
5	45426922	0.8570499
5	45427005	0.6699083
5	45427075	0.3294573
5	45427110	0.2101218
5	45427140	0.2744613
5	45427281	0.6194604
5	45427289	0.5854765
5	45427403	0.2138335
5	45427455	0.411852
5	45427475	0.4904344
5	45427522	0.1586011
5	45427538	0.1821043
5	45427606	0.1218549
5	45427639	0.680585
5	45427666	0.7486555
5	45427714	0.3799343
5	45427796	0.732724
5	45427845	0.1882619
5	45427846	0.680585
5	45427908	0.2727357
5	45427919	0.2089581
5	45427929	0.9741792
5	45427932	0.2089581
5	45427938	0.5629342
5	45428031	0.2727357
5	45428103	0.2438078
5	45428117	0.3370246
5	45428155	0.440972
5	45428164	0.3972828
5	45428173	0.2545954
5	45428180	0.8318951
5	45428184	0.128973
5	45428193	0.5629342
5	45428218	0.2156292
5	45428258	0.2311052
5	45428388	0.2366356
5	45428413	0.4347896
5	45428427	0.5296042
5	45428440	0.1373414
5	45428474	0.3747671
5	45428502	0.1296268
5	45428506	0.7856225
5	45428516	0.3620493
5	45428579	0.5640668
5	45428729	0.8387338
5	45428747	0.2081337
5	45428753	0.1462901
5	45428896	0.1859107
5	45428923	0.91421
5	45428931	0.830553
5	45428987	0.9052616
5	45429067	0.3618861
5	45429079	0.6369016
5	45429149	0.2727357
5	45429164	0.923985
5	45429240	0.1675163
5	45429343	0.9505158
5	45429403	0.2901235
5	45429466	0.2150862
5	45429496	0.4522569
5	45429703	0.681523
5	45429714	0.2583803
5	45429733	0.2187127
5	45429755	0.129059
5	45429787	0.459183
5	45429833	0.2471322
5	45429898	0.3916719
5	45429937	0.1773842
5	45430004	0.1854109
5	45430203	0.5768994
5	45430229	0.9527592
5	45430287	0.1407549
5	45430322	0.9306517
5	45430338	0.650423
5	45430351	0.4619853
5	45430364	0.8950736
5	45430420	0.3066299
5	45430473	0.2186231
5	45430476	0.2151769
5	45430497	0.8114075
5	45430534	0.2186231
5	45430541	0.2819691
5	45430592	0.3225152
5	45430620	0.7734085
5	45430630	0.5323103
5	45430674	0.391307
5	45430679	0.2921303
5	45430694	0.3138596
5	45430727	0.2118771
5	45430761	0.6668125
5	45430773	0.4372602
5	45430824	0.3716208
5	45430829	0.1419785
5	45430844	0.3138596
5	45430860	0.2696633
5	45430889	0.9578292
5	45430943	0.380742
5	45430971	0.5824636
5	45431026	0.6208194
5	45431056	0.1435309
5	45431062	0.4205613
5	45431120	0.1727886
5	45431138	0.4931389
5	45431149	0.8310232
5	45431165	0.2186231
5	45431200	0.7182389
5	45431236	0.4087685
5	45431258	0.3404727
5	45431260	0.5238714
5	45431296	0.5350934
5	45431304	0.6703663
5	45431316	0.10943
5	45431350	0.9146368
5	45431371	0.8759555
5	45431390	0.3375621
5	45431391	0.4544962
5	45431396	0.4492173
5	45431463	0.7849237
5	45431506	0.9895019
5	45431561	0.766844
5	45431576	0.520501
5	45431819	0.1509897
5	45432044	0.1396936
5	45432176	0.2823616
5	45432217	0.6164503
5	45432408	0.1650017
5	45432438	0.1337846
5	45432574	0.116527
5	45432729	0.1337846
5	45432764	0.6164503
5	45432771	0.732349
5	45433018	0.7816797
5	45433080	0.680585
5	45433146	0.194623
5	45433356	0.732349
5	45433411	0.9415406
5	45433497	0.9284858
5	45433517	0.151681
5	45433572	0.6141471
5	45433580	0.1773842
5	45433665	0.2233596
5	45433839	0.6796068
5	45433899	0.8433454
5	45433993	0.1472664
5	45434106	0.1337846
5	45434145	0.6141471
5	45434165	0.3972828
5	45434189	0.3972828
5	45434370	0.1439216
5	45434438	0.3972828
5	45434460	0.732349
5	45434537	0.2120842
5	45434628	0.6141471
5	45434688	0.1337846
5	45434737	0.6141471
5	45434742	0.3972828
5	45434896	0.732349
5	45434936	0.1337846
5	45435025	0.1396753
5	45435115	0.732349
5	45435176	0.1616169
5	45435253	0.6811624
5	45435347	0.1232716
5	45435488	0.9432188
5	45435621	0.9144293
5	45435766	0.2812079
5	45435782	0.6490483
5	45435803	0.5995814
5	45436034	0.3972828
5	45436513	0.6164503
5	45436545	0.1337846
5	45437038	0.6608245
5	45437068	0.1651019
5	45437220	0.1337846
5	45437238	0.732349
5	45437429	0.601297
5	45437462	0.1693666
5	45437553	0.6141471
5	45437691	0.6141471
5	45437702	0.732349
5	45437767	0.06541633
5	45437786	0.186985
5	45437826	0.462092
5	45437830	0.4578622
5	45437861	0.2056395
5	45437862	0.4697667
5	45437982	0.1337846
5	45438148	0.2533299
5	45438154	0.680585
5	45438188	0.2986008
5	45438194	0.2986611
5	45438345	0.1337846
5	45438843	0.5772348
5	45438844	0.2223909
5	45438857	0.3772284
5	45438972	0.7741126
5	45438989	0.6723438
5	45439134	0.3162734
5	45439140	0.6164503
5	45439163	0.3972828
5	45439201	0.6511621
5	45439334	0.4891748
5	45439399	0.1337846
5	45439459	0.2463287
5	45439557	0.08299115
5	45439601	0.7849237
5	45439675	0.5726304
5	45439689	0.4483095
5	45439698	0.6290043
5	45439793	0.8576782
5	45439812	0.09359584
5	45439814	0.1261641
5	45439840	0.00488397
5	45439892	0.5030392
5	45439926	0.3269801
5	45439996	0.04535299
5	45440039	0.79365
5	45440147	0.03482747
5	45440276	0.1042699
5	45440296	0.2352379
5	45440320	0.669545
5	45440327	0.170838
5	45440366	0.2288182
5	45440377	0.1337846
5	45440402	0.9415406
5	45440418	0.1472664
5	45440464	0.680585
5	45440561	0.1628235
5	45440587	0.1825173
5	45440605	0.4294999
5	45445208	0.7514417
5	45445386	0.3972828
5	45445424	0.4367836
5	45446150	0.2485781
5	45446348	0.1442956
5	45449576	0.7411056
5	45449629	0.930061
5	45449834	0.2288182
5	45449900	0.4627611
5	45449929	0.5805376
5	45449931	0.2447584
5	45449934	0.5699534
5	45449970	0.881125
5	45450021	0.5921547
5	45450060	0.4431452
5	45450077	0.7591953
5	45450078	0.8809384
5	45450095	0.1436136
5	45450154	0.1110872
5	45450280	0.188068
5	45450331	0.7176534
5	45450416	0.2655571
5	45450446	0.6770086
5	45450451	0.1931651
5	45450453	0.5407242
5	45450460	0.117225
5	45450462	0.3210087
5	45450493	0.1635669
5	45450496	0.2075633
5	45450530	0.1005419
5	45450537	0.6691642
5	45450538	0.8498261
5	45450583	0.3049793
5	45450591	0.3466182
5	45450602	0.821776
5	45450669	0.2671676
5	45450698	0.1274023
5	45450743	0.9415406
5	45450752	0.1616169
5	45450774	0.32464
5	45450784	0.5274546
5	45450812	0.4641664
5	45450856	0.02833891
5	45450915	0.665138
5	45450941	0.03317562
5	45450955	0.6256091
5	45451014	0.5741549
5	45451017	0.7579494
5	45451027	0.5954222
5	45451032	0.2646379
5	45451041	0.3533583
5	45451105	0.9217906
5	45451117	0.1334401
5	45451188	0.4485623
5	45451201	0.312855
5	45451294	0.6141471
5	45451298	0.7859666
5	45451316	0.1128019
5	45451348	0.9415406
5	45451444	0.6878049
5	45451569	0.1650017
5	45451638	0.6044634
5	45451908	0.5760991
5	45451910	0.01617467
5	45451941	0.8018929
5	45451975	0.9579282
5	45452015	0.4389454
5	45452033	0.8140351
5	45452095	0.1845723
5	45452096	0.1845723
5	45452130	0.1018192
5	45452138	0.01944947
5	45452155	0.07162243
5	45452298	0.1337846
5	45452314	0.1337846
5	45452342	0.127108
5	45452405	0.1337846
5	45452498	0.1335566
5	45452507	0.5925984
5	45452520	0.8269735
5	45452583	0.1274714
5	45452619	0.9333537
5	45452651	0.3400362
5	45452665	0.5866367
5	45452694	0.4478038
5	45452741	0.2690135
5	45452768	0.1957178
5	45452792	0.6282311
5	45452807	0.5581182
5	45452886	0.6458225
5	45452894	0.2614481
5	45452896	0.4338056
5	45452898	0.3873588
5	45452918	0.4753669
5	45452956	0.540816
5	45452963	0.7758047
5	45453005	0.8365778
5	45453025	0.07129015
5	45453049	0.2063183
5	45453059	0.5033994
5	45453065	0.2545485
5	45453182	0.1154067
5	45453184	0.268832
5	45453209	0.4040573
5	45453211	0.3721023
5	45453254	0.1211537
5	45453322	0.01928243
5	45453330	0.1572126
5	45453339	0.3384549
5	45453348	0.1278259
5	45453403	0.4161096
5	45453404	0.1302559
5	45453414	0.1389596
5	45453431	0.8578477
5	45453457	0.3585601
5	45453499	0.3585601
5	45453542	0.1569552
5	45453565	0.601682
5	45453568	0.5629342
5	45453604	0.9111819
5	45453646	0.9291987
5	45453664	0.08872109
5	45453681	0.1875059
5	45453693	0.3370246
5	45453705	0.1569552
5	45453732	0.8510539
5	45453749	0.09841711
5	45453780	0.9578268
5	45453822	0.5679523
5	45453843	0.3347479
5	45453844	0.3343123
5	45453849	0.6941254
5	45453858	0.5851636
5	45453885	0.7134673
5	45453912	0.5164756
5	45453919	0.7886059
5	45453954	0.5511307
5	45453975	0.3580448
5	45453996	0.006924548
5	45454227	0.1616169
5	45454488	0.6141471
5	45454653	0.1361816
5	45454770	0.8006847
5	45454815	0.10186
5	45454862	0.3972828
5	45454902	0.9598946
5	45455058	0.3972828
5	45455067	0.7898291
5	45455178	0.1616169
5	45455284	0.6141471
5	45455326	0.1304037
5	45455397	0.4052137
5	45455424	0.2955108
5	45455430	0.4046692
5	45455442	0.3437872
5	45455443	0.5255537
5	45455463	0.4889332
5	45455480	0.5231684
5	45455533	0.687695
5	45455590	0.06941848
5	45455608	0.3289696
5	45455625	0.4741441
5	45455743	0.5629342
5	45455750	0.03464438
5	45455821	0.5254506
5	45455843	0.3991213
5	45455896	0.4741441
5	45455902	0.1998309
5	45455911	0.03058929
5	45455953	0.1134726
5	45455987	0.1723263
5	45456013	0.03058929
5	45456029	0.1134726
5	45456035	0.1134726
5	45456064	0.1134726
5	45456066	0.1134726
5	45456093	0.4741441
5	45456103	0.1733384
5	45456143	0.1134726
5	45456167	0.1134726
5	45456174	0.9269243
5	45456184	0.1134726
5	45456220	0.4314514
5	45456227	0.02923996
5	45456243	0.89194
5	45456260	0.03045044
5	45456263	0.551506
5	45456314	0.1715129
5	45456315	0.2221701
5	45456316	0.1957337
5	45456337	0.1094431
5	45456380	0.1419521
5	45456397	0.1781804
5	45456431	0.1126169
5	45456440	0.1152802
5	45456492	0.7650758
5	45456503	0.02108112
5	45456510	0.2141017
5	45456535	0.3173064
5	45456542	0.04763696
5	45456544	0.1985267
5	45456555	0.2204123
5	45456579	0.3940833
5	45456643	0.8183561
5	45456660	0.2049567
5	45456725	0.8664049
5	45456738	0.1136038
5	45456742	0.488103
5	45456783	0.01309243
5	45456828	0.3035057
5	45456868	0.8678239
5	45456900	0.4467923
5	45456910	0.1622596
5	45456964	0.1107089
5	45457027	0.6696318
5	45457124	0.8282416
5	45457154	0.423935
5	45457211	0.6742774
5	45457320	0.1621986
5	45457325	0.6071313
5	45457372	0.511434
5	45457558	0.7745621
5	45457575	0.2463287
5	45457587	0.2463287
5	45457621	0.9026379
5	45457640	0.7630248
5	45457645	0.2233596
5	45457694	0.7866739
5	45457864	0.8498811
5	45457910	0.2099183
5	45457962	0.176633
5	45458100	0.6878049
5	45458107	0.680585
5	45458318	0.140865
5	45458355	0.5861617
5	45458581	0.9618706
5	45458647	0.2735934
5	45458674	0.8595193
5	45458693	0.761592
5	45458721	0.8189765
5	45458777	0.1071533
5	45458910	0.3224736
5	45459020	0.5171303
5	45459142	0.1457667
5	45459189	0.7372087
5	45459291	0.6211784
5	45459344	0.3076639
5	45459368	0.7881255
5	45459395	0.3688286
5	45459406	0.9157653
5	45459426	0.5629342
5	45459527	0.5805936
5	45459533	0.1779957
5	45459539	0.4907009
5	45459580	0.4097421
5	45459592	0.4336651
5	45459595	0.2195394
5	45459614	0.7961034
5	45459620	0.8272616
5	45459637	0.8013569
5	45459641	0.8786422
5	45459659	0.3486748
5	45459726	0.03726351
5	45459758	0.3355134
5	45459932	0.4478038
5	45459966	0.9415406
5	45459973	0.3370246
5	45459986	0.1196829
5	45460084	0.197165
5	45460167	0.5901008
5	45460168	0.3081314
5	45460193	0.1117358
5	45460263	0.3972828
5	45460448	0.6141471
5	45460830	0.2986611
5	45461127	0.1569461
5	45461264	0.1839586
5	45461297	0.6954296
5	45461328	0.5790851
5	45461483	0.4022554
5	45461662	0.429967
5	45461680	0.1799675
5	45461850	0.1724603
5	45461867	0.530434
5	45462145	0.2361901
5	45462221	0.2361901
5	45462323	0.1799675
5	45462362	0.4119877
5	45462470	0.1724603
5	45462743	0.4667083
5	45462788	0.1963061
5	45463045	0.3092063
5	45463143	0.3370246
5	45463887	0.680585
5	45464203	0.4856048
5	45464400	0.9415406
5	45464438	0.2986611
5	45464563	0.6141471
5	45464568	0.1460472
5	45464666	0.6141471
5	45464683	0.1337846
5	45464735	0.6878049
5	45464788	0.2986611
5	45464875	0.2986611
5	45464982	0.1337846
5	45465234	0.1616169
5	45465274	0.6141471
5	45465487	0.7253946
5	45465647	0.1337846
5	45465887	0.1773842
5	45465912	0.1486362
5	45465931	0.6278428
5	45465968	0.5606745
5	45465983	0.1736285
5	45466079	0.1337846
5	45466230	0.6164503
5	45466544	0.1337846
5	45466602	0.6141471
5	45466634	0.7447499
5	45466641	0.9415406
5	45466706	0.8643046
5	45466955	0.1799675
5	45466988	0.7375322
5	45467049	0.4630316
5	45467268	0.4127793
5	45467291	0.1799675
5	45467419	0.9703463
5	45467556	0.5790851
5	45467729	0.1799675
5	45467743	0.6950977
5	45467761	0.5790851
5	45467920	0.274371
5	45467924	0.5941956
5	45468219	0.9614788
5	45468237	0.4625858
5	45468278	0.7741709
5	45468331	0.6950977
5	45468602	0.5790851
5	45468682	0.5941956
5	45468833	0.1868638
5	45468903	0.753729
5	45469005	0.6638465
5	45469019	0.5105215
5	45469198	0.3222784
5	45469543	0.1724603
5	45469803	0.1799675
5	45469823	0.1541718
5	45469907	0.1799675
5	45469976	0.5941956
5	45470389	0.9703463
5	45470576	0.2368703
5	45470678	0.1598893
5	45470746	0.3469379
5	45470922	0.4062276
5	45470926	0.9985566
5	45470961	0.6145718
5	45471011	0.8937656
5	45471012	0.3156596
5	45471239	0.7855478
5	45471449	0.895078
5	45471553	0.8736075
5	45474155	0.6911473
5	45474450	0.02700123
5	45474451	0.1959566
5	45475173	0.5476905
5	45478608	0.979717
5	45478620	0.7261906
5	45482904	0.9494625
5	45483172	0.008688935
5	45486690	0.4175185
5	45486704	0.4245562
5	45486801	0.6573184
5	45487346	0.7891575
5	45487477	0.4223764
5	45488846	0.1741611
5	45489023	0.9193654
5	45489185	0.8483681
5	45489227	0.747173
5	45489308	0.6573184
5	45489310	0.6573184
5	45489798	0.5449335
5	45489854	0.5449335
5	45489947	0.7048832
5	45489973	0.7048832
5	45490202	0.3432878
5	45490341	0.6573184
5	45490411	0.1848101
5	45490535	0.7855478
5	45490690	0.2448767
5	45490925	0.2571852
5	45490950	0.2223094
5	45490971	0.1806204
5	45490974	0.9888177
5	45491053	0.2571852
5	45491130	0.288423
5	45491217	0.2223094
5	45491343	0.7015865
5	45491410	0.6697843
5	45491419	0.2223094
5	45491545	0.5793699
5	45491579	0.6697843
5	45491589	0.2223094
5	45491606	0.5557919
5	45491643	0.3460121
5	45491955	0.835268
5	45491978	0.9920123
5	45492094	0.2000181
5	45492095	0.5440549
5	45492226	0.4039935
5	45492259	0.3547917
5	45492380	0.2463231
5	45492492	0.7879166
5	45492534	0.2463231
5	45492549	0.5166028
5	45492551	0.5166028
5	45492609	0.1377919
5	45492654	0.9888177
5	45492690	0.2223094
5	45492728	0.4209729
5	45492742	0.2672823
5	45492780	0.1052426
5	45492825	0.7287521
5	45492861	0.2223094
5	45492923	0.2571852
5	45492960	0.7173596
5	45492965	0.7015865
5	45492998	0.9888177
5	45493055	0.2223094
5	45493183	0.1656335
5	45493229	0.2101218
5	45493230	0.1839289
5	45493248	0.2101218
5	45493296	0.5870382
5	45493329	0.2810154
5	45493356	0.2146067
5	45493536	0.1843367
5	45493567	0.7075094
5	45493744	0.2173682
5	45493832	0.6656444
5	45493859	0.1691592
5	45493861	0.5909754
5	45493885	0.4054971
5	45493967	0.2173682
5	45494000	0.6570221
5	45494058	0.2810154
5	45494258	0.415734
5	45494290	0.5870382
5	45494460	0.9592792
5	45494682	0.5360198
5	45494691	0.2640611
5	45494891	0.8185967
5	45494894	0.03368431
5	45495019	0.04531549
5	45495043	0.7370409
5	45495046	0.1361706
5	45495174	0.2810154
5	45495407	0.6018713
5	45495449	0.6018713
5	45495664	0.8384308
5	45495686	0.8384308
5	45495738	0.1573125
5	45495784	0.2173682
5	45495800	0.7631068
5	45495829	0.2173682
5	45495898	0.6018713
5	45495980	0.7075094
5	45496028	0.5909754
5	45496063	0.2011723
5	45496128	0.9283498
5	45496338	0.9592792
5	45496374	0.4359436
5	45496397	0.1656335
5	45496436	0.1656335
5	45496445	0.1656335
5	45496469	0.6018713
5	45496610	0.1691592
5	45496931	0.5909754
5	45496933	0.1656335
5	45496953	0.1656335
5	45496980	0.2173682
5	45497148	0.7631068
5	45497176	0.9592792
5	45497186	0.1656335
5	45497302	0.5262494
5	45497387	0.2011723
5	45497394	0.1656335
5	45497413	0.8757505
5	45497546	0.2002625
5	45497690	0.7410761
5	45497923	0.2913407
5	45497980	0.6198371
5	45498002	0.3227023
5	45498017	0.9524869
5	45498053	0.4015154
5	45498074	0.7335368
5	45498220	0.1707608
5	45498525	0.6570221
5	45498768	0.3084927
5	45498844	0.8847975
5	45498870	0.9783244
5	45498905	0.9403758
5	45498987	0.7879695
5	45498995	0.1376914
5	45499001	0.1691592
5	45499049	0.5206272
5	45499099	0.8772368
5	45499101	0.3930409
5	45499128	0.9342658
5	45499235	0.05505195
5	45499270	0.3513518
5	45499310	0.356853
5	45499321	0.3908209
5	45499345	0.01566065
5	45499399	0.5858025
5	45499404	0.4048328
5	45499408	0.3149044
5	45499425	0.3202144
5	45499470	0.4307089
5	45499497	0.7591633
5	45499508	0.5720884
5	45499518	0.2558627
5	45499561	0.2558627
5	45499575	0.7646463
5	45499615	0.8296657
5	45499658	0.187771
5	45499669	0.1887084
5	45499687	0.3089911
5	45499706	0.4524772
5	45499720	0.2422697
5	45499735	0.5056456
5	45499739	0.4199713
5	45499749	0.5813784
5	45499766	0.675361
5	45499786	0.3020268
5	45499819	0.3885637
5	45499866	0.2662244
5	45499867	0.1849562
5	45499891	0.3623265
5	45499947	0.2829517
5	45499978	0.6679542
5	45500036	0.6289661
5	45500071	0.4963068
5	45500077	0.4963068
5	45500116	0.9955413
5	45500120	0.566232
5	45500181	0.5394203
5	45500207	0.3646579
5	45500261	0.2175452
5	45500262	0.2175452
5	45500278	0.4604211
5	45500282	0.8753135
5	45500300	0.339625
5	45500334	0.339625
5	45500342	0.5720884
5	45500354	0.339625
5	45500374	0.4040675
5	45500387	0.346998
5	45500408	0.7751465
5	45500415	0.566232
5	45500442	0.3704084
5	45500443	0.01029419
5	45500460	0.009177754
5	45500471	0.04256627
5	45500483	0.01790644
5	45500485	0.01586386
5	45500515	0.07677432
5	45500555	0.04117761
5	45500559	0.008389452
5	45500623	0.3039618
5	45500637	0.1480438
5	45500651	0.09561997
5	45500657	0.6892938
5	45500676	0.8516469
5	45500684	0.33934
5	45500701	0.676467
5	45500706	0.42359
5	45500763	0.605302
5	45500841	0.4369242
5	45500868	0.2196259
5	45500893	0.2487879
5	45500923	0.08754983
5	45500940	0.9718086
5	45500951	0.03001185
5	45500975	0.03186026
5	45500998	0.01763695
5	45501011	0.2905688
5	45501012	0.2945635
5	45501016	0.1189941
5	45501046	0.07566296
5	45501118	0.6594918
5	45501193	0.3127481
5	45501219	0.07906665
5	45501248	0.123134
5	45501347	0.9592792
5	45501355	0.2810154
5	45501431	0.7563135
5	45501471	0.63615
5	45501669	0.5909754
5	45501679	0.701546
5	45502386	0.7075094
5	45502401	0.1656335
5	45502468	0.1819102
5	45502580	0.4507673
5	45502612	0.6149565
5	45502618	0.1702318
5	45502708	0.2228661
5	45502846	0.6730082
5	45502866	0.1398288
5	45502872	0.155626
5	45503041	0.26088
5	45503178	0.6570221
5	45503595	0.1656335
5	45503605	0.1969782
5	45503645	0.5909754
5	45504144	0.3161907
5	45504235	0.1365427
5	45504255	0.7612983
5	45504301	0.1480463
5	45504363	0.7969241
5	45504384	0.1763149
5	45504386	0.09336062
5	45504511	0.1337846
5	45504660	0.4340082
5	45504711	0.6896245
5	45504745	0.9415406
5	45504790	0.1163308
5	45504890	0.6141471
5	45505020	0.2986611
5	45505064	0.6164503
5	45505201	0.8313373
5	45505281	0.680241
5	45505481	0.1337846
5	45505517	0.6164503
5	45505550	0.2986611
5	45505574	0.2728278
5	45505741	0.1322518
5	45505938	0.8861038
5	45506459	0.7568642
5	45506794	0.6370527
5	45506910	0.2912391
5	45506958	0.34875
5	45507245	0.9947567
5	45507504	0.6081951
5	45507557	0.2736789
5	45507576	0.9605852
5	45507619	0.9809665
5	45507703	0.9480275
5	45507890	0.3281655
5	45507925	0.5634273
5	45508002	0.5352946
5	45508085	0.6042876
5	45508237	0.4899052
5	45508274	0.3022146
5	45508298	0.1572583
5	45508424	0.3757879
5	45508617	0.1532124
5	45508635	0.6045158
5	45508660	0.6789634
5	45508721	0.7387051
5	45508931	0.3170039
5	45509146	0.3936283
5	45509310	0.9147242
5	45509673	0.3196682
5	45509697	0.6799447
5	45509728	0.6408922
5	45510074	0.3822964
5	45510148	0.5959223
5	45510372	0.9554656
5	45511347	0.4914697
5	45511413	0.5323744
5	45511528	0.840025
5	45511544	0.7796459
5	45512343	0.5629342
5	45512484	0.8988343
5	45513206	0.8933896
5	45513426	0.2049298
5	45513569	0.8553304
5	45513579	0.8746821
5	45513675	0.6002533
5	45513795	0.601318
5	45513796	0.7811089
5	45513892	0.980974
5	45514131	0.02120942
5	45514276	0.7804974
5	45514302	0.4988592
5	45514403	0.3389432
5	45514487	0.8517539
5	45514502	0.5445591
5	45514673	0.406152
5	45514818	0.732349
5	45514899	0.8416249
5	45514998	0.9415406
5	45515020	0.6705721
5	45515181	0.5744416
5	45515201	0.2862319
5	45515286	0.1122229
5	45515503	0.1337846
5	45515521	0.7792382
5	45515532	0.3972828
5	45515657	0.9015479
5	45515751	0.1934079
5	45516032	0.7339741
5	45516281	0.1538624
5	45516530	0.1650017
5	45516771	0.1337846
5	45517062	0.2986611
5	45517065	0.6164503
5	45517342	0.2986611
5	45517345	0.1337846
5	45517392	0.1337846
5	45517543	0.2986611
5	45517550	0.1116998
5	45517606	0.1754769
5	45517616	0.4045743
5	45517630	0.2986611
5	45517743	0.1337846
5	45517749	0.7121599
5	45517806	0.3847036
5	45517862	0.1486362
5	45517866	0.1052636
5	45518074	0.8355889
5	45518184	0.9105297
5	45518359	0.1749446
5	45518440	0.5249546
5	45518469	0.6492575
5	45518625	0.1878752
5	45518793	0.1627114
5	45518859	0.6141471
5	45518965	0.1337846
5	45519130	0.2986611
5	45519218	0.6141471
5	45519366	0.1337846
5	45519447	0.1670163
5	45519794	0.9395794
5	45520087	0.680585
5	45520217	0.77929
5	45520427	0.1650017
5	45520484	0.1337846
5	45520567	0.732349
5	45520606	0.732349
5	45520615	0.732349
5	45520631	0.1337846
5	45520666	0.2986611
5	45520683	0.1337846
5	45520687	0.22047
5	45520718	0.6141471
5	45521020	0.1773842
5	45521073	0.732349
5	45521129	0.732349
5	45521149	0.6141471
5	45521348	0.732349
5	45521508	0.6164503
5	45521549	0.1693666
5	45521565	0.1503004
5	45521623	0.5273306
5	45521712	0.1773842
5	45521784	0.2986611
5	45521875	0.6141471
5	45521973	0.3370246
5	45522120	0.2986611
5	45522210	0.6878049
5	45522412	0.2986611
5	45522490	0.6141471
5	45522494	0.1616169
5	45522511	0.9747122
5	45522777	0.6633599
5	45522844	0.7544675
5	45522948	0.6717642
5	45522957	0.2986611
5	45522988	0.2062474
5	45523081	0.2361901
5	45523150	0.9634996
5	45523531	0.732349
5	45523579	0.2938101
5	45523598	0.2986611
5	45523776	0.6164503
5	45523849	0.1337846
5	45523881	0.7859666
5	45523953	0.1773842
5	45523995	0.1962804
5	45524001	0.1962804
5	45524095	0.5773627
5	45524123	0.6896245
5	45524167	0.1486362
5	45524258	0.1154708
5	45524317	0.9682415
5	45524483	0.6141471
5	45524502	0.9634996
5	45524525	0.1337846
5	45524641	0.732349
5	45524745	0.2361405
5	45524768	0.2450976
5	45524792	0.6397115
5	45524864	0.8735389
5	45524889	0.6005184
5	45525133	0.2837715
5	45525226	0.6800073
5	45525298	0.8530829
5	45525580	0.06413335
5	45525622	0.5335244
5	45525687	0.7519077
5	45525747	0.1503394
5	45525753	0.8784265
5	45525958	0.449229
5	45528236	0.2850106
5	45528264	0.4507981
5	45528329	0.7760168
5	45528629	0.1361004
5	45528743	0.2250479
5	45528748	0.5854015
5	45528809	0.3318373
5	45528831	0.5766265
5	45528891	0.2468613
5	45529053	0.9301927
5	45529176	0.3966749
5	45529376	0.6631849
5	45529413	0.6334479
5	45530006	0.8753163
5	45530082	0.6884636
5	45530106	0.4490853
5	45530194	0.5416139
5	45530409	0.8337451
5	45530462	0.5307339
5	45530514	0.5523168
5	45530547	0.6148985
5	45530562	0.2823356
5	45530811	0.7760819
5	45531661	0.5854497
5	45531782	0.7540964
5	45565923	0.4900471
5	45566020	0.4872118
5	45566022	0.70312
5	45566311	0.533989
5	45566360	0.6588099
5	45566654	0.8041945
5	45566671	0.2883057
5	45566748	0.5062424
5	45566814	0.7346239
5	45566821	0.9410263
5	45566839	0.3392178
5	45566856	0.4965508
5	45566915	0.894212
5	45567058	0.7936201
5	45567069	0.4746974
5	45567405	0.9529073
5	45567604	0.6185668
5	45567639	0.545854
5	45567665	0.5116302
5	45567753	0.680585
5	45568162	0.418509
5	45568165	0.7238272
5	45568209	0.3057503
5	45568300	0.9933167
5	45568334	0.5570395
5	45568393	0.2294997
5	45569226	0.2456397
5	45569228	0.8922953
5	45569230	0.2239902
5	45569560	0.8926263
5	45569574	0.9739462
5	45569586	0.7717971
5	45569633	0.6146928
5	45577087	0.1962622
5	45577095	0.511468
5	45577311	0.170789
5	45577327	0.3793502
5	45577333	0.7613986
5	45587703	0.2394231
5	45590730	0.2624013
5	45592566	0.3792331
5	45593000	0.2108303
5	45593012	0.735756
5	45593093	0.8358354
5	45593134	0.03315
5	45593264	0.9384512
5	45600874	0.5320602
5	45612524	0.7729134
5	45612649	0.7066646
5	45612665	0.4005389
5	45612890	0.5767099
5	45613800	0.3731005
5	45614103	0.9277819
5	45614137	0.9803999
5	45616041	0.2105008
5	45616140	0.4708601
5	45616184	0.4649433
5	45616290	0.5531124
5	45616305	0.3313577
5	45616348	0.4248908
5	45616560	0.2724713
5	45616816	0.1215474
5	45616851	0.4468042
5	45616889	0.4716154
5	45617125	0.486016
5	45617602	0.5872526
5	45617643	0.6383234
5	45617651	0.6739044
5	45618364	0.1821559
5	45618451	0.4942241
5	45619295	0.6799802
5	45619333	0.6723574
5	45619390	0.3007928
5	45619429	0.6723059
5	45619443	0.02237474
5	45619568	0.5667302
5	45619572	0.5612375
5	45619601	0.4422302
5	45619603	0.3784877
5	45619629	0.6309891
5	45619647	0.1745683
5	45619696	0.3997063
5	45619716	0.1746885
5	45619763	0.3399796
5	45619777	0.2944509
5	45619881	0.832411
5	45620208	0.1439492
5	45620328	0.2005836
5	45620392	0.1911353
5	45620560	0.6778595
5	45620677	0.4763365
5	45620773	0.8421228
5	45620854	0.4381032
5	45620894	0.5462739
5	45621015	0.7813379
5	45621050	0.8531717
5	45621096	0.964346
5	45621932	0.9533012
5	45622108	0.2517434
5	45622181	0.4845073
5	45622189	0.9199757
5	45622335	0.5148646
5	45622352	0.2810148
5	45622544	0.7953404
5	45622820	0.2841574
5	45623005	0.3742484
5	45623209	0.4562962
5	45623213	0.8072058
5	45623471	0.8282316
5	45623550	0.1752242
5	45623672	0.8743839
5	45623708	0.5898572
5	45623776	0.2577667
5	45624055	0.2730943
5	45624986	0.9320627
5	45625052	0.08410944
5	45625155	0.1987039
5	45625402	0.47236
5	45625411	0.645095
5	45643656	0.9980574
5	45643905	0.6927272
5	45644036	0.1610379
5	45646363	0.2587287
5	45646365	0.7980056
5	45648743	0.8579167
5	45649048	0.09826979
5	45649117	0.9611834
5	45649118	0.2171065
5	45649203	0.2556305
5	45649204	0.3776957
5	45649460	0.9652519
5	45650012	0.5331853
5	45650595	0.4978018
5	45665525	0.2496612
5	45665645	0.5443964
5	45666568	0.6554321
5	45678627	0.8915196
5	45678634	0.3788329
5	45678675	0.5930819
5	45678766	0.2535035
5	45678810	0.1520273
5	45678845	0.2504748
5	45679099	0.2330686
5	45694402	0.6124964
5	45694421	0.867095
5	45694430	0.769938
5	45694455	0.5101396
5	45694651	0.6600958
5	45694686	0.7838085
5	45716426	0.2923957
5	45716429	0.3438704
5	45716460	0.6434885
5	45716462	0.6634141
5	45730099	0.5049623
5	45730200	0.2630088
5	45730213	0.3811571
5	45730436	0.1875803
5	45761628	0.4967233
5	45761648	0.7512666
5	45767548	0.3694158
5	45767559	0.5148354
5	45768492	0.4970857
5	45770117	0.3323436
5	45770119	0.8646952
5	45770161	0.6814672
5	45770175	0.866697
5	45770361	0.5008833
5	45770401	0.1936675
5	45770427	0.4048521
5	45779829	0.7296895
5	45779867	0.5404022
5	45779882	0.7453161
5	45780034	0.6537203
5	45780120	0.7841133
5	45780178	0.3784877
5	45780220	0.6104982
5	45780289	0.8959562
5	45780391	0.1838819
5	45780430	0.1838819
5	45780508	0.1838819
5	45780522	0.3784877
5	45781031	0.4967655
5	45781189	0.7841133
5	45781279	0.7537442
5	45781287	0.3351202
5	45781304	0.2704647
5	45781395	0.7198511
5	45781445	0.7198511
5	45781560	0.1573871
5	45781634	0.07203138
5	45781642	0.8619574
5	45781659	0.837702
5	45781682	0.7113112
5	45781851	0.7841133
5	45782039	0.1042987
5	45782123	0.6485318
5	45782200	0.1491928
5	45782415	0.4118871
5	45782484	0.370082
5	45782646	0.9382855
5	45782654	0.5916813
5	45782686	0.7317309
5	45782770	0.3351202
5	45782867	0.6640372
5	45782927	0.6640372
5	45782958	0.2293356
5	45782973	0.6517278
5	45782994	0.2293356
5	45783110	0.3192327
5	45794716	0.9099348
5	45794728	0.3735126
5	45794742	0.51191
5	45794806	0.2919857
5	45794892	0.9504554
5	45794933	0.3840639
5	45800234	0.6062037
5	45800958	0.1955718
5	45801888	0.4662476
5	45802292	0.5122094
5	45802578	0.8504589
5	45804836	0.6110147
5	45805550	0.8950949
5	45805571	0.8753221
5	45805717	0.6140569
5	45805782	0.398052
5	45813383	0.9122908
5	45813523	0.7841133
5	45813537	0.6474048
5	45813587	0.3333941
5	45813751	0.6640372
5	45813780	0.2399691
5	45813796	0.9028329
5	45813797	0.9028329
5	45813951	0.2905942
5	45813987	0.8380755
5	45814077	0.6640372
5	45814107	0.2018978
5	45814367	0.6349903
5	45814404	0.1950713
5	45814463	0.9028329
5	45814468	0.4491321
5	45814505	0.134031
5	45814649	0.6917829
5	45814764	0.8818153
5	45814782	0.1937641
5	45814796	0.7526161
5	45814990	0.7594
5	45815026	0.812454
5	45815225	0.3561765
5	45815340	0.4289937
5	45815471	0.2447849
5	45815516	0.2285917
5	45815546	0.4529247
5	45815575	0.2383091
5	45815626	0.8330943
5	45815637	0.7793209
5	45815711	0.3561765
5	45815785	0.9668206
5	45815863	0.7021441
5	45815872	0.4348633
5	45815893	0.5233712
5	45816029	0.9303734
5	45816057	0.9224471
5	45816062	0.8995412
5	45816104	0.1671783
5	45816171	0.6917829
5	45816212	0.7284012
5	45816305	0.1279989
5	45816466	0.148318
5	45816495	0.1726234
5	45816534	0.8998876
5	45816687	0.7269574
5	45816806	0.12998
5	45816908	0.134031
5	45817049	0.4953542
5	45817051	0.9742668
5	45817187	0.4337335
5	45817561	0.8581797
5	45817588	0.7832956
5	45817741	0.732282
5	45817793	0.3561765
5	45818105	0.7368227
5	45818171	0.2565321
5	45818290	0.1788227
5	45818741	0.6917829
5	45818894	0.8126037
5	45819339	0.7176765
5	45819659	0.5726596
5	45819665	0.2918962
5	45819687	0.1271585
5	45819882	0.9303734
5	45819943	0.1430043
5	45820190	0.4203337
5	45820204	0.02473777
5	45820319	0.7348564
5	45820346	0.09960026
5	45820367	0.6197836
5	45820429	0.4387076
5	45820663	0.8818153
5	45820823	0.5615766
5	45821042	0.9010603
5	45821069	0.9833899
5	45821079	0.7261853
5	45821093	0.8736366
5	45821138	0.6370527
5	45821214	0.6039598
5	45821229	0.8818153
5	45821358	0.6370527
5	45821391	0.1357883
5	45821447	0.8010111
5	45821459	0.7497269
5	45821486	0.8416193
5	45821543	0.8818153
5	45821585	0.8126037
5	45821642	0.5595854
5	45821649	0.1392178
5	45821738	0.8818153
5	45821790	0.8818153
5	45821800	0.8126037
5	45821830	0.7594
5	45821843	0.8486472
5	45821896	0.6443333
5	45822084	0.1788227
5	45822220	0.6917829
5	45822229	0.3561765
5	45822394	0.134031
5	45822484	0.134031
5	45822526	0.1838819
5	45822593	0.7841133
5	45822666	0.9028329
5	45822800	0.6640372
5	45823067	0.9189496
5	45823450	0.7491917
5	45823605	0.7899994
5	45823870	0.3351202
5	45823883	0.1838819
5	45823998	0.2858714
5	45824031	0.1943587
5	45824253	0.51191
5	45824522	0.7841133
5	45824559	0.1766965
5	45824693	0.1838819
5	45824776	0.7574382
5	45825033	0.7841133
5	45825107	0.6640372
5	45825247	0.6640372
5	45825459	0.3351202
5	45825502	0.3351202
5	45825517	0.7841133
5	45825639	0.2399691
5	45825675	0.3351202
5	45825713	0.1838819
5	45825753	0.7841133
5	45826038	0.3351202
5	45826112	0.1466025
5	45826199	0.3351202
5	45826200	0.1838819
5	45826210	0.6474048
5	45826269	0.1838819
5	45826296	0.3784877
5	45826339	0.6474048
5	45826491	0.1838819
5	45826643	0.3754958
5	45826684	0.837702
5	45826710	0.3254681
5	45826814	0.9319655
5	45826887	0.7841133
5	45826909	0.1838819
5	45826928	0.7841133
5	45827051	0.2399691
5	45827243	0.4284403
5	45827460	0.6640372
5	45827512	0.6474048
5	45827580	0.3351202
5	45827622	0.9028329
5	45827654	0.2293356
5	45827705	0.1144895
5	45827804	0.6640372
5	45827839	0.3116996
5	45827947	0.4786934
5	45827960	0.4284403
5	45828045	0.8026487
5	45828225	0.9808671
5	45828228	0.7841133
5	45828274	0.6640372
5	45828306	0.7841133
5	45828471	0.6640372
5	45828492	0.3351202
5	45828616	0.1991911
5	45828655	0.92098
5	45828666	0.2293356
5	45828688	0.4330993
5	45828796	0.1838819
5	45829098	0.1466025
5	45829228	0.3351202
5	45829325	0.3784877
5	45829483	0.8808057
5	45829618	0.7313364
5	45829702	0.3754958
5	45829779	0.7313364
5	45830028	0.7313364
5	45830104	0.6640372
5	45830162	0.1466025
5	45830220	0.1850498
5	45830312	0.6640372
5	45830446	0.9028329
5	45830515	0.6474048
5	45830670	0.9028329
5	45830743	0.9008386
5	45830798	0.1557381
5	45830802	0.7455935
5	45831067	0.7878751
5	45831101	0.6474048
5	45831237	0.2023331
5	45831325	0.9028329
5	45831331	0.3784877
5	45831376	0.6474048
5	45831408	0.7841133
5	45831423	0.1838819
5	45831468	0.9605045
5	45831544	0.2399691
5	45831573	0.9319655
5	45831630	0.6640372
5	45831697	0.3351202
5	45831815	0.2293356
5	45832116	0.39749
5	45832131	0.2173312
5	45832192	0.7208276
5	45832209	0.1838819
5	45832332	0.6640372
5	45832408	0.4284403
5	45832437	0.2018978
5	45832446	0.9028329
5	45832495	0.3784877
5	45832631	0.1466025
5	45832736	0.3351202
5	45832796	0.1838819
5	45832818	0.1838819
5	45832868	0.1838819
5	45832892	0.7841133
5	45832914	0.3784877
5	45833102	0.7841133
5	45833142	0.840144
5	45833210	0.1838819
5	45833392	0.7594874
5	45833424	0.1838819
5	45833513	0.8212546
5	45833529	0.1552417
5	45833628	0.8291172
5	45833677	0.6640372
5	45833700	0.3471989
5	45833772	0.3877999
5	45833788	0.6474048
5	45833899	0.6112785
5	45833903	0.6228733
5	45833940	0.1413514
5	45833972	0.3351202
5	45834005	0.7922457
5	45834073	0.6640372
5	45834122	0.5493287
5	45834137	0.104343
5	45834153	0.652407
5	45834233	0.1838819
5	45834363	0.7587193
5	45834406	0.2910742
5	45834476	0.8137121
5	45834662	0.7841133
5	45834876	0.9028329
5	45835031	0.3784877
5	45835054	0.9028329
5	45835078	0.7841133
5	45835342	0.4844334
5	45835603	0.1838819
5	45835785	0.9452669
5	45835786	0.6438744
5	45835787	0.4363317
5	45835788	0.8419377
5	45835800	0.8548892
5	45835847	0.7841133
5	45835935	0.2218134
5	45835976	0.3351202
5	45836025	0.1963321
5	45836038	0.9028329
5	45836220	0.1838819
5	45836352	0.6508972
5	45836768	0.3351202
5	45836769	0.3351202
5	45836806	0.7122219
5	45836970	0.1466025
5	45837038	0.7841133
5	45837078	0.9466356
5	45837082	0.6474048
5	45837099	0.1838819
5	45837212	0.1838819
5	45837265	0.3351202
5	45837335	0.2018978
5	45837459	0.9028329
5	45837722	0.3351202
5	45837914	0.837702
5	45837916	0.1838819
5	45838057	0.8969685
5	45838144	0.3784877
5	45838189	0.9028329
5	45838221	0.3784877
5	45838408	0.4094973
5	45838475	0.8291172
5	45838487	0.3351202
5	45838641	0.1475331
5	45838657	0.1475331
5	45838903	0.8137121
5	45838981	0.7594874
5	45838994	0.2293356
5	45839042	0.2293356
5	45839104	0.2293356
5	45839264	0.7841133
5	45839652	0.6474048
5	45839695	0.7313364
5	45839741	0.2218134
5	45839845	0.5603793
5	45839853	0.1838819
5	45839979	0.3784877
5	45840100	0.6474048
5	45840117	0.6640372
5	45840154	0.6640372
5	45840234	0.9028329
5	45840249	0.8347653
5	45840272	0.2018978
5	45840328	0.7841133
5	45840661	0.1215917
5	45840699	0.1838819
5	45840806	0.1967105
5	45840925	0.2018978
5	45841099	0.2293356
5	45841328	0.7113112
5	45841499	0.7841133
5	45841640	0.2322969
5	45841784	0.3261336
5	45841811	0.1838819
5	45841891	0.1838819
5	45841930	0.6640372
5	45842137	0.4284403
5	45842159	0.3272127
5	45842278	0.6640372
5	45842451	0.8788757
5	45842543	0.2628904
5	45842592	0.3351202
5	45842707	0.3409933
5	45842768	0.2895356
5	45842894	0.4330993
5	45843095	0.51191
5	45843110	0.661081
5	45843116	0.1556901
5	45843177	0.7841133
5	45843248	0.3784877
5	45843351	0.1719629
5	45843433	0.7113112
5	45843593	0.7878751
5	45843715	0.3351202
5	45843737	0.1838819
5	45843788	0.6640372
5	45844004	0.3351202
5	45844013	0.1838819
5	45844031	0.7841133
5	45844068	0.1838819
5	45844082	0.9189496
5	45844139	0.3784877
5	45844418	0.7841133
5	45844433	0.7841133
5	45844489	0.9028329
5	45844565	0.9466356
5	45844608	0.1215917
5	45844684	0.7841133
5	45844775	0.4326874
5	45844813	0.7841133
5	45844841	0.2399691
5	45844894	0.9314734
5	45845118	0.9657089
5	45845199	0.2628904
5	45845211	0.652407
5	45845240	0.6640372
5	45845252	0.1838819
5	45845257	0.7113112
5	45845261	0.1582004
5	45845267	0.6216536
5	45845314	0.1474552
5	45845385	0.6474048
5	45845521	0.1838819
5	45845596	0.2218713
5	45845607	0.652407
5	45845609	0.3261336
5	45845610	0.2218713
5	45845622	0.7208276
5	45845696	0.5841013
5	45846039	0.8137121
5	45846213	0.7714918
5	45846230	0.6396409
5	45846245	0.1771645
5	45846352	0.3675412
5	45846359	0.3752773
5	45846477	0.3086265
5	45846583	0.7189055
5	45846650	0.6077798
5	45846664	0.4526285
5	45846688	0.6077798
5	45846751	0.3086265
5	45846808	0.6176634
5	45846851	0.7699123
5	45846922	0.3086265
5	45846971	0.8435007
5	45847004	0.3086265
5	45847079	0.6176634
5	45847112	0.9520034
5	45847503	0.6077798
5	45847909	0.4446093
5	45848078	0.4654755
5	45848356	0.9520034
5	45848630	0.4264644
5	45848642	0.3747484
5	45848664	0.3532435
5	45848683	0.3561595
5	45848702	0.404841
5	45848766	0.3086265
5	45848879	0.3752773
5	45848900	0.694048
5	45848934	0.6546561
5	45849023	0.3296196
5	45849238	0.7033398
5	45849579	0.9520034
5	45849709	0.7640766
5	45849743	0.3908992
5	45849772	0.8499776
5	45849970	0.7991372
5	45850085	0.3086265
5	45850248	0.7782303
5	45850328	0.7699123
5	45850344	0.8435007
5	45850353	0.9112887
5	45850536	0.6176634
5	45850559	0.8386729
5	45850847	0.9520034
5	45851028	0.3470487
5	45851164	0.6077798
5	45851203	0.3086265
5	45851354	0.6176634
5	45851413	0.2644143
5	45851474	0.1325268
5	45851700	0.4231115
5	45851749	0.1660381
5	45851967	0.7970671
5	45852014	0.3874287
5	45852191	0.1851639
5	45852212	0.7189055
5	45852346	0.6813084
5	45852389	0.2160811
5	45852904	0.5179744
5	45853064	0.8435007
5	45853996	0.4108742
5	45854584	0.6077798
5	45854693	0.3086265
5	45854705	0.7189055
5	45854864	0.7096322
5	45854900	0.3354897
5	45854950	0.7640766
5	45854959	0.3354897
5	45855090	0.6203068
5	45855094	0.3086265
5	45855224	0.5338163
5	45855492	0.3354897
5	45855577	0.4117354
5	45855860	0.5928174
5	45856016	0.7640766
5	45856017	0.6706099
5	45856087	0.6176634
5	45856102	0.6176634
5	45856363	0.5820516
5	45856406	0.5820516
5	45856428	0.164393
5	45856553	0.1724843
5	45856588	0.3291723
5	45856626	0.8737289
5	45856700	0.8152207
5	45856747	0.6334651
5	45856754	0.9028329
5	45856772	0.3351202
5	45856823	0.9415406
5	45856872	0.2986611
5	45856879	0.6968118
5	45856932	0.6141471
5	45856954	0.7447499
5	45857059	0.9219693
5	45857252	0.2247908
5	45857256	0.1433378
5	45857354	0.3445625
5	45857650	0.5760852
5	45857736	0.537566
5	45857778	0.3553187
5	45857873	0.4015739
5	45857934	0.4697667
5	45857936	0.4697667
5	45857946	0.1337846
5	45858117	0.1567086
5	45858249	0.1072173
5	45858299	0.5997027
5	45858406	0.1687374
5	45858700	0.824557
5	45858718	0.1793644
5	45858752	0.4610953
5	45858811	0.1052636
5	45858967	0.6141471
5	45859113	0.1122229
5	45859139	0.2858772
5	45859152	0.3370246
5	45859187	0.6850016
5	45859374	0.6332298
5	45859393	0.3916719
5	45859440	0.7080076
5	45859491	0.9415406
5	45859498	0.9415406
5	45859526	0.1337846
5	45859615	0.2070184
5	45859775	0.1760312
5	45859806	0.9710814
5	45859902	0.9415406
5	45859939	0.3944925
5	45859948	0.3027295
5	45859977	0.2590766
5	45859987	0.2213722
5	45860105	0.8577012
5	45860116	0.5305145
5	45860137	0.6623415
5	45860156	0.3327373
5	45860268	0.4146112
5	45860344	0.1257421
5	45860356	0.4478038
5	45860464	0.3972828
5	45860580	0.6141471
5	45860628	0.7859666
5	45860720	0.7816797
5	45860722	0.6796068
5	45860747	0.6141471
5	45860819	0.9610394
5	45860955	0.1152587
5	45861092	0.1554461
5	45861556	0.9221496
5	45861557	0.9108418
5	45861671	0.5033793
5	45861891	0.5418043
5	45861899	0.1160183
5	45861918	0.3537285
5	45861996	0.09326137
5	45862058	0.731736
5	45862738	0.2933187
5	45862921	0.6339859
5	45862977	0.2396458
5	45863020	0.3629756
5	45863039	0.2474226
5	45863255	0.6491108
5	45863322	0.9740444
5	45863424	0.1713825
5	45863459	0.2899257
5	45863474	0.8237214
5	45863538	0.5973685
5	45864074	0.4928013
5	45864147	0.3972828
5	45864148	0.680585
5	45864195	0.9415406
5	45864223	0.6141471
5	45864718	0.1773842
5	45864733	0.1773842
5	45864847	0.7910873
5	45864851	0.4702596
5	45865007	0.1337846
5	45865124	0.9415406
5	45865181	0.1917395
5	45865328	0.1801505
5	45865405	0.3388517
5	45865804	0.9535288
5	45865820	0.4221365
5	45865916	0.710168
5	45866042	0.1998162
5	45866055	0.5790851
5	45866082	0.732349
5	45866132	0.680585
5	45866168	0.2901235
5	45866230	0.1139734
5	45866407	0.6320528
5	45866465	0.9603506
5	45866494	0.4106431
5	45866508	0.7707427
5	45866531	0.6320618
5	45866598	0.3057566
5	45866636	0.1509853
5	45866680	0.9641678
5	45866693	0.3278055
5	45866766	0.5761096
5	45866767	0.4812282
5	45866997	0.2233596
5	45867130	0.2612383
5	45867131	0.4174655
5	45867179	0.561771
5	45867197	0.6171951
5	45867256	0.3972828
5	45867333	0.1948709
5	45867533	0.2806476
5	45867548	0.5739419
5	45867611	0.1320053
5	45867643	0.6141471
5	45867732	0.1773842
5	45867920	0.9325063
5	45867953	0.9653713
5	45868053	0.7930078
5	45868055	0.6878411
5	45868237	0.1097142
5	45869054	0.7692997
5	45869161	0.09123827
5	45869353	0.408681
5	45869432	0.3972828
5	45869447	0.680585
5	45869511	0.1090156
5	45869531	0.9184755
5	45869563	0.680585
5	45869705	0.1337846
5	45869802	0.1918357
5	45869807	0.2098423
5	45869819	0.1659099
5	45869867	0.194623
5	45870183	0.9822944
5	45870645	0.1303865
5	45870785	0.9415406
5	45870787	0.7146838
5	45870803	0.732349
5	45870889	0.6164503
5	45870936	0.7402694
5	45870939	0.1432488
5	45871259	0.6141471
5	45871279	0.170838
5	45871303	0.1175876
5	45871331	0.6878049
5	45871333	0.2986611
5	45871719	0.1616169
5	45871723	0.2265781
5	45871802	0.6878049
5	45871897	0.8782054
5	45871957	0.1337846
5	45871981	0.1616169
5	45871991	0.6141471
5	45871993	0.6164503
5	45872070	0.1337846
5	45872071	0.1616169
5	45872367	0.1337846
5	45872420	0.680585
5	45872455	0.6191066
5	45872512	0.1337846
5	45872526	0.3370246
5	45872536	0.1116998
5	45872810	0.732349
5	45872862	0.1337846
5	45873003	0.3074497
5	45873179	0.1337846
5	45873233	0.7816797
5	45873291	0.6813277
5	45873315	0.680585
5	45873317	0.680585
5	45873351	0.6164503
5	45873368	0.1337846
5	45873404	0.7243344
5	45873412	0.923985
5	45873522	0.6547354
5	45873661	0.732349
5	45873747	0.7080076
5	45873800	0.732349
5	45873802	0.6141471
5	45873803	0.1337846
5	45873804	0.4980037
5	45873921	0.4478038
5	45873938	0.781586
5	45873963	0.1616169
5	45874176	0.6141471
5	45874433	0.7080076
5	45874462	0.6141471
5	45874467	0.732349
5	45874592	0.8643046
5	45874602	0.1773842
5	45874731	0.9415406
5	45874757	0.2986611
5	45874969	0.6141471
5	45875085	0.6141471
5	45875133	0.2986611
5	45875148	0.6141471
5	45875395	0.732349
5	45875398	0.9415406
5	45875481	0.1608221
5	45875548	0.2986611
5	45875569	0.7859666
5	45875593	0.7117161
5	45875718	0.1945648
5	45875787	0.8019608
5	45875902	0.5744416
5	45875986	0.1758508
5	45876020	0.1616169
5	45876298	0.1773842
5	45876344	0.2938101
5	45876396	0.4478038
5	45876431	0.1337846
5	45876459	0.732349
5	45876507	0.8643046
5	45876591	0.6141471
5	45876805	0.1337846
5	45876876	0.732349
5	45876996	0.1337846
5	45877078	0.680241
5	45877196	0.1337846
5	45877206	0.1576143
5	45877344	0.1255779
5	45877397	0.1337846
5	45877418	0.835758
5	45877606	0.1337846
5	45877726	0.6164503
5	45877804	0.9415406
5	45877823	0.1245059
5	45877906	0.6141471
5	45877936	0.7816797
5	45877942	0.7544675
5	45877959	0.1783169
5	45877986	0.4201321
5	45878019	0.6164503
5	45878070	0.3909892
5	45878158	0.1472664
5	45878188	0.9415406
5	45878275	0.1337846
5	45878300	0.3972828
5	45878421	0.1337846
5	45878458	0.7816797
5	45878472	0.1337846
5	45878531	0.9415406
5	45878577	0.1337846
5	45878645	0.680241
5	45878694	0.3232935
5	45878947	0.2938101
5	45878981	0.3972828
5	45879093	0.1616169
5	45879389	0.9415406
5	45879397	0.3972828
5	45879590	0.1337846
5	45880083	0.1616169
5	45880088	0.1337846
5	45880247	0.680241
5	45880349	0.9415406
5	45880380	0.1337846
5	45880537	0.2727357
5	45880587	0.8481275
5	45880593	0.2986611
5	45880749	0.2947549
5	45880759	0.1337846
5	45880845	0.9199881
5	45881104	0.2986611
5	45881105	0.8523348
5	45881124	0.5650235
5	45881153	0.1337846
5	45881182	0.2838314
5	45881262	0.08066752
5	45881375	0.732349
5	45881382	0.1337846
5	45881423	0.77929
5	45881772	0.2986611
5	45881773	0.1337846
5	45881775	0.5768994
5	45881833	0.195861
5	45881999	0.1954322
5	45882061	0.6713212
5	45882063	0.8171015
5	45882106	0.6449188
5	45882179	0.7559297
5	45882307	0.1887428
5	45882343	0.3839167
5	45882442	0.9520547
5	45882496	0.7945005
5	45882583	0.249974
5	45882666	0.2085739
5	45882990	0.1482914
5	45883020	0.1166376
5	45883110	0.1251472
5	45883163	0.3968385
5	45883280	0.1401415
5	45883317	0.1073955
5	45883329	0.6141906
5	45883340	0.7095534
5	45883497	0.1421894
5	45883511	0.3988052
5	45883662	0.7080186
5	45883680	0.1637076
5	45883972	0.8358766
5	45884132	0.2370015
5	45884140	0.5336653
5	45884339	0.6048093
5	45884594	0.3252594
5	45884780	0.6713212
5	45885127	0.4229536
5	45885144	0.158898
5	45885179	0.176434
5	45885182	0.3336859
5	45885233	0.8851174
5	45885458	0.9483159
5	45885530	0.1765022
5	45885553	0.2188358
5	45885558	0.6811325
5	45885587	0.6712143
5	45885644	0.7189054
5	45885679	0.1928549
5	45885732	0.1206096
5	45885965	0.3816058
5	45886004	0.1997989
5	45886019	0.5929226
5	45886032	0.164266
5	45886035	0.197106
5	45886047	0.5929226
5	45886148	0.4001309
5	45886166	0.9474083
5	45886322	0.1811548
5	45886353	0.1432786
5	45886563	0.5608915
5	45886592	0.2155922
5	45886605	0.2068088
5	45886607	0.2189838
5	45886614	0.5093289
5	45886615	0.1623665
5	45886833	0.6102857
5	45886943	0.6705315
5	45887054	0.1482914
5	45887095	0.1869362
5	45887114	0.1199639
5	45887342	0.3739595
5	45887372	0.1306257
5	45887383	0.1306257
5	45887392	0.3618047
5	45887573	0.1482914
5	45887601	0.6713212
5	45887602	0.6713212
5	45887637	0.2897693
5	45887792	0.1482914
5	45887832	0.3828153
5	45887858	0.164266
5	45887935	0.6705315
5	45888049	0.847761
5	45888130	0.1482914
5	45888232	0.7599662
5	45888324	0.840102
5	45888491	0.5629342
5	45888513	0.7402343
5	45888793	0.6235115
5	45889400	0.9703696
5	45889529	0.1359104
5	45889633	0.680585
5	45889634	0.3370246
5	45889997	0.9415406
5	45890170	0.1486362
5	45890319	0.77929
5	45890699	0.3972828
5	45890776	0.1773842
5	45890954	0.205339
5	45891257	0.608067
5	45891353	0.2105984
5	45891516	0.2158539
5	45891583	0.3274625
5	45891703	0.9750621
5	45891714	0.8018929
5	45892087	0.1337846
5	45892128	0.1616169
5	45892204	0.9415406
5	45892388	0.6141471
5	45892552	0.1754769
5	45892660	0.1337846
5	45892675	0.1337846
5	45892847	0.6164503
5	45892888	0.6715767
5	45892933	0.1616169
5	45892952	0.5650235
5	45892996	0.5650235
5	45893081	0.7069098
5	45893109	0.9555471
5	45893114	0.06050632
5	45893131	0.2295926
5	45893703	0.9415406
5	45893774	0.1773842
5	45893874	0.1128019
5	45893917	0.1556766
5	45894110	0.1075852
5	45894698	0.9415406
5	45895312	0.2986611
5	45895340	0.6026375
5	45895361	0.1773842
5	45895508	0.9600652
5	45895543	0.921746
5	45895714	0.1472664
5	45895725	0.1472664
5	45895777	0.2150862
5	45895779	0.2901235
5	45895799	0.2150862
5	45895887	0.9505158
5	45896052	0.233126
5	45896134	0.3408736
5	45897069	0.7067562
5	45897184	0.6392569
5	45897227	0.3169012
5	45897357	0.6392569
5	45897478	0.2480894
5	45897588	0.2527427
5	45897653	0.4478038
5	45897677	0.6141471
5	45897707	0.7784752
5	45897839	0.6141471
5	45898054	0.1472664
5	45898183	0.2986611
5	45898191	0.9415406
5	45898314	0.6141471
5	45898400	0.2986611
5	45898428	0.2986611
5	45898497	0.6164503
5	45898608	0.3972828
5	45898690	0.1773842
5	45898897	0.2164583
5	45898997	0.1773842
5	45899149	0.7447499
5	45899220	0.6141471
5	45899310	0.6227059
5	45899712	0.1616169
5	45899713	0.6141471
5	45900007	0.8039125
5	45900015	0.2923898
5	45900110	0.5789447
5	45900167	0.8481275
5	45900220	0.1337846
5	45900367	0.2986611
5	45900507	0.243529
5	45900715	0.1337846
5	45900722	0.9415406
5	45900795	0.1616169
5	45900969	0.6878049
5	45901230	0.9415406
5	45901277	0.9415406
5	45901825	0.1337846
5	45901847	0.923985
5	45901871	0.2986611
5	45901961	0.4511163
5	45902175	0.1303865
5	45902183	0.4060368
5	45902565	0.9415406
5	45902592	0.1927805
5	45902703	0.6164503
5	45902775	0.1616169
5	45902875	0.1337846
5	45903003	0.3972828
5	45903171	0.761592
5	45903224	0.2986611
5	45903247	0.1689937
5	45903445	0.9308587
5	45903815	0.4354864
5	45903854	0.7403996
5	45903873	0.1476674
5	45904161	0.6377934
5	45904170	0.6050041
5	45904410	0.7859666
5	45904940	0.228545
5	45904954	0.1128019
5	45905087	0.1639415
5	45905116	0.194623
5	45905186	0.1634341
5	45905598	0.5901008
5	45905820	0.680585
5	45905928	0.9697524
5	45906051	0.9415406
5	45906080	0.5629342
5	45906263	0.1616169
5	45906352	0.732349
5	45906373	0.2986611
5	45906421	0.3972828
5	45906567	0.9415406
5	45906575	0.1337846
5	45906768	0.3972828
5	45907131	0.9415406
5	45907168	0.6164503
5	45907641	0.1337846
5	45907731	0.9415406
5	45908033	0.732349
5	45908035	0.2986611
5	45908228	0.9199881
5	45908398	0.9634996
5	45908411	0.680585
5	45908429	0.9415406
5	45908696	0.9610394
5	45908757	0.1117358
5	45908928	0.77929
5	45908940	0.2986611
5	45909331	0.2986611
5	45909411	0.6141471
5	45909547	0.1650017
5	45909674	0.3972828
5	45909780	0.6141471
5	45909785	0.9415406
5	45909885	0.732349
5	45909948	0.9415406
5	45909962	0.9415406
5	45910010	0.3972828
5	45910115	0.2938101
5	45910233	0.1337846
5	45910284	0.6141471
5	45910440	0.4698164
5	45910758	0.6141471
5	45910908	0.2233596
5	45911191	0.1271299
5	45911462	0.2986611
5	45911511	0.9415406
5	45911515	0.1337846
5	45911532	0.9415406
5	45911840	0.1650017
5	45912068	0.6141471
5	45912072	0.6141471
5	45912106	0.1337846
5	45912202	0.2986611
5	45912246	0.1754769
5	45912287	0.7253946
5	45912300	0.1337846
5	45912421	0.6141471
5	45912440	0.2109555
5	45912457	0.1773842
5	45912481	0.9184755
5	45912518	0.6141471
5	45912585	0.6141471
5	45912605	0.9634996
5	45912663	0.4015739
5	45912698	0.1337846
5	45912709	0.2140821
5	45912748	0.1799675
5	45912854	0.6863833
5	45912858	0.7897845
5	45912913	0.4588968
5	45913073	0.1650017
5	45913092	0.6878049
5	45913288	0.1472664
5	45913393	0.680585
5	45913475	0.1337846
5	45913553	0.8431303
5	45913668	0.1337846
5	45913672	0.9415406
5	45913809	0.1705242
5	45913829	0.9415406
5	45913833	0.1337846
5	45913958	0.3972828
5	45914030	0.3916719
5	45914074	0.1337846
5	45914154	0.170838
5	45914344	0.1067957
5	45914407	0.732349
5	45914559	0.1503004
5	45914889	0.6164503
5	45914995	0.127108
5	45915483	0.2727357
5	45915489	0.8215989
5	45915669	0.4647682
5	45915680	0.9415406
5	45915847	0.1556766
5	45915929	0.732349
5	45916034	0.1337846
5	45916053	0.9415406
5	45916152	0.1337846
5	45916167	0.6164503
5	45916201	0.6141471
5	45916259	0.1337846
5	45916400	0.4697667
5	45916531	0.5273306
5	45916533	0.4697667
5	45916672	0.9415406
5	45916700	0.6295495
5	45917007	0.4478038
5	45917017	0.732349
5	45917276	0.7961267
5	45917287	0.7961267
5	45917309	0.9979238
5	45917339	0.2386306
5	45917340	0.6802463
5	45917345	0.2336004
5	45917347	0.4545854
5	45917375	0.5479957
5	45917395	0.6618965
5	45917421	0.2256589
5	45917436	0.4797311
5	45917448	0.8095056
5	45917461	0.2474109
5	45917468	0.6466026
5	45917489	0.3781768
5	45917491	0.3781768
5	45917504	0.3781768
5	45917510	0.6481337
5	45917518	0.6481337
5	45917530	0.4310123
5	45917531	0.7532207
5	45917545	0.9516544
5	45917563	0.8876294
5	45917597	0.7865922
5	45917607	0.8099886
5	45917616	0.7865922
5	45917623	0.8099886
5	45917662	0.8789471
5	45917664	0.8789471
5	45917673	0.9939263
5	45917684	0.7465233
5	45917712	0.9341353
5	45917754	0.543521
5	45917762	0.22474
5	45917767	0.7308684
5	45917778	0.5522334
5	45917819	0.3370246
5	45918004	0.933619
5	45918010	0.7585711
5	45918090	0.8717105
5	45918091	0.8882757
5	45918093	0.6818701
5	45918095	0.8303955
5	45918177	0.8416122
5	45918181	0.917191
5	45918210	0.9876896
5	45918296	0.829533
5	45918327	0.3172805
5	45918342	0.6524428
5	45918347	0.226445
5	45918391	0.6439692
5	45918510	0.5519788
5	45918522	0.9039467
5	45918581	0.6343778
5	45918589	0.8124249
5	45918614	0.3060886
5	45919121	0.9653677
5	45919126	0.7660337
5	45919153	0.1248533
5	45919489	0.9485755
5	45919558	0.348641
5	45919768	0.1337846
5	45920025	0.4539598
5	45920278	0.1650017
5	45920283	0.1811548
5	45920331	0.6141471
5	45920713	0.5273306
5	45920933	0.1337846
5	45921046	0.3370246
5	45921230	0.3179371
5	45921275	0.6164503
5	45921396	0.1412174
5	45921434	0.1683863
5	45921437	0.1683863
5	45921509	0.6141471
5	45921585	0.6164503
5	45922375	0.1825116
5	45922724	0.1337846
5	45922799	0.77929
5	45922886	0.1337846
5	45922900	0.3370246
5	45922988	0.6790394
5	45923012	0.1380098
5	45923143	0.9415406
5	45923157	0.94869
5	45923248	0.02104744
5	45923591	0.2500859
5	45923689	0.1775364
5	45923925	0.5003443
5	45923932	0.1124168
5	45923986	0.116636
5	45924140	0.3890971
5	45924217	0.6164503
5	45924257	0.7577854
5	45924280	0.3864382
5	45924635	0.6065395
5	45924703	0.9855218
5	45924719	0.1962804
5	45924728	0.6026375
5	45924733	0.1962804
5	45924881	0.2111445
5	45925230	0.7998781
5	45925428	0.7124036
5	45925455	0.7114999
5	45925825	0.7859666
5	45926007	0.1944116
5	45926013	0.1007198
5	45926056	0.6588459
5	45926072	0.3877987
5	45926073	0.4242939
5	45926661	0.2320303
5	45926785	0.368231
5	45926876	0.4508534
5	45926889	0.8708965
5	45926922	0.9600414
5	45927023	0.6590626
5	45927066	0.6116157
5	45927085	0.1033972
5	45927209	0.1616169
5	45927319	0.5392626
5	45927333	0.3775796
5	45927355	0.192248
5	45927381	0.5178641
5	45927466	0.1333164
5	45927507	0.8479125
5	45927535	0.2986611
5	45927570	0.2150683
5	45927629	0.6808234
5	45927752	0.8261007
5	45927754	0.4223768
5	45927856	0.2873703
5	45927952	0.3370246
5	45927960	0.1567086
5	45928002	0.8774433
5	45928120	0.1546516
5	45928125	0.2841121
5	45928146	0.3972828
5	45928154	0.3972828
5	45928412	0.1365852
5	45928419	0.6018287
5	45928450	0.8595193
5	45928838	0.1337846
5	45928858	0.2986611
5	45928920	0.3587699
5	45929029	0.09863583
5	45929056	0.1180256
5	45929070	0.7493367
5	45929193	0.1337846
5	45929354	0.2986611
5	45929475	0.1337846
5	45929481	0.2986611
5	45929533	0.6141471
5	45929640	0.3100926
5	45929643	0.375256
5	45929692	0.1337846
5	45929782	0.6141471
5	45929795	0.2233596
5	45929838	0.4702596
5	45929883	0.6141471
5	45930042	0.1337846
5	45930108	0.3027295
5	45930125	0.3972828
5	45930176	0.9415406
5	45930188	0.9415406
5	45930303	0.8643046
5	45930306	0.6141471
5	45930336	0.2712106
5	45930857	0.1055893
5	45930858	0.4619647
5	45930924	0.9505158
5	45930946	0.6896245
5	45931002	0.8636594
5	45931006	0.6748223
5	45931245	0.6188105
5	45931263	0.6287868
5	45931325	0.5414721
5	45931363	0.4054603
5	45931409	0.2302918
5	45931418	0.5151749
5	45931419	0.5546781
5	45931434	0.1827578
5	45931436	0.1827578
5	45931455	0.1827578
5	45931502	0.1411818
5	45931603	0.2678049
5	45931781	0.1452535
5	45931993	0.152174
5	45932012	0.9415406
5	45932045	0.6164503
5	45932094	0.6141471
5	45932117	0.77929
5	45932119	0.2986611
5	45932126	0.9415406
5	45932182	0.3916719
5	45932232	0.2986611
5	45932239	0.8274883
5	45932329	0.2986611
5	45932487	0.9415406
5	45932494	0.1337846
5	45932519	0.6141471
5	45932527	0.4702596
5	45932554	0.1337846
5	45932563	0.1337846
5	45932583	0.1556766
5	45932595	0.6295495
5	45932600	0.7450076
5	45932681	0.1337846
5	45932709	0.2986611
5	45932722	0.8431303
5	45932730	0.9415406
5	45932859	0.7859666
5	45932880	0.2207284
5	45933307	0.3972828
5	45933330	0.1773842
5	45933331	0.7199943
5	45933416	0.2986611
5	45933418	0.9415406
5	45933434	0.4702596
5	45933527	0.6141471
5	45933716	0.6141471
5	45933764	0.1337846
5	45933787	0.732349
5	45933835	0.6141471
5	45933882	0.6691599
5	45934155	0.286204
5	45934210	0.1337846
5	45934216	0.1026322
5	45934249	0.1337846
5	45934357	0.9684948
5	45934408	0.6164503
5	45934520	0.2986611
5	45934535	0.2938101
5	45934591	0.9527592
5	45934616	0.1296881
5	45934739	0.1906712
5	45934841	0.732349
5	45934923	0.7542826
5	45934924	0.1128019
5	45934985	0.6141471
5	45935121	0.1509897
5	45935237	0.1676022
5	45935321	0.6804596
5	45935393	0.9864308
5	45936117	0.1335092
5	45936358	0.2085236
5	45936376	0.8964458
5	45936429	0.6717893
5	45936430	0.2140259
5	45936504	0.8865312
5	45936526	0.2521959
5	45936690	0.9427621
5	45936837	0.3370246
5	45936908	0.1128019
5	45936928	0.2493483
5	45936987	0.5650235
5	45937050	0.3972828
5	45937113	0.2986611
5	45937156	0.5912414
5	45937231	0.2986611
5	45937328	0.1726346
5	45937332	0.1616169
5	45937389	0.1254
5	45937415	0.1640594
5	45937437	0.8143796
5	45937473	0.9415406
5	45937492	0.1812421
5	45937539	0.1616169
5	45937624	0.8403965
5	45938005	0.1773842
5	45938046	0.680585
5	45938069	0.8274883
5	45938137	0.1303865
5	45938227	0.3370246
5	45938292	0.1962804
5	45938309	0.9283636
5	45938353	0.9140304
5	45938639	0.732349
5	45938717	0.2986611
5	45938798	0.6141471
5	45938989	0.6141471
5	45938994	0.2986611
5	45939074	0.1337846
5	45939411	0.8133273
5	45939559	0.8397778
5	45939961	0.9415406
5	45940359	0.3236552
5	45940376	0.9415406
5	45940573	0.9415406
5	45941745	0.0762827
5	45941789	0.2680813
5	45942211	0.1616169
5	45942250	0.1116998
5	45942350	0.1794935
5	45942359	0.0782895
5	45942706	0.07720336
5	45942862	0.6487285
5	45942871	0.2484043
5	45942873	0.7868474
5	45942909	0.08508156
5	45942933	0.6487285
5	45942954	0.8994819
5	45942973	0.9481544
5	45943101	0.08508156
5	45943153	0.8994819
5	45943160	0.1556868
5	45943172	0.3141663
5	45943179	0.7620462
5	45943222	0.157239
5	45943229	0.157239
5	45943253	0.1018645
5	45943388	0.83868
5	45943431	0.07251271
5	45943844	0.6312349
5	45944030	0.7705267
5	45944111	0.2472901
5	45944251	0.1693699
5	45944381	0.8970675
5	45945060	0.08508156
5	45945124	0.2724996
5	45945295	0.1556868
5	45945381	0.8251453
5	45945488	0.8994819
5	45945559	0.1113547
5	45945808	0.6487285
5	45945890	0.314441
5	45945898	0.314441
5	45945899	0.314441
5	45945967	0.8994819
5	45946088	0.6487285
5	45946105	0.08508156
5	45946326	0.1650017
5	45946442	0.6164503
5	45946514	0.9415406
5	45946607	0.1650017
5	45946741	0.7929
5	45946751	0.4108654
5	45946755	0.2772457
5	45946780	0.6141471
5	45946834	0.9776935
5	45946929	0.1567086
5	45946955	0.1650017
5	45947016	0.680585
5	45947063	0.2986611
5	45947150	0.732349
5	45947242	0.6969371
5	45947278	0.1128019
5	45947401	0.6121329
5	45947668	0.9415406
5	45947834	0.6164503
5	45947850	0.1337846
5	45947940	0.2130127
5	45947946	0.2986611
5	45948038	0.1472664
5	45948119	0.9415406
5	45948150	0.1337846
5	45948220	0.2986611
5	45948230	0.1810316
5	45948282	0.732349
5	45948427	0.5971203
5	45948443	0.6878049
5	45948541	0.732349
5	45948552	0.2986611
5	45948849	0.1726346
5	45948995	0.4013236
5	45949881	0.3186705
5	45950228	0.631355
5	45950244	0.9077093
5	45950327	0.1410098
5	45950489	0.719686
5	45950607	0.1337846
5	45950732	0.7816797
5	45950819	0.1650017
5	45950823	0.3972828
5	45950854	0.6164503
5	45951144	0.1616169
5	45951193	0.2986611
5	45951318	0.1773842
5	45951371	0.1773842
5	45951385	0.1337846
5	45951420	0.3972828
5	45951475	0.1337846
5	45951490	0.1337846
5	45951693	0.732349
5	45951806	0.2938101
5	45952185	0.8292397
5	45952255	0.1337846
5	45952341	0.732349
5	45952361	0.732349
5	45952530	0.7859666
5	45952594	0.7890773
5	45952845	0.6509265
5	45953029	0.1616169
5	45953543	0.2986611
5	45953768	0.1337846
5	45953900	0.8643046
5	45954200	0.6141471
5	45954255	0.7450076
5	45954377	0.9415406
5	45954531	0.2986611
5	45954576	0.6141471
5	45954731	0.1650017
5	45954932	0.1616169
5	45955117	0.1337846
5	45955128	0.4478038
5	45955344	0.1337846
5	45955375	0.1337846
5	45955671	0.732349
5	45955835	0.6164503
5	45955922	0.1337846
5	45956205	0.6141471
5	45956810	0.6141471
5	45956871	0.1337846
5	45956969	0.680241
5	45956971	0.2986611
5	45956977	0.3972828
5	45957014	0.1337846
5	45957151	0.6878049
5	45957193	0.6141471
5	45957304	0.2986611
5	45957319	0.9415406
5	45957320	0.9415406
5	45957339	0.2986611
5	45957423	0.7630248
5	45957520	0.732349
5	45957547	0.680585
5	45957765	0.5891674
5	45957859	0.6407912
5	45957949	0.1337846
5	45958037	0.77929
5	45958133	0.6924217
5	45958381	0.1337846
5	45958498	0.1303865
5	45959016	0.4697667
5	45959043	0.3972828
5	45959275	0.2986611
5	45959301	0.2160346
5	45959703	0.6141471
5	45960008	0.8643046
5	45960074	0.9415406
5	45960373	0.1337846
5	45960438	0.6141471
5	45960677	0.4066977
5	45960857	0.6141471
5	45960965	0.1773842
5	45960992	0.680585
5	45961032	0.6141471
5	45961184	0.77929
5	45961523	0.4702596
5	45961536	0.1128019
5	45961548	0.7542826
5	45961778	0.1472664
5	45961852	0.4730033
5	45961992	0.1773842
5	45962061	0.1773842
5	45962187	0.4478038
5	45962207	0.2504694
5	45962228	0.9839916
5	45962485	0.515871
5	45962643	0.1337846
5	45962711	0.2201292
5	45962758	0.6141471
5	45962826	0.5629342
5	45962882	0.2986611
5	45962901	0.8481275
5	45963050	0.8643046
5	45963083	0.9199881
5	45963333	0.1773842
5	45963545	0.1616169
5	45963607	0.1337846
5	45963665	0.9415406
5	45963696	0.3370246
5	45963722	0.2938101
5	45963734	0.6141471
5	45963793	0.7542826
5	45963859	0.1128019
5	45963902	0.7941638
5	45964088	0.2079839
5	45964152	0.7402343
5	45964474	0.6796068
5	45964488	0.9415406
5	45964498	0.921746
5	45964512	0.921746
5	45964534	0.6878049
5	45964654	0.77929
5	45964906	0.9415406
5	45964947	0.1503004
5	45964983	0.1773842
5	45965004	0.1773842
5	45965098	0.9415406
5	45965314	0.7859666
5	45965399	0.732349
5	45965532	0.8478915
5	45965561	0.1337846
5	45966193	0.601297
5	45966324	0.1337846
5	45966436	0.6164503
5	45966537	0.6850016
5	45966569	0.669545
5	45966634	0.3882198
5	45966716	0.6164503
5	45966726	0.732349
5	45966733	0.6295495
5	45966845	0.5419584
5	45967065	0.130273
5	45967153	0.587708
5	45967154	0.3753559
5	45967216	0.22047
5	45967389	0.1337846
5	45967488	0.4702596
5	45967525	0.9860505
5	45967547	0.5959553
5	45967637	0.170838
5	45967792	0.6396692
5	45967945	0.7816797
5	45968217	0.7859666
5	45968219	0.2986611
5	45968374	0.6353149
5	45968662	0.6164503
5	45968664	0.9415406
5	45968819	0.585711
5	45968884	0.1337846
5	45968908	0.9665485
5	45968947	0.1337846
5	45969022	0.1616169
5	45969076	0.3619165
5	45969266	0.1337846
5	45969390	0.4759611
5	45969457	0.127108
5	45969462	0.6206561
5	45969482	0.1069314
5	45969694	0.6878049
5	45969855	0.2078916
5	45969872	0.4369359
5	45969887	0.2078916
5	45969888	0.2078916
5	45969941	0.1337846
5	45970017	0.6164503
5	45970020	0.1337846
5	45970035	0.732349
5	45970175	0.1337846
5	45970270	0.3972828
5	45970447	0.08066752
5	45970590	0.732349
5	45970610	0.9415406
5	45970699	0.1650017
5	45970840	0.1337846
5	45970889	0.1337846
5	45971037	0.6164503
5	45971102	0.9415406
5	45971158	0.2986611
5	45971187	0.680585
5	45971194	0.732349
5	45971383	0.7563036
5	45971590	0.1337846
5	45971732	0.4478038
5	45971853	0.732349
5	45971866	0.1128019
5	45971993	0.5768994
5	45972010	0.1567086
5	45972156	0.6141471
5	45972175	0.9415406
5	45972176	0.1616169
5	45972290	0.1650017
5	45972330	0.1337846
5	45972342	0.9415406
5	45972693	0.6141471
5	45972709	0.3972828
5	45972898	0.1773842
5	45973225	0.6862993
5	45973329	0.7940588
5	45973358	0.1449349
5	45973569	0.9415406
5	45973570	0.9452729
5	45973628	0.3830306
5	45973894	0.6164503
5	45974026	0.7849237
5	45974261	0.1233271
5	45974277	0.6878049
5	45974319	0.2858772
5	45974773	0.1337846
5	45974960	0.7303302
5	45975008	0.5712464
5	45975013	0.1773842
5	45975075	0.3016725
5	45975133	0.8684263
5	45975145	0.2397606
5	45975209	0.06459594
5	45975215	0.884625
5	45975218	0.902736
5	45975219	0.05107865
5	45975259	0.1012448
5	45975356	0.2348004
5	45975384	0.2727357
5	45975392	0.3032355
5	45975422	0.09601578
5	45975424	0.5283935
5	45975450	0.7601982
5	45975451	0.1837805
5	45975462	0.1197701
5	45975472	0.2037263
5	45975530	0.2727357
5	45975541	0.4478038
5	45975548	0.2559211
5	45975598	0.4478038
5	45975647	0.680585
5	45975739	0.0238856
5	45975760	0.2430685
5	45975782	0.3630127
5	45975892	0.5137401
5	45975929	0.627162
5	45976043	0.715843
5	45976088	0.1211362
5	45976094	0.1337846
5	45976168	0.1128019
5	45976326	0.06479414
5	45976328	0.3835933
5	45976458	0.2265484
5	45976474	0.5629342
5	45976528	0.3218436
5	45976566	0.1303055
5	45976589	0.4005886
5	45976765	0.1337846
5	45976827	0.9415406
5	45976857	0.732349
5	45976981	0.3972828
5	45977021	0.1337846
5	45977172	0.1773842
5	45977192	0.732349
5	45977294	0.6141471
5	45977324	0.7361378
5	45977365	0.1616169
5	45977415	0.1873758
5	45977459	0.8827823
5	45977467	0.7035971
5	45977645	0.3370246
5	45977673	0.680585
5	45977681	0.1970137
5	45977696	0.1690195
5	45977728	0.1773842
5	45977807	0.654047
5	45977885	0.05276896
5	45978013	0.1739202
5	45978061	0.2574054
5	45978084	0.5346831
5	45978123	0.4842731
5	45978125	0.9257059
5	45978194	0.7394641
5	45978198	0.5392521
5	45978283	0.3046885
5	45978503	0.4091029
5	45978583	0.5983032
5	45978647	0.3972828
5	45978732	0.1337846
5	45978786	0.3481722
5	45978944	0.4457693
5	45978953	0.6878049
5	45979035	0.6796068
5	45979056	0.1472664
5	45979175	0.5517576
5	45979224	0.9703463
5	45979225	0.786906
5	45979234	0.1116998
5	45979318	0.8433454
5	45979343	0.7447499
5	45979357	0.680585
5	45979402	0.1872443
5	45979419	0.7293958
5	45979541	0.2352936
5	45979711	0.9293013
5	45980107	0.08053367
5	45980205	0.5231801
5	45980356	0.2857283
5	45980376	0.758943
5	45980526	0.7989051
5	45980543	0.9840472
5	45980632	0.6537338
5	45980689	0.3364315
5	45980722	0.5460645
5	45980758	0.4367942
5	45980950	0.8119132
5	45980968	0.4400589
5	45981046	0.9907228
5	45981332	0.5945322
5	45981520	0.2338432
5	45981522	0.1692447
5	45981567	0.2986611
5	45981584	0.1650017
5	45981679	0.2986611
5	45981749	0.8045918
5	45981926	0.7349994
5	45981938	0.2385429
5	45982230	0.1688472
5	45982343	0.2986611
5	45982423	0.8881164
5	45982435	0.1337846
5	45982463	0.1583814
5	45982508	0.6164503
5	45982570	0.732349
5	45982681	0.4490103
5	45982693	0.459438
5	45982711	0.9415406
5	45982835	0.7065029
5	45982894	0.176633
5	45982919	0.6164503
5	45983033	0.1810316
5	45983060	0.9415406
5	45983076	0.4478038
5	45983081	0.2986611
5	45983119	0.2986611
5	45983286	0.6167814
5	45983298	0.4478038
5	45983371	0.9415406
5	45983377	0.1337846
5	45983506	0.2986611
5	45983543	0.3869663
5	45983592	0.611952
5	45983597	0.611952
5	45983803	0.2986611
5	45983854	0.732349
5	45983905	0.1128019
5	45983991	0.680585
5	45984008	0.22047
5	45984131	0.3882198
5	45984169	0.1446126
5	45984241	0.4008163
5	45984251	0.2429416
5	45984261	0.5780567
5	45984303	0.9427865
5	45984411	0.6605253
5	45984720	0.9315381
5	45984782	0.3370246
5	45984797	0.9975801
5	45984816	0.9142833
5	45984819	0.8433454
5	45985077	0.7374189
5	45985093	0.2986611
5	45985255	0.1469488
5	45985272	0.7588342
5	45985293	0.672112
5	45985408	0.6911085
5	45985449	0.2130127
5	45985453	0.7859666
5	45985578	0.4082229
5	45985758	0.170838
5	45985882	0.7555646
5	45985901	0.3972828
5	45985934	0.6164503
5	45985938	0.6018287
5	45985953	0.1365852
5	45986164	0.9415406
5	45986238	0.8633827
5	45986271	0.5077477
5	45986346	0.3420553
5	45986523	0.8241687
5	45986790	0.4497043
5	45986795	0.2458732
5	45986945	0.7715899
5	45986981	0.1128019
5	45987015	0.7957703
5	45987133	0.9415406
5	45987153	0.8269473
5	45987239	0.6295495
5	45987256	0.680585
5	45987399	0.3972828
5	45987538	0.1773842
5	45987586	0.9415406
5	45987590	0.1337846
5	45987600	0.3370246
5	45987713	0.6878049
5	45987820	0.680585
5	45987846	0.3232935
5	45987896	0.1337846
5	45988077	0.5393486
5	45988254	0.1337846
5	45988308	0.6878049
5	45988316	0.6878049
5	45988412	0.1251833
5	45988437	0.3613427
5	45988449	0.1337846
5	45988493	0.1601376
5	45988518	0.4724189
5	45988528	0.3236552
5	45988536	0.5389978
5	45988551	0.1837716
5	45988562	0.8685602
5	45988597	0.100623
5	45988599	0.3132466
5	45988609	0.4069356
5	45988621	0.4148119
5	45988643	0.7920069
5	45988674	0.6686707
5	45988732	0.4478934
5	45988782	0.8478885
5	45988794	0.9889835
5	45988814	0.8097119
5	45988821	0.9185843
5	45988827	0.6431117
5	45988843	0.252013
5	45988861	0.3242497
5	45988872	0.7580511
5	45988873	0.5118239
5	45988896	0.5424302
5	45988917	0.1919992
5	45989200	0.4646366
5	45989288	0.9415406
5	45989385	0.9415406
5	45989454	0.411203
5	45989456	0.515806
5	45989489	0.7069389
5	45989490	0.9610394
5	45989575	0.732349
5	45989591	0.1665149
5	45989689	0.7483587
5	45989841	0.6052223
5	45989842	0.7105187
5	45989941	0.9478942
5	45989951	0.8502068
5	45990014	0.9052754
5	45990088	0.5927113
5	45990115	0.7174045
5	45990132	0.9449772
5	45990200	0.1305282
5	45990239	0.1305282
5	45990275	0.9468757
5	45990331	0.1592623
5	45990448	0.1616169
5	45990706	0.104571
5	45990708	0.1616169
5	45990742	0.6509265
5	45990774	0.2201292
5	45990798	0.732349
5	45990814	0.4478038
5	45990893	0.6141471
5	45991065	0.3271149
5	45991113	0.4874061
5	45991183	0.7236132
5	45991203	0.4937406
5	45991301	0.9415406
5	45991354	0.1616169
5	45991397	0.9415406
5	45991445	0.1337846
5	45991454	0.8292397
5	45991745	0.1616169
5	45991858	0.1337846
5	45991864	0.8243728
5	45991930	0.8243728
5	45991997	0.170838
5	45992052	0.3916719
5	45992069	0.243918
5	45992138	0.366463
5	45992284	0.1335971
5	45992285	0.1335971
5	45992333	0.999272
5	45992405	0.8974751
5	45992436	0.8540307
5	45992479	0.7293126
5	45994503	0.7478258
5	45995032	0.1901264
5	45995052	0.8161666
5	45995067	0.395378
5	45995112	0.71205
5	45995620	0.4072864
5	45995641	0.30674
5	45995688	0.7817304
5	45995690	0.179671
5	45995769	0.283384
5	45995784	0.6540287
5	45995826	0.9754608
5	45995855	0.9353785
5	45995921	0.2261522
5	45995931	0.1987333
5	45995944	0.2913353
5	45995964	0.4841374
5	45995997	0.9017578
5	45995999	0.5110562
5	45996010	0.288579
5	46002333	0.6038832
5	46002465	0.7151326
5	46003418	0.3590278
5	46003474	0.1312263
5	46003485	0.8548199
5	46003489	0.8741723
5	46003538	0.3179051
5	46003557	0.3071191
5	46003567	0.1070973
5	46003598	0.2938101
5	46003649	0.3364356
5	46003688	0.4478038
5	46003711	0.6713846
5	46003714	0.9267196
5	46003771	0.8881981
5	46003831	0.8472051
5	46004036	0.1425888
5	46004202	0.4500588
5	46004247	0.6141471
5	46004282	0.1650017
5	46004348	0.7561543
5	46004360	0.1778952
5	46004421	0.194623
5	46004599	0.6967407
5	46004639	0.9228906
5	46004897	0.8241236
5	46004946	0.08818137
5	46005104	0.8860125
5	46005115	0.6521342
5	46005118	0.6185253
5	46005147	0.5414083
5	46005186	0.576281
5	46005254	0.5629342
5	46005265	0.4921532
5	46005367	0.4478038
5	46005368	0.1562159
5	46005625	0.8030858
5	46006910	0.40723
5	46006961	0.5279516
5	46007248	0.70605
5	46007462	0.1098302
5	46007477	0.5941956
5	46007499	0.1689626
5	46007545	0.7744092
5	46007642	0.8934833
5	46007648	0.4142754
5	46007960	0.680585
5	46008041	0.3940637
5	46008381	0.5396186
5	46008443	0.341705
5	46008482	0.7057634
5	46008502	0.8276731
5	46008676	0.7770915
5	46008699	0.6443455
5	46008701	0.1154937
5	46008793	0.8057226
5	46008795	0.7349239
5	46008864	0.4723186
5	46009054	0.9856748
5	46009160	0.4971531
5	46009594	0.680585
5	46009681	0.2111155
5	46009720	0.968917
5	46009729	0.1756513
5	46009919	0.2926401
5	46010372	0.2387286
5	46010409	0.41224
5	46010424	0.1799675
5	46010470	0.9645084
5	46010527	0.32845
5	46010529	0.9703463
5	46010561	0.2258284
5	46010623	0.1199523
5	46010632	0.3900604
5	46010768	0.6878049
5	46010781	0.9415406
5	46010792	0.6878049
5	46010902	0.3985689
5	46010908	0.6983158
5	46010929	0.7238272
5	46011127	0.2958855
5	46011145	0.2888092
5	46011299	0.4303283
5	46011441	0.9668607
5	46011585	0.274371
5	46011726	0.6116681
5	46011763	0.9703463
5	46011875	0.1682448
5	46011908	0.5790851
5	46012105	0.5790851
5	46013373	0.695608
5	46013409	0.3150877
5	46013447	0.7250529
5	46013555	0.6976973
5	46013578	0.3988979
5	46013604	0.1430599
5	46013630	0.05602807
5	46013685	0.2152898
5	46013780	0.5118239
5	46013859	0.1194487
5	46014120	0.7747694
5	46014122	0.3972828
5	46014139	0.9902994
5	46014149	0.1593005
5	46014172	0.3360408
5	46014184	0.6848152
5	46014199	0.9677272
5	46014231	0.650097
5	46014281	0.406575
5	46014296	0.4568784
5	46014358	0.170805
5	46014389	0.2202969
5	46014417	0.1737782
5	46014610	0.6452148
5	46014703	0.6602522
5	46014851	0.6164503
5	46014912	0.2986611
5	46014916	0.09531772
5	46015019	0.680241
5	46015026	0.2986611
5	46015325	0.8643046
5	46015521	0.2521959
5	46015555	0.0988853
5	46015666	0.3534679
5	46015738	0.100176
5	46015761	0.9919773
5	46015770	0.958652
5	46015809	0.5420266
5	46015828	0.428895
5	46015995	0.1131908
5	46015996	0.6716673
5	46016018	0.08506981
5	46016026	0.05951398
5	46016125	0.8243874
5	46016126	0.02167843
5	46016209	0.2117248
5	46016265	0.1616169
5	46016296	0.9184755
5	46016312	0.1507345
5	46016386	0.9554671
5	46016395	0.6164503
5	46016413	0.1337846
5	46016473	0.1623598
5	46016549	0.787807
5	46016681	0.9586646
5	46016706	0.7894525
5	46016710	0.7894525
5	46016780	0.1545677
5	46016803	0.1975581
5	46016824	0.4153334
5	46016898	0.1650757
5	46016956	0.3339593
5	46016984	0.7507988
5	46016985	0.7507988
5	46017000	0.7173889
5	46017023	0.6896466
5	46017025	0.5117339
5	46017036	0.2160346
5	46017052	0.3821428
5	46017071	0.8593261
5	46017076	0.4627843
5	46017088	0.3000428
5	46017102	0.7427214
5	46017162	0.2725028
5	46017292	0.2241806
5	46017295	0.770953
5	46017391	0.5364188
5	46017403	0.3990859
5	46017418	0.3403388
5	46017463	0.7289776
5	46017468	0.8442598
5	46017541	0.8297551
5	46017584	0.7846748
5	46017604	0.6977887
5	46017626	0.1861228
5	46017758	0.1472664
5	46017798	0.9547917
5	46017830	0.5037342
5	46017919	0.7338825
5	46017931	0.5975943
5	46017959	0.6818695
5	46017996	0.1223042
5	46018001	0.5557306
5	46018024	0.2208052
5	46018031	0.1451406
5	46018032	0.2104442
5	46018083	0.2452834
5	46018089	0.2850884
5	46018140	0.6000737
5	46018157	0.7944308
5	46018159	0.8368859
5	46018209	0.2727357
5	46018212	0.19311
5	46018214	0.2311052
5	46018239	0.1427938
5	46018260	0.004371006
5	46018296	0.323784
5	46018403	0.9505158
5	46018426	0.4015739
5	46018435	0.1629745
5	46018475	0.06850993
5	46018477	0.0496329
5	46018500	0.4588607
5	46018508	0.9556494
5	46018596	0.3902854
5	46018614	0.7629944
5	46018643	0.4048113
5	46018650	0.2804144
5	46018722	0.6559377
5	46018754	0.2418431
5	46018780	0.2320354
5	46018797	0.1041851
5	46018839	0.3465281
5	46018893	0.1937081
5	46018909	0.4144407
5	46018920	0.2467373
5	46018921	0.7161325
5	46018926	0.5346756
5	46019010	0.139526
5	46019029	0.2017259
5	46019049	0.4165936
5	46019079	0.5402846
5	46019098	0.4817002
5	46019104	0.306443
5	46019114	0.5244333
5	46019162	0.181812
5	46019229	0.5278062
5	46019379	0.2757166
5	46019400	0.6010225
5	46019438	0.3972828
5	46019488	0.1337846
5	46019493	0.1337846
5	46019653	0.1515736
5	46019886	0.4186062
5	46019990	0.6164503
5	46019992	0.3093613
5	46020059	0.6141471
5	46020176	0.7676127
5	46020236	0.5979316
5	46020267	0.2417443
5	46020268	0.2335161
5	46020271	0.4488316
5	46020297	0.7418676
5	46020299	0.186353
5	46020318	0.1446762
5	46020392	0.3851664
5	46020393	0.301469
5	46020445	0.7629506
5	46020477	0.2012476
5	46020494	0.78209
5	46020570	0.2913707
5	46020664	0.6996977
5	46020671	0.6164503
5	46020678	0.5768994
5	46020694	0.1337846
5	46020763	0.1337846
5	46020782	0.170838
5	46021054	0.7660337
5	46021183	0.9505158
5	46021238	0.3972828
5	46021294	0.9184755
5	46021425	0.6141471
5	46021563	0.170838
5	46021589	0.1447163
5	46021759	0.7977568
5	46021964	0.1310941
5	46022228	0.1162255
5	46022513	0.6141471
5	46022593	0.8542911
5	46022698	0.1616169
5	46022724	0.7884186
5	46022829	0.5768994
5	46022902	0.9039867
5	46022924	0.1317135
5	46022996	0.7055871
5	46023085	0.7055871
5	46023108	0.1317135
5	46023148	0.7761425
5	46023244	0.6137746
5	46023532	0.8960841
5	46023998	0.609913
5	46024117	0.5947944
5	46024220	0.7044549
5	46024263	0.77215
5	46024297	0.8909383
5	46024462	0.6878049
5	46024472	0.1337846
5	46024495	0.170838
5	46024616	0.1337846
5	46024715	0.7849237
5	46024913	0.1337846
5	46025033	0.7684958
5	46025065	0.1616169
5	46025067	0.1472664
5	46025125	0.680241
5	46025378	0.6141471
5	46025467	0.3972828
5	46025536	0.1337846
5	46025677	0.2069643
5	46025826	0.3972828
5	46025922	0.22047
5	46026104	0.5768994
5	46026339	0.9311748
5	46026385	0.228545
5	46026708	0.6141471
5	46026892	0.1337846
5	46027324	0.6164503
5	46027426	0.5768994
5	46027479	0.3467987
5	46027614	0.9415406
5	46027682	0.732349
5	46027816	0.1396936
5	46028001	0.1337846
5	46028350	0.9598082
5	46028573	0.7982231
5	46028580	0.1421678
5	46028621	0.536148
5	46028666	0.2217655
5	46028691	0.5630203
5	46028792	0.4111481
5	46029055	0.8481275
5	46029215	0.1337846
5	46029344	0.41224
5	46029442	0.4907324
5	46029474	0.7859666
5	46029842	0.2986611
5	46029873	0.4015739
5	46029874	0.3972828
5	46029894	0.1294938
5	46029937	0.1387782
5	46029939	0.1387782
5	46029984	0.1387782
5	46030046	0.6171298
5	46030199	0.1773842
5	46030342	0.6407912
5	46030408	0.1773842
5	46030691	0.8726659
5	46030701	0.5384776
5	46030860	0.732349
5	46030886	0.8453047
5	46030919	0.1486362
5	46030938	0.6672159
5	46031061	0.1337846
5	46031065	0.7849237
5	46031069	0.6141471
5	46031218	0.3972828
5	46031514	0.9610394
5	46031694	0.6164503
5	46031709	0.1337846
5	46031773	0.732349
5	46031804	0.1279498
5	46032152	0.1491069
5	46032220	0.4616229
5	46032350	0.1810316
5	46032531	0.1337846
5	46032608	0.2233596
5	46032609	0.4369359
5	46032711	0.8834593
5	46032741	0.1801668
5	46032886	0.2395781
5	46032916	0.1773842
5	46032936	0.6141471
5	46033016	0.1337846
5	46033211	0.1337846
5	46033218	0.9415406
5	46033819	0.1472664
5	46034187	0.9415406
5	46034331	0.1337846
5	46034455	0.1337846
5	46034541	0.9415406
5	46034812	0.3178436
5	46034834	0.8320948
5	46034875	0.2194329
5	46034956	0.1337846
5	46035045	0.680585
5	46035120	0.6164503
5	46035216	0.1616169
5	46035301	0.6164503
5	46035516	0.1616169
5	46035555	0.942839
5	46035928	0.6141471
5	46035946	0.9415406
5	46036153	0.4478038
5	46036171	0.1435209
5	46036360	0.9415406
5	46036578	0.6878049
5	46036944	0.3972828
5	46037014	0.6141471
5	46037045	0.9415406
5	46037102	0.1337846
5	46037162	0.6878049
5	46037181	0.6878049
5	46037198	0.680241
5	46037312	0.6141471
5	46037340	0.3972828
5	46038029	0.6407912
5	46038291	0.680585
5	46038311	0.680241
5	46038332	0.3204961
5	46038364	0.732349
5	46038479	0.4519552
5	46038502	0.1687125
5	46038625	0.2868016
5	46038658	0.8483148
5	46038724	0.3370246
5	46038774	0.5838189
5	46038831	0.680585
5	46038855	0.3972828
5	46039100	0.6141471
5	46039131	0.6141471
5	46039202	0.6164503
5	46039260	0.6878049
5	46039279	0.6493072
5	46039309	0.9415406
5	46039438	0.6141471
5	46039474	0.7859666
5	46039476	0.1337846
5	46039735	0.7859666
5	46039896	0.732349
5	46040302	0.2197022
5	46040320	0.7182437
5	46040505	0.77929
5	46040530	0.1616169
5	46040537	0.9415406
5	46040653	0.7859666
5	46040677	0.6141471
5	46040852	0.7859666
5	46040867	0.2727357
5	46040946	0.7859666
5	46041029	0.1205181
5	46041063	0.4361466
5	46041102	0.6477588
5	46041178	0.6164503
5	46041356	0.1337846
5	46041370	0.1337846
5	46041477	0.5819562
5	46041579	0.1678232
5	46041807	0.9195318
5	46041808	0.3369143
5	46041930	0.6184208
5	46042038	0.1773842
5	46042135	0.6568974
5	46042185	0.927063
5	46042238	0.9940162
5	46042346	0.8228262
5	46042349	0.5317503
5	46042402	0.6790667
5	46042449	0.5666594
5	46048196	0.7833069
5	46051533	0.6876825
5	46052169	0.9956706
5	46052185	0.178387
5	46052245	0.5866392
5	46052249	0.6879721
5	46052403	0.7015517
5	46052623	0.6509265
5	46052695	0.9415406
5	46052701	0.191761
5	46052721	0.6141471
5	46052780	0.1438177
5	46052940	0.7194991
5	46053001	0.6026375
5	46053071	0.1128019
5	46053095	0.1396936
5	46053139	0.3370246
5	46053352	0.7976715
5	46053514	0.4824931
5	46053530	0.8733797
5	46053584	0.5969464
5	46053619	0.7840959
5	46053844	0.6951889
5	46053925	0.1227722
5	46053926	0.1439693
5	46053942	0.1531646
5	46053996	0.7955329
5	46054116	0.3860085
5	46054163	0.6422697
5	46054232	0.8419244
5	46054242	0.6962984
5	46054268	0.7990108
5	46054381	0.9435417
5	46054400	0.301564
5	46054511	0.2986611
5	46055137	0.2986611
5	46055403	0.6164503
5	46055653	0.8643046
5	46055761	0.1773842
5	46055799	0.1540165
5	46055885	0.9415406
5	46055963	0.1773842
5	46056006	0.3841071
5	46056035	0.9415406
5	46056184	0.7660337
5	46056280	0.7146838
5	46056305	0.7265264
5	46056327	0.4438471
5	46056348	0.6283432
5	46056992	0.7544675
5	46057100	0.9415406
5	46057183	0.6141471
5	46057246	0.3251813
5	46057393	0.8482095
5	46057514	0.2986611
5	46057670	0.1918036
5	46057685	0.9639006
5	46057696	0.4511163
5	46057756	0.4015739
5	46057801	0.8974007
5	46057803	0.2485358
5	46057807	0.4404491
5	46057843	0.4591604
5	46057851	0.171433
5	46057885	0.5990217
5	46057991	0.22047
5	46058051	0.732349
5	46058058	0.1337846
5	46058112	0.2986611
5	46058126	0.1337846
5	46058354	0.3679229
5	46058409	0.5744416
5	46058482	0.5973383
5	46058613	0.839437
5	46058653	0.123576
5	46058683	0.3452626
5	46058809	0.743952
5	46058878	0.1373689
5	46058908	0.1117358
5	46058962	0.9415406
5	46058980	0.2727357
5	46059021	0.4478038
5	46059028	0.6141471
5	46059104	0.7702983
5	46059126	0.9423433
5	46059206	0.6373849
5	46059300	0.9180975
5	46059317	0.6736361
5	46059398	0.1503004
5	46059753	0.6164503
5	46059952	0.2779973
5	46059978	0.6164503
5	46060174	0.1337846
5	46060411	0.6164503
5	46060448	0.6164503
5	46060581	0.3972828
5	46061074	0.194623
5	46061077	0.6164503
5	46061148	0.6141471
5	46061347	0.5118089
5	46061491	0.732349
5	46061584	0.9415406
5	46061602	0.4702596
5	46062034	0.6509265
5	46062492	0.1337846
5	46062526	0.6164503
5	46062635	0.8385018
5	46062834	0.77929
5	46063175	0.1337846
5	46063248	0.6141471
5	46063345	0.2986611
5	46063380	0.2986611
5	46063439	0.194623
5	46063586	0.7542826
5	46063590	0.1128019
5	46063696	0.1337846
5	46063718	0.6141471
5	46064208	0.1122229
5	46064422	0.7289374
5	46064453	0.6018287
5	46064662	0.2270635
5	46064664	0.7866739
5	46064694	0.2455896
5	46064733	0.2233596
5	46065150	0.7266297
5	46065190	0.872254
5	46065226	0.6608245
5	46065340	0.1694755
5	46065426	0.8287487
5	46065535	0.6164503
5	46065560	0.3370246
5	46065594	0.109126
5	46065618	0.6482968
5	46065648	0.4838155
5	46065793	0.170838
5	46065951	0.71576
5	46066059	0.8292397
5	46066135	0.228545
5	46066154	0.7542826
5	46066196	0.08914061
5	46066315	0.1337846
5	46066409	0.1337846
5	46066453	0.6878049
5	46066524	0.3972828
5	46066551	0.732349
5	46066746	0.6164503
5	46066840	0.1486362
5	46066849	0.674853
5	46066886	0.732349
5	46067038	0.6026375
5	46067116	0.9415406
5	46067118	0.4818016
5	46067271	0.2986611
5	46067435	0.6141471
5	46067490	0.680585
5	46067499	0.2986611
5	46067601	0.3370246
5	46067636	0.680585
5	46067637	0.680585
5	46067639	0.1337846
5	46067641	0.9415406
5	46067751	0.1616169
5	46067834	0.6878049
5	46067876	0.760245
5	46067995	0.1245059
5	46068066	0.2986611
5	46068302	0.1773842
5	46068322	0.2986611
5	46068400	0.3179371
5	46068411	0.9415406
5	46068448	0.1651019
5	46068660	0.8643046
5	46068832	0.1743815
5	46068856	0.8272376
5	46069137	0.2311701
5	46069204	0.1874641
5	46069277	0.6164503
5	46069340	0.5830564
5	46069550	0.2986611
5	46069657	0.1337846
5	46069769	0.2986611
5	46069866	0.1337846
5	46069994	0.1337846
5	46070109	0.1588559
5	46070150	0.6509265
5	46070203	0.7544675
5	46070304	0.8595193
5	46070415	0.4281225
5	46070637	0.1175069
5	46070640	0.3576668
5	46070873	0.2986611
5	46070874	0.9415406
5	46071019	0.3972828
5	46071084	0.9415406
5	46071113	0.9415406
5	46071226	0.1337846
5	46071628	0.2986611
5	46071682	0.1337846
5	46071857	0.6903305
5	46071951	0.170838
5	46071996	0.6141471
5	46072245	0.1128019
5	46072461	0.6141471
5	46072924	0.7544675
5	46072981	0.08066752
5	46073087	0.3972828
5	46073261	0.3972828
5	46073389	0.3972828
5	46073419	0.1616169
5	46073517	0.5941956
5	46073542	0.6708326
5	46073550	0.7675224
5	46073591	0.7118659
5	46073606	0.7081842
5	46073675	0.1315717
5	46073733	0.5744416
5	46073810	0.6796068
5	46073910	0.228545
5	46073949	0.782853
5	46073956	0.2901235
5	46073998	0.1962804
5	46074019	0.7979119
5	46074025	0.4702596
5	46074113	0.77929
5	46074148	0.6164503
5	46074167	0.7849237
5	46074189	0.3972828
5	46074336	0.2986611
5	46074345	0.1211362
5	46074750	0.1337846
5	46074835	0.1472664
5	46075132	0.2986611
5	46075143	0.8643046
5	46075170	0.2986611
5	46075257	0.2160346
5	46075983	0.1616169
5	46076133	0.6226442
5	46076159	0.6818529
5	46076265	0.5768994
5	46076371	0.1337846
5	46076389	0.1303865
5	46076476	0.2986611
5	46076505	0.1337846
5	46076655	0.732349
5	46077354	0.9415406
5	46077364	0.6796068
5	46077656	0.732349
5	46078545	0.6206561
5	46078605	0.3027295
5	46078612	0.0789082
5	46078792	0.127108
5	46079090	0.1778084
5	46079435	0.9275152
5	46079543	0.680241
5	46079939	0.6878049
5	46080715	0.732349
5	46081159	0.1337846
5	46081500	0.8810765
5	46081837	0.1472664
5	46082052	0.290963
5	46082423	0.2986611
5	46083950	0.2986611
5	46084441	0.7642617
5	46084489	0.5973963
5	46084649	0.7097927
5	46085141	0.40364
5	46085157	0.9415406
5	46085172	0.732349
5	46085707	0.4478038
5	46086878	0.3972828
5	46087370	0.1858118
5	46088177	0.1337846
5	46088272	0.9415406
5	46088853	0.6026375
5	46089494	0.5704968
5	46090169	0.4697667
5	46090253	0.185489
5	46090617	0.5952789
5	46090620	0.9563339
5	46090648	0.1338995
5	46090669	0.6026375
5	46090877	0.4619647
5	46090930	0.9415406
5	46091025	0.2986611
5	46091052	0.1616169
5	46091156	0.4687098
5	46091157	0.5744416
5	46091160	0.1337846
5	46091205	0.5959553
5	46091418	0.2986611
5	46091433	0.2986611
5	46091436	0.8216747
5	46091785	0.1616169
5	46091814	0.1616169
5	46091853	0.732349
5	46091935	0.3972828
5	46091999	0.9415406
5	46092094	0.1337846
5	46092095	0.6141471
5	46092158	0.1858118
5	46092384	0.732462
5	46092385	0.6956809
5	46092399	0.4720577
5	46092401	0.3057612
5	46092431	0.1289814
5	46092448	0.09287608
5	46092460	0.5339586
5	46092488	0.4938024
5	46092510	0.6638349
5	46092571	0.4691189
5	46092591	0.6179198
5	46092606	0.1805823
5	46092607	0.6580419
5	46092629	0.2649482
5	46092673	0.9597471
5	46092701	0.3094548
5	46092730	0.3165474
5	46092788	0.1918243
5	46092790	0.4427116
5	46092800	0.2912074
5	46092811	0.05323314
5	46092813	0.06567842
5	46092836	0.8685111
5	46092845	0.2497943
5	46092886	0.1471405
5	46092932	0.3374566
5	46093022	0.732349
5	46093147	0.4545347
5	46093166	0.1292309
5	46093241	0.3370421
5	46093270	0.6610134
5	46093273	0.7115568
5	46093283	0.4903936
5	46093302	0.6709237
5	46093322	0.8338921
5	46093324	0.9134233
5	46093368	0.8056913
5	46093378	0.6247144
5	46093399	0.7550643
5	46093411	0.8622815
5	46093416	0.318543
5	46093418	0.9278987
5	46093430	0.4218758
5	46093436	0.09017624
5	46093483	0.6872733
5	46093489	0.5984543
5	46093508	0.4531708
5	46093520	0.5119756
5	46093624	0.06012586
5	46093651	0.3215262
5	46093654	0.6498578
5	46093671	0.8880823
5	46093672	0.60238
5	46093752	0.1337846
5	46094028	0.1337846
5	46094109	0.7561657
5	46094133	0.8153977
5	46094222	0.7561657
5	46094244	0.1600377
5	46094267	0.9634996
5	46094338	0.8183702
5	46094356	0.1706062
5	46094368	0.7909746
5	46094571	0.1773842
5	46094675	0.1845723
5	46094744	0.1117358
5	46094773	0.2685785
5	46094808	0.732349
5	46094833	0.6006701
5	46094900	0.7859666
5	46094922	0.1337846
5	46095103	0.9415406
5	46095208	0.1337846
5	46095358	0.732349
5	46095385	0.1997515
5	46095457	0.4478038
5	46095557	0.732349
5	46095559	0.1337846
5	46095568	0.1337846
5	46095618	0.1454806
5	46095803	0.06913876
5	46095953	0.385302
5	46095988	0.8956153
5	46096014	0.7286553
5	46096276	0.2986611
5	46096282	0.9415406
5	46096686	0.170838
5	46097173	0.6935004
5	46097176	0.923985
5	46097203	0.1245059
5	46097363	0.7816797
5	46097481	0.4478038
5	46097484	0.1277397
5	46097499	0.2986611
5	46097554	0.7660337
5	46097844	0.9415406
5	46097905	0.8430005
5	46097982	0.5991533
5	46098098	0.6235586
5	46098104	0.3042958
5	46098112	0.7341687
5	46098127	0.1912084
5	46098194	0.4201834
5	46098196	0.9486903
5	46098209	0.53619
5	46098237	0.204857
5	46098263	0.1713967
5	46098324	0.1805743
5	46098380	0.6903738
5	46098409	0.4944416
5	46098410	0.783189
5	46098429	0.8686392
5	46098436	0.9300106
5	46098442	0.7502013
5	46098499	0.766483
5	46098517	0.7063937
5	46098547	0.5134872
5	46098626	0.1337846
5	46098659	0.2160346
5	46098673	0.6141471
5	46098769	0.6141471
5	46098797	0.6164503
5	46098949	0.1650017
5	46099072	0.6141471
5	46099078	0.6164503
5	46099313	0.2986611
5	46099378	0.1858118
5	46099385	0.1337846
5	46099408	0.738991
5	46099540	0.7142091
5	46099565	0.1979904
5	46099741	0.1773842
5	46100074	0.1472664
5	46100092	0.1337846
5	46100112	0.1858118
5	46100136	0.1773842
5	46100350	0.1266905
5	46100416	0.6903305
5	46100540	0.1472664
5	46100557	0.1337846
5	46100712	0.6016312
5	46100841	0.9415406
5	46100937	0.1337846
5	46101037	0.317539
5	46101144	0.1337846
5	46101164	0.1773842
5	46101194	0.1650017
5	46101220	0.3972828
5	46101435	0.02087994
5	46101568	0.002649027
5	46101576	0.01599369
5	46101614	0.6164503
5	46101634	0.1277397
5	46101704	0.732349
5	46101708	0.6141471
5	46101753	0.0007013732
5	46101798	0.004072077
5	46101844	0.1317829
5	46101875	0.1385057
5	46101951	0.1337846
5	46102076	0.6796068
5	46102236	0.1231522
5	46102240	0.3370246
5	46102408	0.6141471
5	46102470	0.1542821
5	46102550	0.1579225
5	46102622	0.3370246
5	46102762	0.1773842
5	46102893	0.3972828
5	46102980	0.6893883
5	46103151	0.6141471
5	46103234	0.9490456
5	46103269	0.77929
5	46103286	0.1337846
5	46103398	0.732349
5	46103400	0.2078916
5	46103594	0.1650017
5	46103623	0.9595146
5	46103638	0.4065666
5	46103647	0.1148993
5	46103806	0.6164503
5	46103918	0.2281827
5	46104204	0.342593
5	46104209	0.9188507
5	46104305	0.2060976
5	46104434	0.6340687
5	46104443	0.6422697
5	46104508	0.1999785
5	46104521	0.6340687
5	46104680	0.3735971
5	46104744	0.3557543
5	46104864	0.527301
5	46104869	0.330084
5	46105205	0.4177105
5	46105269	0.7708877
5	46105307	0.9369762
5	46105322	0.7370098
5	46105485	0.7614209
5	46105590	0.8216344
5	46105770	0.9187289
5	46105796	0.893587
5	46105958	0.08190594
5	46105965	0.09362904
5	46106286	0.9192041
5	46106299	0.3007071
5	46106347	0.1742446
5	46106356	0.714022
5	46106463	0.2378204
5	46106466	0.2106717
5	46106510	0.3860085
5	46106550	0.7529214
5	46106708	0.7969678
5	46106744	0.09735779
5	46106773	0.9187289
5	46106871	0.844299
5	46106885	0.1347145
5	46106946	0.5640488
5	46107111	0.1726594
5	46107124	0.1753483
5	46107189	0.3603157
5	46107232	0.8388704
5	46107234	0.88765
5	46107286	0.3708298
5	46107291	0.08723514
5	46107355	0.1573993
5	46107497	0.3558961
5	46107640	0.7453924
5	46107642	0.6491411
5	46107747	0.1227722
5	46107818	0.1811354
5	46107826	0.1137792
5	46107940	0.1325147
5	46107979	0.6962984
5	46108245	0.6474915
5	46108369	0.1925865
5	46108410	0.7175677
5	46108495	0.6422697
5	46108624	0.1531646
5	46108794	0.1227722
5	46108991	0.1203308
5	46109055	0.475035
5	46109294	0.1586814
5	46109369	0.7602341
5	46109483	0.6191163
5	46109485	0.08957161
5	46109488	0.114043
5	46109623	0.6539198
5	46109624	0.318587
5	46109654	0.7291139
5	46109880	0.5120653
5	46110311	0.3455405
5	46110460	0.8286166
5	46110483	0.2120385
5	46110556	0.9290519
5	46110618	0.7150871
5	46110696	0.3734602
5	46111001	0.6367028
5	46111002	0.1031931
5	46111172	0.1048207
5	46111318	0.1573993
5	46111357	0.1676961
5	46111360	0.7195835
5	46111419	0.9817379
5	46111498	0.7985853
5	46111593	0.09438079
5	46111622	0.8509979
5	46111623	0.2106717
5	46111624	0.2106717
5	46111632	0.9370707
5	46111771	0.7109074
5	46112005	0.6911732
5	46112016	0.5002113
5	46112018	0.8661798
5	46112030	0.1159395
5	46112119	0.5976629
5	46112250	0.1798004
5	46112424	0.5300257
5	46112539	0.2442979
5	46112971	0.0785527
5	46113079	0.3835713
5	46113089	0.127477
5	46113094	0.1603662
5	46113177	0.6667276
5	46113309	0.1477936
5	46113405	0.1227722
5	46113423	0.496541
5	46113433	0.9187289
5	46113442	0.7614209
5	46113567	0.318587
5	46113619	0.7093633
5	46113730	0.5521457
5	46113899	0.1227722
5	46113961	0.6422697
5	46114327	0.6422697
5	46114596	0.6752572
5	46114597	0.1656342
5	46114713	0.7949164
5	46114892	0.2787077
5	46114912	0.6155303
5	46114985	0.5860261
5	46115021	0.2201269
5	46115085	0.8579644
5	46115195	0.6748588
5	46115279	0.786888
5	46115372	0.6488425
5	46115402	0.214952
5	46115403	0.1303865
5	46115444	0.531949
5	46115598	0.1486362
5	46115603	0.7745985
5	46115777	0.3558886
5	46115828	0.5059981
5	46116004	0.1394387
5	46116133	0.6512522
5	46116262	0.1494689
5	46116309	0.5557919
5	46116451	0.2425778
5	46116673	0.1029979
5	46116938	0.7519075
5	46116948	0.1581385
5	46116969	0.8574694
5	46116972	0.7298006
5	46117047	0.8611371
5	46117166	0.6502672
5	46117183	0.8319873
5	46117199	0.9423433
5	46117396	0.9573554
5	46117480	0.867338
5	46117651	0.3834929
5	46117691	0.2894531
5	46117886	0.470661
5	46117888	0.8277659
5	46117925	0.788507
5	46117991	0.3972828
5	46118053	0.4075414
5	46118088	0.2543917
5	46118237	0.8119874
5	46118326	0.1337846
5	46118351	0.7859666
5	46118553	0.2160346
5	46118870	0.3972828
5	46119017	0.1337846
5	46119225	0.9415406
5	46119303	0.9415406
5	46119307	0.732349
5	46119340	0.4856048
5	46119475	0.09721541
5	46119509	0.1616169
5	46119523	0.732349
5	46119559	0.9415406
5	46119575	0.6164503
5	46119582	0.1408532
5	46119633	0.3863707
5	46119641	0.3972828
5	46119711	0.1998842
5	46119750	0.5029862
5	46119868	0.2821392
5	46120317	0.3190037
5	46120597	0.1116998
5	46120608	0.732349
5	46120776	0.7066067
5	46120777	0.7066067
5	46121309	0.1337846
5	46121457	0.8595193
5	46121559	0.5589638
5	46121660	0.7080076
5	46121673	0.7792101
5	46121706	0.170838
5	46121995	0.1616169
5	46122104	0.1337846
5	46122301	0.1606566
5	46122449	0.1371261
5	46122634	0.2558
5	46122684	0.1742261
5	46122885	0.3883633
5	46123087	0.1337846
5	46123203	0.2722893
5	46123333	0.6164503
5	46123424	0.732349
5	46123433	0.732349
5	46123492	0.1337846
5	46123548	0.7957703
5	46123597	0.9415406
5	46123612	0.7816797
5	46123667	0.1337846
5	46123735	0.510175
5	46124105	0.9199881
5	46124124	0.1337846
5	46124136	0.1337846
5	46124281	0.7121599
5	46124308	0.18071
5	46124340	0.1654578
5	46124414	0.6398326
5	46124415	0.3972828
5	46124509	0.4369359
5	46124563	0.2145915
5	46124589	0.2094009
5	46124636	0.3280202
5	46124640	0.1683048
5	46124649	0.127108
5	46124691	0.7783056
5	46124707	0.1337846
5	46124718	0.4478038
5	46124845	0.9415406
5	46124847	0.2986611
5	46124893	0.1337846
5	46124906	0.1081564
5	46125186	0.9891735
5	46125254	0.2396991
5	46125331	0.7165646
5	46125373	0.8781091
5	46125383	0.8630382
5	46125417	0.4059934
5	46125422	0.6201654
5	46125513	0.288986
5	46125682	0.7308381
5	46125703	0.830521
5	46125737	0.4388847
5	46125771	0.5308254
5	46125799	0.7920276
5	46125847	0.5209206
5	46125859	0.7746327
5	46125899	0.2800142
5	46125916	0.5214072
5	46125995	0.9964257
5	46126009	0.6732342
5	46126027	0.6960409
5	46126041	0.7253469
5	46126079	0.700833
5	46126098	0.2110522
5	46126115	0.9665835
5	46126198	0.8952293
5	46126215	0.8844734
5	46126252	0.1874329
5	46126339	0.21023
5	46126361	0.9654854
5	46126370	0.8197215
5	46126499	0.9598946
5	46126508	0.2450076
5	46126575	0.9598946
5	46126645	0.3385218
5	46126696	0.7665123
5	46126744	0.9402753
5	46126879	0.1125551
5	46126911	0.9716053
5	46126919	0.9855951
5	46126922	0.9763399
5	46126958	0.2414238
5	46127117	0.6241682
5	46127237	0.8133838
5	46127249	0.5824157
5	46127284	0.6358419
5	46127303	0.8126765
5	46127351	0.6798186
5	46127371	0.2986611
5	46127481	0.3945447
5	46127540	0.4296298
5	46127548	0.7590289
5	46127579	0.2199466
5	46127580	0.2291939
5	46127632	0.8449606
5	46127651	0.7829171
5	46127683	0.6919251
5	46127730	0.5379129
5	46127731	0.3081435
5	46127824	0.4053448
5	46127831	0.2204485
5	46127974	0.4970257
5	46128002	0.5315838
5	46128947	0.2018537
5	46129157	0.8852087
5	46133679	0.9504888
5	46133856	0.8134676
5	46134033	0.5875762
5	46134159	0.6422659
5	46134255	0.6814898
5	46135203	0.5995512
5	46137072	0.8832975
5	46137402	0.4171302
5	46137494	0.6079454
5	46137540	0.7345453
5	46137599	0.6270575
5	46137711	0.5065189
5	46138466	0.5208667
5	46138473	0.6793846
5	46138712	0.8356545
5	46138732	0.6218197
5	46138739	0.4723114
5	46138780	0.9698981
5	46138797	0.7151242
5	46138808	0.6179407
5	46138849	0.9195438
5	46138943	0.8690905
5	46138987	0.9697424
5	46139016	0.3010507
5	46139052	0.6332297
5	46139111	0.6202045
5	46139232	0.6050308
5	46139254	0.7574112
5	46139297	0.453694
5	46139382	0.7606068
5	46139399	0.05439264
5	46139436	0.8576631
5	46141107	0.8690015
5	46141133	0.6301046
5	46141398	0.2699434
5	46141457	0.3619716
5	46141473	0.7605283
5	46141479	0.8995798
5	46141608	0.7781658
5	46141898	0.6121639
5	46142949	0.1771809
5	46143001	0.0678173
5	46143003	0.2046239
5	46143065	0.3353089
5	46143079	0.8361438
5	46143097	0.2156221
5	46143100	0.2305646
5	46143103	0.2287749
5	46143158	0.3037717
5	46143167	0.4418494
5	46143171	0.4134501
5	46143284	0.4427633
5	46143337	0.167809
5	46143342	0.2640541
5	46143422	0.4558883
5	46143439	0.9369665
5	46143510	0.5947949
5	46143525	0.3896519
5	46143527	0.8588701
5	46143579	0.3706826
5	46143596	0.4340911
5	46143607	0.3170368
5	46143690	0.03405216
5	46143692	0.2327909
5	46143912	0.1486362
5	46143969	0.2161892
5	46143981	0.1481477
5	46144025	0.3314423
5	46144095	0.2000709
5	46144098	0.2389732
5	46144126	0.2374815
5	46144135	0.2289059
5	46144157	0.04229744
5	46144174	0.2251153
5	46144208	0.3262373
5	46144236	0.06507068
5	46144292	0.8393923
5	46144310	0.7459409
5	46144333	0.8668201
5	46144335	0.5666185
5	46144339	0.2053157
5	46144408	0.4350283
5	46144437	0.1151029
5	46144463	0.2926628
5	46144552	0.1327376
5	46144555	0.5023267
5	46144600	0.3023724
5	46144617	0.499395
5	46144717	0.05815381
5	46144733	0.1965333
5	46144747	0.7605439
5	46144791	0.9634996
5	46144794	0.9634996
5	46144885	0.8180309
5	46144886	0.3314422
5	46144898	0.4440208
5	46144949	0.8510674
5	46144996	0.2737477
5	46145012	0.1503004
5	46145030	0.9278272
5	46145083	0.1773842
5	46145091	0.9895019
5	46145169	0.4127027
5	46145291	0.9415406
5	46145384	0.1660304
5	46145394	0.9855218
5	46145419	0.77929
5	46145530	0.2982013
5	46145531	0.989221
5	46145580	0.3727852
5	46145598	0.258177
5	46145634	0.8319873
5	46145695	0.2008258
5	46145734	0.28786
5	46145761	0.9895143
5	46145766	0.238168
5	46145800	0.4478038
5	46145895	0.1472664
5	46146387	0.1337846
5	46146390	0.3972828
5	46146401	0.2986611
5	46146498	0.5770668
5	46146500	0.80849
5	46146501	0.9269652
5	46146592	0.5624638
5	46146615	0.7911852
5	46146717	0.1347692
5	46146740	0.1116632
5	46146767	0.02564973
5	46146835	0.209078
5	46146861	0.440693
5	46146920	0.7739828
5	46146952	0.9356115
5	46146964	0.5129791
5	46147028	0.1530586
5	46147062	0.7656487
5	46147081	0.4407954
5	46147154	0.2361901
5	46147182	0.1433431
5	46147196	0.3905656
5	46147208	0.880119
5	46147242	0.2185958
5	46147258	0.5511721
5	46147275	0.5623152
5	46147279	0.9757061
5	46147298	0.2149267
5	46147310	0.5159066
5	46147558	0.07116724
5	46147599	0.05450901
5	46147615	0.1826556
5	46147660	0.2199524
5	46147663	0.2581294
5	46147827	0.3468629
5	46147842	0.5873973
5	46147863	0.9439905
5	46147875	0.2927694
5	46147948	0.6578266
5	46148051	0.1599889
5	46148330	0.2539999
5	46148334	0.6164941
5	46148355	0.8866131
5	46148394	0.7030907
5	46148400	0.3574836
5	46148427	0.6445443
5	46148463	0.1446238
5	46148471	0.2984778
5	46148537	0.4466294
5	46148539	0.514858
5	46148567	0.1006171
5	46148587	0.9926287
5	46148649	0.638475
5	46148663	0.1066134
5	46148710	0.3214951
5	46148712	0.4332998
5	46149438	0.277735
5	46149693	0.2536039
5	46149881	0.5460759
5	46149898	0.5756859
5	46149964	0.586055
5	46150071	0.9415406
5	46150075	0.2736263
5	46150281	0.380586
5	46150303	0.8021759
5	46150402	0.7729401
5	46150479	0.2703576
5	46150484	0.4154344
5	46150495	0.5005171
5	46150570	0.7994635
5	46150668	0.9372768
5	46150674	0.8420151
5	46150686	0.436993
5	46150694	0.7427584
5	46150697	0.2262391
5	46150706	0.6658534
5	46150720	0.3022864
5	46150736	0.2189767
5	46150766	0.2265456
5	46150801	0.2823527
5	46150816	0.5721991
5	46150840	0.5195871
5	46150859	0.4713221
5	46150880	0.912995
5	46150895	0.4594325
5	46150899	0.9435389
5	46150920	0.6277345
5	46150922	0.2435
5	46150936	0.2339184
5	46151011	0.7503661
5	46151056	0.4805724
5	46151077	0.4597136
5	46151111	0.8607532
5	46151129	0.9787007
5	46151145	0.438483
5	46151233	0.322528
5	46151268	0.3444811
5	46151272	0.1111214
5	46151275	0.6994313
5	46151280	0.5917057
5	46151283	0.59171
5	46151315	0.9736819
5	46151325	0.4095568
5	46151332	0.9122266
5	46151337	0.2823702
5	46151379	0.6438737
5	46151401	0.2657548
5	46151423	0.8280055
5	46151440	0.3755039
5	46151453	0.5188021
5	46151464	0.5079943
5	46151477	0.284346
5	46151480	0.8837833
5	46151490	0.9869647
5	46151498	0.1866496
5	46151514	0.2846488
5	46151518	0.6511861
5	46151559	0.9385262
5	46151597	0.6233909
5	46151600	0.284848
5	46151666	0.6375324
5	46151703	0.1634659
5	46151794	0.5864846
5	46151861	0.2521347
5	46151866	0.3457542
5	46152054	0.2703534
5	46152067	0.3207173
5	46152068	0.278576
5	46152085	0.3672518
5	46152135	0.3633367
5	46152230	0.6798762
5	46152342	0.2261602
5	46152457	0.1523617
5	46152507	0.1675163
5	46152907	0.1799675
5	46153003	0.2361901
5	46153091	0.5790851
5	46153140	0.1799675
5	46153214	0.274371
5	46153536	0.5941956
5	46153648	0.9703463
5	46153725	0.41224
5	46153747	0.6950977
5	46153748	0.5941956
5	46153866	0.4630316
5	46153869	0.6950977
5	46154169	0.4030374
5	46154217	0.4969433
5	46154354	0.1799675
5	46154445	0.6445443
5	46154582	0.6950977
5	46154633	0.41224
5	46154698	0.274371
5	46154701	0.5941956
5	46154893	0.6950977
5	46154930	0.5941956
5	46155014	0.1799675
5	46155070	0.2188439
5	46155106	0.2783148
5	46155366	0.2188439
5	46155502	0.274371
5	46155585	0.6061812
5	46155619	0.1799675
5	46155621	0.8140259
5	46155631	0.4586941
5	46155674	0.8201069
5	46155679	0.2143549
5	46155762	0.8014606
5	46155917	0.6950977
5	46155932	0.3365511
5	46156012	0.2398174
5	46156039	0.5846971
5	46156081	0.2060292
5	46156103	0.9890014
5	46156145	0.2963966
5	46156154	0.3633367
5	46156159	0.4219917
5	46156173	0.2069791
5	46156324	0.1222724
5	46156488	0.6950977
5	46156509	0.6950977
5	46156595	0.7337665
5	46156604	0.2499496
5	46156676	0.6577792
5	46156679	0.41224
5	46156760	0.5941956
5	46156841	0.7485007
5	46157044	0.9703463
5	46157210	0.1903864
5	46157406	0.1803144
5	46157417	0.4436982
5	46157457	0.9881224
5	46157536	0.2197032
5	46157556	0.8563824
5	46157717	0.7628269
5	46157769	0.2495015
5	46157793	0.7130071
5	46157971	0.1259069
5	46158102	0.5944902
5	46158126	0.5823377
5	46158204	0.9402412
5	46158281	0.9415406
5	46158733	0.8602956
5	46158806	0.8841404
5	46158807	0.471961
5	46158808	0.7324052
5	46158827	0.5693049
5	46158828	0.3055625
5	46158883	0.9258846
5	46158907	0.1996944
5	46159098	0.1529598
5	46159335	0.680241
5	46159434	0.3972828
5	46159435	0.6141471
5	46159600	0.732349
5	46159797	0.9639403
5	46159830	0.6164503
5	46159844	0.6141471
5	46159884	0.1337846
5	46159899	0.1337846
5	46160023	0.732349
5	46160195	0.6141471
5	46160222	0.680585
5	46160301	0.1337846
5	46160351	0.1449349
5	46160465	0.3908671
5	46160539	0.7859666
5	46160795	0.1337846
5	46160830	0.732349
5	46160869	0.1495428
5	46161049	0.1406178
5	46161253	0.5554705
5	46161327	0.288439
5	46161341	0.2828243
5	46161398	0.4309743
5	46161455	0.1472083
5	46161481	0.8477932
5	46161504	0.9343339
5	46161517	0.3833784
5	46161522	0.3924883
5	46161616	0.8719124
5	46161630	0.7069581
5	46161668	0.366214
5	46161710	0.2840508
5	46161717	0.4574371
5	46161919	0.2086053
5	46161976	0.5729578
5	46162118	0.3060221
5	46162188	0.1689846
5	46162193	0.9555312
5	46162535	0.1616169
5	46162575	0.1773842
5	46162618	0.6575729
5	46162781	0.9415406
5	46162873	0.3972828
5	46162938	0.2986611
5	46162960	0.9415406
5	46163136	0.732349
5	46163200	0.1472664
5	46163244	0.6141471
5	46163249	0.6141471
5	46163268	0.1472664
5	46163280	0.1472664
5	46163303	0.9415406
5	46163373	0.1472664
5	46163381	0.4478038
5	46163413	0.1472664
5	46163453	0.4906884
5	46163673	0.6141471
5	46163704	0.1337846
5	46163712	0.6164503
5	46163999	0.1337846
5	46164053	0.3841071
5	46164218	0.1686601
5	46164652	0.3072223
5	46164711	0.09920835
5	46164767	0.09127002
5	46164822	0.7493097
5	46165100	0.2244587
5	46165127	0.2712986
5	46165156	0.8549623
5	46165166	0.6693052
5	46165181	0.4243632
5	46165193	0.2372703
5	46165277	0.6141471
5	46165408	0.3160567
5	46165447	0.2051834
5	46165472	0.83271
5	46165494	0.4986151
5	46165520	0.3354813
5	46165603	0.962031
5	46165610	0.7782136
5	46165635	0.9554696
5	46165664	0.387207
5	46165670	0.3637552
5	46165684	0.6539547
5	46165767	0.8671496
5	46165777	0.7388159
5	46165787	0.2885177
5	46165813	0.8332174
5	46165851	0.2225992
5	46166002	0.7618722
5	46166061	0.2039479
5	46166084	0.2160346
5	46166085	0.2160346
5	46166201	0.732349
5	46166297	0.1773842
5	46166369	0.3370246
5	46166371	0.1616169
5	46166409	0.1773842
5	46166721	0.680585
5	46166737	0.1773842
5	46166788	0.8643046
5	46166801	0.1773842
5	46166835	0.732349
5	46166991	0.8366303
5	46167040	0.1917461
5	46167162	0.1337846
5	46167193	0.6196689
5	46167340	0.1337846
5	46167354	0.1337846
5	46167481	0.1266905
5	46167556	0.1337846
5	46167616	0.1337846
5	46167617	0.1337846
5	46167744	0.1337846
5	46167781	0.2127769
5	46167889	0.7528108
5	46167928	0.6297576
5	46167965	0.7486223
5	46168727	0.6891899
5	46168846	0.7555389
5	46169210	0.7984391
5	46169324	0.793501
5	46169608	0.6891488
5	46169663	0.2186175
5	46169929	0.9207535
5	46170072	0.1720132
5	46170139	0.7598738
5	46170547	0.3019072
5	46170571	0.6072437
5	46170616	0.393291
5	46170670	0.7481175
5	46170713	0.3573711
5	46170907	0.2396008
5	46170927	0.8935421
5	46170965	0.1934518
5	46171033	0.1225522
5	46171394	0.6972425
5	46171415	0.9953605
5	46171653	0.7495727
5	46171661	0.7676425
5	46171668	0.3208427
5	46171700	0.1859376
5	46171705	0.9940033
5	46171777	0.8336411
5	46171849	0.9424855
5	46171920	0.782568
5	46171995	0.9429955
5	46172030	0.5876146
5	46172061	0.4248932
5	46172409	0.6406476
5	46172449	0.5803356
5	46172455	0.3541938
5	46172630	0.3873097
5	46174496	0.4459735
5	46174530	0.6440014
5	46174649	0.4514914
5	46174803	0.3719354
5	46174828	0.8479246
5	46174871	0.6752501
5	46174885	0.1323641
5	46174959	0.3690139
5	46175548	0.8460406
5	46175684	0.2727357
5	46175953	0.9829243
5	46176020	0.1598405
5	46176106	0.9415406
5	46176851	0.1337846
5	46176852	0.2986611
5	46176861	0.7122108
5	46176908	0.2986611
5	46176999	0.1773842
5	46177093	0.6141471
5	46177412	0.3841071
5	46177492	0.9415406
5	46177552	0.3972828
5	46177604	0.6141471
5	46177614	0.7386111
5	46177753	0.4478038
5	46177764	0.1169016
5	46177844	0.9684948
5	46178025	0.6141471
5	46178178	0.6141471
5	46178283	0.1337846
5	46178339	0.1616169
5	46178352	0.8292397
5	46178390	0.6141471
5	46178526	0.6141471
5	46178742	0.1773842
5	46178761	0.9415406
5	46178807	0.4478038
5	46178841	0.1411818
5	46178910	0.7784606
5	46178962	0.2986611
5	46179083	0.7507988
5	46179171	0.2986611
5	46179215	0.1472664
5	46179294	0.8775483
5	46179498	0.680585
5	46179578	0.1337846
5	46179815	0.4131778
5	46179903	0.6477588
5	46179998	0.1337846
5	46180001	0.1773842
5	46180005	0.3370246
5	46180044	0.1772928
5	46180185	0.3972828
5	46180202	0.9415406
5	46180203	0.9415406
5	46180393	0.9415406
5	46180492	0.1337846
5	46180620	0.1303865
5	46180656	0.1472664
5	46180681	0.1163308
5	46180780	0.1773842
5	46180795	0.1773842
5	46181221	0.2112736
5	46181348	0.1657778
5	46181381	0.6353195
5	46181553	0.1773842
5	46181643	0.2986611
5	46181715	0.6141471
5	46181825	0.1337846
5	46181909	0.6141471
5	46181919	0.6141471
5	46182208	0.4060359
5	46182468	0.3370246
5	46182484	0.732349
5	46182533	0.680585
5	46182618	0.2130127
5	46182637	0.1266905
5	46182646	0.1266905
5	46182753	0.1337846
5	46182840	0.6850016
5	46182861	0.3370246
5	46182862	0.6850016
5	46182942	0.1337846
5	46183024	0.6026375
5	46183091	0.1858118
5	46183096	0.1303865
5	46183117	0.7849237
5	46183136	0.1337846
5	46183338	0.1337846
5	46183339	0.1337846
5	46183739	0.6142161
5	46183742	0.6295495
5	46183753	0.4697667
5	46183754	0.3882198
5	46183816	0.1486362
5	46183901	0.1337846
5	46183947	0.1337846
5	46184053	0.8881164
5	46184094	0.367754
5	46184150	0.4369715
5	46184325	0.2845057
5	46184392	0.3972828
5	46184533	0.6276276
5	46184547	0.1479605
5	46184673	0.1773842
5	46184706	0.1900947
5	46184715	0.2069939
5	46184728	0.6120666
5	46184754	0.6226442
5	46184802	0.5972928
5	46184893	0.7404194
5	46184950	0.7866739
5	46184951	0.1892777
5	46184979	0.8975674
5	46185155	0.6688528
5	46185238	0.2226061
5	46185365	0.1319668
5	46185439	0.4681507
5	46185508	0.1787935
5	46185537	0.8008552
5	46185653	0.280532
5	46185724	0.1998162
5	46185745	0.33885
5	46185767	0.7151979
5	46186015	0.2429159
5	46186078	0.1123671
5	46186083	0.1123671
5	46186177	0.9447988
5	46186196	0.1677314
5	46186284	0.1221098
5	46186358	0.1563817
5	46186390	0.6164503
5	46186702	0.1693666
5	46186792	0.3447609
5	46186895	0.09118087
5	46186923	0.9702039
5	46186954	0.1554851
5	46186979	0.739202
5	46186982	0.8338336
5	46187063	0.1554405
5	46187133	0.1677526
5	46187151	0.9415406
5	46187339	0.9415406
5	46187362	0.6529012
5	46187370	0.1320284
5	46187390	0.7866791
5	46187458	0.6896245
5	46187868	0.6302294
5	46187977	0.4712932
5	46188002	0.3370246
5	46188024	0.6613548
5	46188074	0.2466589
5	46188078	0.2466589
5	46188230	0.9794479
5	46188234	0.7975613
5	46188253	0.263101
5	46188263	0.2986611
5	46188277	0.4514921
5	46188283	0.9963779
5	46188400	0.5768994
5	46188409	0.1550431
5	46188597	0.2986611
5	46188870	0.5816142
5	46189010	0.6164503
5	46189063	0.1337846
5	46189074	0.6164503
5	46189117	0.1337846
5	46189241	0.1337846
5	46189292	0.732349
5	46189707	0.6382545
5	46189712	0.1449349
5	46189876	0.7954829
5	46189921	0.6141471
5	46189952	0.1337846
5	46189995	0.1858118
5	46189999	0.3972828
5	46190093	0.1337846
5	46190104	0.1781821
5	46190175	0.1128019
5	46190185	0.209078
5	46190190	0.8347113
5	46190229	0.1603445
5	46190291	0.6018287
5	46190308	0.1122229
5	46190457	0.1809469
5	46190498	0.7866739
5	46190644	0.6782455
5	46190691	0.9148408
5	46190758	0.4798899
5	46190761	0.08963132
5	46190779	0.09957146
5	46190808	0.6164503
5	46190942	0.9415406
5	46190964	0.2986611
5	46191057	0.1773842
5	46191180	0.1337846
5	46191196	0.7238121
5	46191314	0.9415406
5	46191341	0.03804264
5	46191517	0.6141471
5	46191523	0.2986611
5	46191567	0.9415406
5	46191658	0.3370246
5	46191701	0.680585
5	46191810	0.2986611
5	46191896	0.194623
5	46191987	0.6164503
5	46192083	0.4664975
5	46192163	0.5528636
5	46192213	0.2529027
5	46192418	0.4093805
5	46192502	0.442073
5	46192528	0.1502199
5	46192570	0.6636011
5	46192698	0.77929
5	46192785	0.4702596
5	46192795	0.6141471
5	46192801	0.7447499
5	46192802	0.4478038
5	46192876	0.2986611
5	46192928	0.9890014
5	46192947	0.4066977
5	46193025	0.2986611
5	46193041	0.9415406
5	46193164	0.9415406
5	46193210	0.1472664
5	46193235	0.1858118
5	46193422	0.1616169
5	46193428	0.7080076
5	46193471	0.1892777
5	46193498	0.1556766
5	46193500	0.1128019
5	46193556	0.9415406
5	46193653	0.1486362
5	46193663	0.1337846
5	46193731	0.7921008
5	46193788	0.4337704
5	46193827	0.9866486
5	46193941	0.9283636
5	46193996	0.2716748
5	46194013	0.5768994
5	46194028	0.6982113
5	46194062	0.4478038
5	46194074	0.9415406
5	46194137	0.732349
5	46194207	0.164266
5	46194221	0.2150862
5	46194264	0.950006
5	46194286	0.2503084
5	46194450	0.4507981
5	46194458	0.910701
5	46194469	0.3972828
5	46194574	0.6431007
5	46194622	0.9776935
5	46194635	0.6579136
5	46194734	0.6141471
5	46194787	0.9415406
5	46194811	0.6164503
5	46194960	0.170838
5	46194966	0.9598946
5	46194989	0.1833212
5	46195098	0.7723664
5	46195228	0.9610394
5	46195325	0.6984742
5	46195345	0.1616169
5	46195388	0.1472664
5	46195420	0.9415406
5	46195688	0.8643046
5	46195851	0.6141471
5	46195874	0.9415406
5	46195885	0.1314884
5	46196003	0.9415406
5	46196065	0.9415406
5	46196297	0.2642736
5	46196508	0.1634581
5	46196550	0.1337846
5	46196953	0.6422697
5	46196966	0.7698637
5	46197008	0.43626
5	46197248	0.170838
5	46197626	0.6141471
5	46197691	0.2986611
5	46197712	0.9415406
5	46197921	0.1121991
5	46198064	0.1337846
5	46198164	0.2233596
5	46198195	0.3972828
5	46198387	0.923985
5	46198431	0.1245059
5	46198451	0.8088876
5	46198627	0.7921008
5	46198643	0.1486362
5	46198752	0.1616169
5	46198845	0.1337846
5	46199207	0.9415406
5	46199320	0.1337846
5	46199609	0.1567086
5	46199658	0.3972828
5	46199840	0.2986611
5	46199873	0.1337846
5	46200015	0.4702596
5	46200079	0.4697667
5	46200106	0.6141471
5	46200265	0.4630227
5	46200421	0.2844818
5	46200855	0.06719818
5	46200888	0.08858416
5	46200968	0.3224736
5	46201003	0.9415406
5	46201095	0.9415406
5	46201106	0.1337846
5	46201116	0.732349
5	46201494	0.9415406
5	46201513	0.6141471
5	46201604	0.1337846
5	46201749	0.1337846
5	46201985	0.2986611
5	46201987	0.6164503
5	46202281	0.1773842
5	46202386	0.1773842
5	46202466	0.6141471
5	46202467	0.6141471
5	46202535	0.1337846
5	46202537	0.3972828
5	46202543	0.6141471
5	46202670	0.9415406
5	46202705	0.8540036
5	46202835	0.6141471
5	46202855	0.8643046
5	46202943	0.2986611
5	46203040	0.732349
5	46203169	0.1915601
5	46203192	0.9415406
5	46203215	0.6141471
5	46203364	0.1337846
5	46203526	0.1858118
5	46203803	0.6164503
5	46204218	0.194623
5	46204400	0.7483597
5	46204579	0.1337846
5	46204645	0.8431303
5	46204736	0.1869419
5	46205025	0.732349
5	46205072	0.7816797
5	46205335	0.3370246
5	46205588	0.1337846
5	46205597	0.1337846
5	46205606	0.3370246
5	46205800	0.5959553
5	46205920	0.3972828
5	46206034	0.2292444
5	46206058	0.4694899
5	46206141	0.5098266
5	46206245	0.1634341
5	46206268	0.9665181
5	46206383	0.5744416
5	46206476	0.1337846
5	46206497	0.2986611
5	46206644	0.6164503
5	46206765	0.6796068
5	46206908	0.1063778
5	46206966	0.9415406
5	46207037	0.732349
5	46207204	0.2716748
5	46207284	0.1337846
5	46207387	0.274371
5	46207503	0.1685953
5	46207505	0.3895857
5	46207672	0.5085498
5	46207918	0.2463287
5	46207964	0.7717308
5	46208135	0.8216747
5	46208171	0.228545
5	46208215	0.8238465
5	46208246	0.8431303
5	46208259	0.1773842
5	46208325	0.1705722
5	46208397	0.5430297
5	46208405	0.2570663
5	46208450	0.2606175
5	46208502	0.7080076
5	46208539	0.9890014
5	46208641	0.9866729
5	46208664	0.4805375
5	46208726	0.1122229
5	46208787	0.7573751
5	46208789	0.8913626
5	46208807	0.3619103
5	46208850	0.6521292
5	46208864	0.1998162
5	46208867	0.3537193
5	46208947	0.9950079
5	46208949	0.8177122
5	46208963	0.9404767
5	46209018	0.3976516
5	46209026	0.4993817
5	46209071	0.708141
5	46209115	0.722008
5	46209147	0.278617
5	46209165	0.7664703
5	46209216	0.9980738
5	46209254	0.6529012
5	46209284	0.116527
5	46209315	0.7569089
5	46209325	0.2593373
5	46209366	0.6446184
5	46209499	0.9780606
5	46209525	0.1512349
5	46209577	0.7764255
5	46209611	0.1085878
5	46209641	0.5989693
5	46209666	0.7493367
5	46209679	0.1569417
5	46209690	0.8351437
5	46209696	0.429181
5	46209801	0.1494927
5	46209809	0.7604443
5	46209853	0.9685716
5	46209967	0.1134698
5	46210015	0.6164503
5	46210063	0.1337846
5	46210100	0.2023451
5	46210141	0.7332348
5	46210238	0.9839535
5	46210272	0.1609922
5	46210292	0.4652733
5	46210322	0.9747122
5	46210378	0.2716748
5	46210379	0.2716748
5	46210415	0.6903305
5	46210521	0.1057791
5	46210713	0.1337846
5	46210804	0.1962804
5	46210845	0.8474533
5	46211035	0.1858118
5	46211073	0.6141471
5	46211321	0.2986611
5	46211393	0.9284858
5	46211406	0.4433634
5	46211418	0.6141471
5	46211474	0.7757122
5	46211510	0.6164503
5	46211515	0.3847036
5	46211634	0.77929
5	46211685	0.8643046
5	46211897	0.9415406
5	46212058	0.1337846
5	46212079	0.732349
5	46212152	0.6141471
5	46212193	0.1661786
5	46212246	0.6772197
5	46212485	0.2938101
5	46212626	0.1134698
5	46212690	0.2370065
5	46212745	0.3972828
5	46212791	0.2946374
5	46212816	0.804594
5	46212841	0.1057791
5	46213016	0.8651951
5	46213047	0.1767029
5	46213110	0.5768994
5	46213124	0.8433454
5	46213152	0.2716748
5	46213513	0.9998847
5	46213532	0.4144407
5	46213602	0.714979
5	46213712	0.1086242
5	46213766	0.4112336
5	46213784	0.4697667
5	46213825	0.5831045
5	46213827	0.596767
5	46213895	0.7921008
5	46213897	0.6164503
5	46213910	0.923985
5	46213938	0.1486362
5	46213964	0.6896245
5	46213965	0.1486362
5	46213971	0.3127699
5	46214002	0.2901235
5	46214038	0.1134698
5	46214133	0.7015364
5	46214161	0.8286111
5	46214200	0.6981929
5	46214222	0.1278321
5	46214318	0.2151056
5	46214344	0.9505158
5	46214350	0.2986611
5	46214366	0.7849237
5	46214497	0.7059559
5	46214541	0.1674051
5	46214564	0.1998162
5	46214675	0.3972828
5	46214720	0.7630248
5	46214721	0.9598946
5	46214757	0.1337846
5	46214872	0.3473234
5	46214935	0.7389041
5	46214985	0.9980738
5	46215049	0.1799675
5	46215091	0.9809513
5	46215098	0.6647816
5	46215108	0.2329423
5	46215109	0.2951967
5	46215125	0.6285641
5	46215174	0.5391109
5	46215333	0.2403248
5	46215455	0.422174
5	46215523	0.5468238
5	46215580	0.3014785
5	46215602	0.8692586
5	46215624	0.9952611
5	46215641	0.4736022
5	46215663	0.2499411
5	46215678	0.2499411
5	46215697	0.5468238
5	46215738	0.1752471
5	46215810	0.2431842
5	46215820	0.5468238
5	46215830	0.5468238
5	46215871	0.9952611
5	46215889	0.438913
5	46215923	0.4382576
5	46215973	0.2644027
5	46216110	0.6021188
5	46216129	0.3905056
5	46216192	0.3134588
5	46216258	0.2431842
5	46216315	0.8721692
5	46216344	0.3662966
5	46216371	0.5468238
5	46216409	0.8721692
5	46216417	0.1401854
5	46216435	0.5468238
5	46216492	0.8105358
5	46216532	0.8721692
5	46216644	0.9815588
5	46216720	0.2431842
5	46216805	0.2341017
5	46216816	0.8721692
5	46216824	0.573929
5	46216853	0.5500183
5	46216872	0.9844367
5	46216874	0.5500183
5	46216895	0.2464371
5	46217014	0.2387983
5	46217107	0.2731776
5	46217189	0.337785
5	46217261	0.9505158
5	46217325	0.7439873
5	46217443	0.1472664
5	46217521	0.6981929
5	46217561	0.6749766
5	46217604	0.7566741
5	46217795	0.6164503
5	46217803	0.3398455
5	46217911	0.5768994
5	46218074	0.170838
5	46218078	0.170838
5	46218103	0.4066977
5	46218129	0.3377359
5	46218147	0.7544675
5	46218273	0.1650017
5	46218396	0.2884736
5	46218484	0.732349
5	46218557	0.4702596
5	46218603	0.1337846
5	46218686	0.1616169
5	46218691	0.9415406
5	46218760	0.77929
5	46218840	0.6878049
5	46218854	0.1337846
5	46218871	0.2986611
5	46218872	0.2986611
5	46218904	0.1337846
5	46218959	0.1337846
5	46219021	0.9415406
5	46219068	0.1616169
5	46219209	0.732349
5	46219212	0.2986611
5	46219277	0.8156825
5	46219341	0.1773842
5	46219455	0.5273306
5	46219500	0.1337846
5	46219547	0.1337846
5	46219584	0.1567086
5	46219688	0.3370246
5	46219885	0.77929
5	46220172	0.854637
5	46220448	0.1845723
5	46220452	0.1472664
5	46220501	0.8810765
5	46220552	0.1337846
5	46220558	0.1303865
5	46220595	0.6141471
5	46220624	0.6164503
5	46221111	0.9415406
5	46221560	0.1337846
5	46221789	0.1128019
5	46221886	0.161806
5	46221902	0.3972828
5	46221955	0.2938101
5	46221964	0.6164503
5	46221970	0.6164503
5	46221995	0.2986611
5	46222058	0.732349
5	46222254	0.9598946
5	46222256	0.2233596
5	46222271	0.2986611
5	46222696	0.3370246
5	46222896	0.2727357
5	46222916	0.1650017
5	46222919	0.1650017
5	46222994	0.1616169
5	46223015	0.680585
5	46223256	0.1858118
5	46223427	0.1337846
5	46223432	0.732349
5	46223551	0.1337846
5	46223806	0.09823386
5	46223927	0.5629342
5	46224029	0.1610324
5	46224042	0.6896245
5	46224044	0.1717669
5	46224046	0.1796639
5	46224059	0.7921008
5	46224098	0.6141471
5	46224110	0.1616169
5	46224129	0.1337846
5	46224180	0.7544675
5	46224247	0.1337846
5	46224251	0.732349
5	46224297	0.1337846
5	46224376	0.1500099
5	46224467	0.732349
5	46224474	0.1616169
5	46224626	0.6164503
5	46224691	0.732349
5	46224696	0.1337846
5	46224752	0.2986611
5	46224888	0.2986611
5	46224953	0.2986611
5	46225092	0.6633599
5	46225320	0.7866739
5	46225346	0.7866739
5	46225400	0.8043942
5	46225415	0.1245059
5	46225424	0.5997556
5	46225454	0.4294367
5	46225468	0.2789776
5	46225494	0.1245059
5	46225495	0.1245059
5	46225515	0.1472664
5	46225623	0.6141471
5	46225755	0.9415406
5	46225833	0.732349
5	46225838	0.6536311
5	46225883	0.9505158
5	46226247	0.1997515
5	46226458	0.6141471
5	46226538	0.8643046
5	46226653	0.1128019
5	46226922	0.9665586
5	46227413	0.2986611
5	46227414	0.2986611
5	46227425	0.1644997
5	46227605	0.8295361
5	46227699	0.9415406
5	46227948	0.1858118
5	46228166	0.1337846
5	46228741	0.3972828
5	46228814	0.7080076
5	46228850	0.7976897
5	46228924	0.2605006
5	46228947	0.6935004
5	46229066	0.1337846
5	46229103	0.6164503
5	46229127	0.1337846
5	46229158	0.3972828
5	46229213	0.680585
5	46229234	0.1337846
5	46229299	0.9415406
5	46229554	0.1128019
5	46229647	0.6141471
5	46229714	0.9714254
5	46229834	0.1128019
5	46230140	0.1337846
5	46230257	0.680241
5	46230298	0.1337846
5	46230391	0.1692521
5	46230419	0.9415406
5	46230501	0.6164503
5	46230622	0.1237874
5	46230872	0.1616169
5	46230934	0.6141471
5	46231212	0.2986611
5	46231221	0.9092365
5	46231449	0.170838
5	46231544	0.1567086
5	46231584	0.1665149
5	46231609	0.7684958
5	46231705	0.9415406
5	46231798	0.3027295
5	46231808	0.127108
5	46232179	0.680585
5	46232324	0.9035947
5	46232421	0.8410688
5	46232429	0.8577255
5	46232871	0.8581745
5	46232893	0.7349931
5	46232992	0.3077139
5	46233007	0.4040742
5	46233008	0.5823099
5	46233025	0.9964261
5	46233038	0.2201668
5	46233112	0.9674535
5	46233120	0.9408967
5	46233323	0.1261557
5	46233485	0.5286431
5	46233543	0.03220345
5	46233669	0.8373997
5	46233859	0.7477094
5	46233897	0.4843742
5	46233966	0.9850857
5	46234016	0.5241541
5	46234069	0.1474344
5	46234343	0.8732345
5	46235042	0.2427304
5	46235080	0.1056574
5	46235085	0.6719226
5	46235128	0.2722263
5	46235346	0.3223445
5	46235376	0.9011702
5	46235429	0.6636148
5	46235547	0.8268832
5	46235574	0.9149941
5	46235642	0.1254802
5	46236157	0.9626926
5	46236192	0.03928162
5	46236378	0.07881132
5	46236482	0.6956984
5	46236611	0.08945199
5	46236727	0.1401488
5	46236791	0.9236542
5	46236869	0.1591833
5	46237806	0.09467256
5	46237821	0.7398578
5	46237846	0.4236319
5	46237979	0.2576532
5	46238251	0.1811761
5	46238316	0.2858046
5	46238317	0.4541179
5	46238636	0.8806202
5	46238720	0.835758
5	46239343	0.8022691
5	46239453	0.8054951
5	46239509	0.7140279
5	46239758	0.1572917
5	46239781	0.09437342
5	46239794	0.4884744
5	46239799	0.9271678
5	46239921	0.9534003
5	46239944	0.478144
5	46240029	0.127108
5	46240077	0.93595
5	46240102	0.1324213
5	46240143	0.233741
5	46240207	0.2043258
5	46240217	0.5482577
5	46240243	0.1136378
5	46240392	0.9336007
5	46240589	0.1789566
5	46240617	0.725769
5	46240644	0.1038523
5	46240655	0.9534101
5	46240675	0.09326722
5	46240693	0.5707396
5	46240710	0.1820259
5	46240716	0.1723887
5	46240724	0.2439046
5	46240756	0.9426849
5	46240793	0.5198455
5	46240797	0.06093149
5	46240816	0.2748299
5	46240818	0.877166
5	46240943	0.778756
5	46241035	0.1224922
5	46241072	0.3933064
5	46241167	0.1308527
5	46241365	0.1308527
5	46241482	0.4437715
5	46241533	0.6097261
5	46241580	0.6226367
5	46241676	0.1530759
5	46241685	0.5722253
5	46241933	0.1470132
5	46241945	0.5892385
5	46241946	0.1802339
5	46242201	0.33014
5	46242222	0.1308527
5	46242291	0.3933064
5	46242335	0.9336007
5	46242454	0.1308527
5	46242464	0.3054401
5	46242467	0.3933064
5	46242486	0.6239518
5	46242488	0.7423503
5	46242686	0.1308527
5	46242694	0.3054401
5	46243068	0.3933064
5	46243140	0.8515493
5	46243188	0.1308527
5	46243212	0.2427082
5	46243220	0.1308527
5	46243224	0.6239518
5	46243424	0.2200102
5	46243425	0.6239518
5	46243583	0.9336007
5	46243772	0.2126377
5	46243783	0.6226367
5	46243922	0.1308527
5	46243931	0.1308527
5	46244037	0.925289
5	46245337	0.9227347
5	46245354	0.3419771
5	46245380	0.1734741
5	46245396	0.8549337
5	46245477	0.161109
5	46245590	0.6226367
5	46245616	0.1308527
5	46245631	0.1308527
5	46245635	0.3933064
5	46245746	0.6239518
5	46245852	0.157821
5	46246040	0.9336007
5	46246073	0.1308527
5	46246130	0.1207436
5	46246175	0.1441211
5	46246178	0.6239518
5	46246227	0.6963477
5	46246268	0.1308527
5	46246352	0.1734741
5	46246418	0.3012651
5	46246779	0.6185635
5	46246867	0.7641787
5	46246871	0.3972828
5	46246983	0.9415406
5	46247065	0.1616169
5	46247102	0.1690195
5	46247197	0.5717097
5	46247198	0.1337846
5	46247315	0.6878049
5	46247804	0.7542826
5	46247944	0.1337846
5	46247985	0.1491531
5	46247994	0.6674167
5	46248095	0.1337846
5	46248210	0.732349
5	46248297	0.8292397
5	46248492	0.1337846
5	46248549	0.3251813
5	46248664	0.6164503
5	46248706	0.6509265
5	46248819	0.3225892
5	46248887	0.7035079
5	46249024	0.6018713
5	46249081	0.1656335
5	46249457	0.1656335
5	46249499	0.1651628
5	46249519	0.3972828
5	46249567	0.3972828
5	46249680	0.194623
5	46249746	0.1422726
5	46249823	0.9415406
5	46249840	0.3370246
5	46250221	0.1337846
5	46250260	0.1616169
5	46250290	0.8292397
5	46250401	0.1640775
5	46250604	0.680585
5	46250722	0.1116998
5	46250881	0.6141471
5	46250993	0.2986611
5	46251037	0.1337846
5	46251058	0.1122229
5	46251251	0.6878049
5	46251323	0.2986611
5	46251326	0.1337846
5	46251344	0.2986611
5	46251582	0.9415406
5	46251732	0.7660337
5	46251745	0.3972828
5	46251843	0.1650017
5	46251876	0.1985886
5	46251901	0.3972828
5	46251926	0.2789783
5	46252016	0.664314
5	46252179	0.2180599
5	46252192	0.9090137
5	46252206	0.3033242
5	46252308	0.6164503
5	46252412	0.7232999
5	46252443	0.3152658
5	46252604	0.6536311
5	46252622	0.168226
5	46252796	0.6141471
5	46252835	0.1650017
5	46252841	0.732349
5	46252922	0.1116866
5	46252930	0.4478038
5	46252964	0.2089753
5	46252969	0.3972828
5	46253145	0.3370246
5	46253640	0.2986611
5	46253718	0.1337846
5	46253772	0.8143796
5	46253776	0.8703133
5	46253799	0.1927114
5	46253830	0.7675224
5	46253886	0.9415406
5	46254006	0.3370246
5	46254061	0.3111511
5	46254266	0.1337846
5	46254376	0.1408662
5	46254422	0.9415406
5	46254493	0.3877368
5	46254498	0.4522569
5	46254529	0.7146838
5	46254547	0.5834387
5	46254567	0.1558784
5	46254599	0.8160252
5	46254612	0.6526798
5	46254615	0.4376605
5	46254692	0.1852211
5	46254732	0.6495564
5	46254776	0.4000335
5	46254779	0.2085055
5	46254802	0.2366726
5	46262037	0.5688606
5	46262077	0.7070108
5	46262160	0.5696728
5	46265954	0.8083784
5	46265970	0.8528813
5	46276950	0.1067204
5	46276976	0.8757362
5	46276978	0.8666392
5	46276989	0.1385463
5	46277000	0.9284987
5	46277004	0.206565
5	46277006	0.874021
5	46277039	0.8876135
5	46277052	0.0002268295
5	46277065	0.7200909
5	46277070	0.0923415
5	46277075	0.1266443
5	46277077	0.441461
5	46277184	0.2961739
5	46277196	0.7236673
5	46277202	0.9995268
5	46277215	0.6743427
5	46277225	0.3910604
5	46277230	0.179416
5	46277231	0.5894636
5	46277243	0.8247355
5	46277261	0.8875895
5	46277287	0.2332066
5	46277297	0.5100433
5	46277298	0.3370684
5	46277308	0.7544054
5	46277331	0.1922288
5	46277342	0.6615892
5	46277352	0.4122935
5	46277354	0.4981404
5	46277411	0.1447705
5	46277425	0.8031699
5	46277433	0.3479076
5	46277438	0.1811154
5	46277482	0.7810462
5	46277490	0.7214162
5	46285963	0.1894943
5	46285976	0.2580603
5	46286005	0.3725077
5	46286006	0.3384232
5	46286016	0.5391689
5	46286183	0.3792904
5	46286185	0.2298548
5	46286194	0.9376566
5	46286209	0.3963672
5	46286220	0.9440819
5	46286230	0.3182048
5	46287462	0.7847104
5	46287614	0.7640291
5	46287617	0.8081967
5	46287619	0.05243951
5	46287639	0.2039306
5	46287691	0.4858874
5	46287700	0.2199604
5	46287711	0.7667797
5	46287724	0.1104713
5	46303819	0.5578159
5	46303852	0.4496376
5	46304505	0.3082302
5	46304597	0.8108277
5	46307089	0.2886952
5	46307289	0.2181436
5	46307455	0.9608978
5	46307464	0.9969584
5	46310280	0.7405066
5	46329545	0.3327174
5	46329563	0.99073
5	46329574	0.1053637
5	46329586	0.2063822
5	46329594	0.6343188
5	46329601	0.07977727
5	46329638	0.6399693
5	46329650	0.8448488
5	46329658	0.5861597
5	46329676	0.1044511
5	46329682	0.2847448
5	46329691	0.1462576
5	46329704	0.6435418
5	46329733	0.030432
5	46329745	0.07970147
5	46329754	0.8007025
5	46329762	0.356938
5	46329766	0.1873863
5	46329788	0.2283317
5	46329789	0.0628368
5	46329797	0.8916177
5	46329800	0.2162763
5	46329818	0.6949998
5	46329829	0.008200765
5	46329863	0.05375873
5	46329864	0.1078195
5	46329865	0.1078203
5	46330052	0.1238841
5	46330083	0.4372306
5	46331927	0.6996282
5	46331972	0.5770615
5	46332334	0.2456465
5	46332359	0.9849442
5	46332540	0.4953431
5	46346248	0.3120825
5	46396893	0.08872875
5	46396930	0.005035411
5	46396932	0.1504085
5	46396992	0.008809525
5	46397057	0.4316646
5	46397058	0.691271
5	46397081	0.7506111
5	46397143	0.08864993
5	46400670	0.3785834
5	46400675	0.2844378
5	46400940	0.0864795
5	46401012	0.6711123
5	46402187	0.6831718
5	46402193	0.5685878
5	46402203	0.4054962
5	46402236	0.9907241
5	46424101	0.6015642
5	46424313	0.7737712
5	46424516	0.2439867
5	46424556	0.2300624
5	46424565	0.04920018
5	46424607	0.3711388
5	46424683	0.9954565
5	46424777	0.5227505
5	46426544	0.5197699
5	46426585	0.4381922
5	46426704	0.2691868
5	46426736	0.5817121
5	46426932	0.4742697
5	46426934	0.859319
5	46426992	0.6971077
5	46427031	0.2657541
5	46427033	0.05285397
5	46427367	0.7287982
5	46427395	0.72102
5	46427423	0.7954269
5	46427467	0.9584903
5	46427468	0.7881385
5	46427493	0.5484962
5	46427510	0.6048005
5	46427681	0.3829411
5	46427694	0.7796493
5	46427729	0.9026917
5	46427764	0.1796679
5	46427795	0.8511165
5	46427826	0.2676688
5	46427872	0.7697381
5	46427898	0.5225936
5	46427921	0.5225936
5	46428135	0.6348039
5	46428180	0.9626327
5	46428199	0.7931888
5	46428204	0.7931888
5	46428254	0.2213702
5	46428266	0.2149532
5	46428280	0.7931888
5	46428401	0.625303
5	46428411	0.3964557
5	46428413	0.7059912
5	46428417	0.5907796
5	46428438	0.5521605
5	46428551	0.9957085
5	46428659	0.9263499
5	46428764	0.91278
5	46428783	0.9097447
5	46428861	0.9147735
5	46428871	0.5855667
5	46428874	0.2717951
5	46429019	0.2819324
5	46429077	0.4298444
5	46429209	0.1595472
5	46429266	0.394047
5	46429360	0.5973736
5	46429518	0.9530725
5	46429779	0.6737275
5	46429781	0.2391133
5	46429815	0.5548726
5	46429817	0.3933892
5	46444460	0.4328771
5	46444572	0.5585843
5	46444601	0.4478038
5	46444766	0.2571728
5	46444827	0.1688699
5	46444848	0.350651
5	46444909	0.1089255
5	46478574	0.04790553
5	46478680	0.1938207
5	46478693	0.3003661
5	46478734	0.5711067
5	46478939	0.1954442
5	46479056	0.6433616
5	46479180	0.7667399
5	46483476	0.1219204
5	46483862	0.09903279
5	46484608	0.1059542
5	46486073	0.09143677
5	46486249	0.2685322
5	46486260	0.4555585
5	46486322	0.2337408
5	46487031	0.1318825
5	46487045	0.70926
5	46498302	0.3629077
5	46498330	0.754845
5	46523002	0.5629342
5	46523101	0.7920276
5	46523192	0.3759864
5	46526629	0.3901278
5	46532802	0.5712077
5	46532819	0.7900603
5	46535779	0.9690973
5	46535941	0.7388853
5	46536255	0.5260391
5	46536941	0.795927
5	46537990	0.5479167
5	46538086	0.2557767
5	46538648	0.4807476
5	46538652	0.4595791
5	46539032	0.5215274
5	46539196	0.6400926
5	46544252	0.1444368
5	46544307	0.2329046
5	46544597	0.7575135
5	46544610	0.9011849
5	46561206	0.6085112
5	46561231	0.6936878
5	46561283	0.1678027
5	46561342	0.1678027
5	46561441	0.3972828
5	46561514	0.1337846
5	46561545	0.6141471
5	46561555	0.4824048
5	46561556	0.1616169
5	46561603	0.1337846
5	46561688	0.5768994
5	46561773	0.1503004
5	46561929	0.8464304
5	46561986	0.1337846
5	46562039	0.6164503
5	46562166	0.6164503
5	46562221	0.6141471
5	46562246	0.732349
5	46562270	0.732349
5	46562296	0.5959553
5	46562449	0.170838
5	46562506	0.8168245
5	46562648	0.680241
5	46562658	0.680241
5	46562680	0.3972828
5	46562751	0.9198433
5	46562779	0.4510778
5	46562908	0.1402518
5	46563119	0.318587
5	46563139	0.7303555
5	46563208	0.318587
5	46563286	0.1506602
5	46563287	0.318587
5	46563402	0.4144802
5	46563464	0.1253431
5	46563877	0.9187289
5	46563909	0.6051488
5	46563978	0.1111189
5	46564115	0.1274551
5	46564137	0.6422697
5	46564143	0.9168088
5	46564161	0.2788372
5	46564317	0.3805324
5	46564343	0.7955329
5	46564476	0.9155526
5	46564684	0.9343487
5	46564697	0.2099072
5	46564765	0.1275603
5	46564868	0.1031803
5	46564872	0.1031803
5	46564955	0.1118724
5	46565045	0.501034
5	46565055	0.313838
5	46565062	0.6491661
5	46565094	0.4237678
5	46565243	0.114043
5	46565298	0.1031803
5	46565302	0.2790048
5	46565378	0.6422697
5	46565393	0.5775562
5	46565394	0.09237254
5	46565465	0.1543455
5	46565506	0.6422697
5	46565552	0.1634559
5	46565618	0.318587
5	46565622	0.318587
5	46565623	0.6340687
5	46565710	0.09735779
5	46565723	0.6257429
5	46565755	0.9187289
5	46565859	0.1913587
5	46565901	0.6226442
5	46565988	0.4369715
5	46565997	0.1479497
5	46566042	0.8170704
5	46566127	0.3167195
5	46566147	0.1771011
5	46566189	0.6982113
5	46566276	0.6626044
5	46566386	0.6141471
5	46566392	0.8292397
5	46566553	0.1667563
5	46566643	0.3925656
5	46566648	0.2986611
5	46566889	0.2986611
5	46566915	0.6164503
5	46567013	0.5912414
5	46567058	0.6903305
5	46567265	0.7369216
5	46567307	0.1486362
5	46567309	0.2901235
5	46567340	0.7849237
5	46567470	0.732349
5	46567496	0.2985626
5	46567531	0.7816797
5	46567584	0.1616169
5	46567598	0.680585
5	46567633	0.8643046
5	46567722	0.1337846
5	46567724	0.2986611
5	46567740	0.732349
5	46567947	0.2986611
5	46567979	0.6141471
5	46568179	0.6141471
5	46568257	0.1337846
5	46568259	0.6141471
5	46568343	0.6796068
5	46568348	0.2986611
5	46568362	0.4652733
5	46568456	0.1118299
5	46568615	0.06039354
5	46568700	0.6225857
5	46568727	0.7958872
5	46568888	0.8260756
5	46568917	0.6160219
5	46569068	0.5874065
5	46569081	0.3972828
5	46569225	0.4359722
5	46569229	0.680585
5	46569252	0.4906884
5	46569507	0.5768994
5	46569535	0.1962804
5	46569578	0.4522569
5	46569594	0.1607347
5	46569621	0.1462109
5	46569641	0.911827
5	46569676	0.1858118
5	46569697	0.1651019
5	46569845	0.1267063
5	46569857	0.3447609
5	46569917	0.2660689
5	46569924	0.1338106
5	46569936	0.0992046
5	46570086	0.2452591
5	46570101	0.6164503
5	46570126	0.4110492
5	46570320	0.179862
5	46570360	0.5753802
5	46570418	0.4343929
5	46570502	0.1950725
5	46570506	0.5522541
5	46570539	0.2872239
5	46570545	0.2872239
5	46570644	0.5763188
5	46570666	0.1901373
5	46570718	0.5658106
5	46570740	0.179862
5	46570878	0.179862
5	46570879	0.179862
5	46570898	0.2273214
5	46570912	0.179862
5	46571108	0.5768301
5	46571227	0.7454941
5	46571240	0.6913838
5	46571298	0.5437021
5	46571352	0.179862
5	46571388	0.9556057
5	46571389	0.7127641
5	46571429	0.5753802
5	46571503	0.973145
5	46571598	0.594672
5	46571696	0.1530899
5	46571842	0.724538
5	46571960	0.9669998
5	46572108	0.4200969
5	46572224	0.5753802
5	46572228	0.7447969
5	46572317	0.5753802
5	46572430	0.2273214
5	46572531	0.4343929
5	46572715	0.1431474
5	46572760	0.1973878
5	46572777	0.2491933
5	46572794	0.1088667
5	46572849	0.6737046
5	46572913	0.3741298
5	46572960	0.2206597
5	46573044	0.5131559
5	46573083	0.179862
5	46573118	0.179862
5	46573179	0.4343929
5	46573196	0.4282008
5	46573236	0.1425612
5	46573362	0.640823
5	46573377	0.7210339
5	46573381	0.9810948
5	46573384	0.6870751
5	46573473	0.6243666
5	46573499	0.2001003
5	46573598	0.2001003
5	46573648	0.6389745
5	46573689	0.6870616
5	46573735	0.1600187
5	46573780	0.2938565
5	46573928	0.3957217
5	46574013	0.5753802
5	46574079	0.4343929
5	46574115	0.6913838
5	46574147	0.1974776
5	46574186	0.4343929
5	46574340	0.6796068
5	46574377	0.1337846
5	46574564	0.6141471
5	46574614	0.4697667
5	46574678	0.8643046
5	46574892	0.2514275
5	46575013	0.1288752
5	46575022	0.1360463
5	46575080	0.6935004
5	46575101	0.1832264
5	46575105	0.905189
5	46575129	0.9684948
5	46575132	0.123576
5	46575198	0.6141471
5	46575268	0.9082724
5	46575370	0.1180256
5	46575418	0.1858118
5	46575523	0.9165482
5	46575725	0.2194734
5	46575755	0.8262737
5	46575911	0.2903276
5	46575925	0.877386
5	46575963	0.7223184
5	46575969	0.5056294
5	46576021	0.5128116
5	46576048	0.2476838
5	46576052	0.4642489
5	46576058	0.9123824
5	46576072	0.4063155
5	46576077	0.4587197
5	46576092	0.2801308
5	46576237	0.3209914
5	46576239	0.2688291
5	46576286	0.2462298
5	46576353	0.6341757
5	46576642	0.7933391
5	46576938	0.858168
5	46577015	0.2288182
5	46577027	0.3370246
5	46577080	0.170838
5	46577197	0.2072599
5	46577251	0.6164503
5	46577864	0.8860517
5	46583436	0.8346486
5	46583447	0.2574674
5	46583475	0.2393469
5	46583528	0.5377668
5	46583553	0.2784936
5	46583570	0.8579038
5	46583663	0.3486854
5	46583668	0.2516598
5	46583758	0.9099523
5	46583961	0.1481352
5	46583985	0.3514319
5	46584065	0.6794637
5	46584097	0.1351586
5	46584163	0.731993
5	46584167	0.2500842
5	46584193	0.1486763
5	46584334	0.1486362
5	46584354	0.6026375
5	46584361	0.1825116
5	46584426	0.1337846
5	46584467	0.1337846
5	46584568	0.6982113
5	46584704	0.4156911
5	46584793	0.1709817
5	46584799	0.4020065
5	46584876	0.6117233
5	46588398	0.3666654
5	46594718	0.4581992
5	46594745	0.6043717
5	46594805	0.2623782
5	46594810	0.2274201
5	46594868	0.6325269
5	46594874	0.7895134
5	46594906	0.6615596
5	46595015	0.4188788
5	46595063	0.8479125
5	46595080	0.2207461
5	46595102	0.1634341
5	46595117	0.1472664
5	46595176	0.1582027
5	46595183	0.170838
5	46595257	0.4528921
5	46595271	0.6755992
5	46595285	0.732349
5	46595364	0.7910626
5	46595414	0.7663582
5	46595421	0.7353069
5	46595527	0.1661618
5	46595545	0.6495964
5	46596032	0.992184
5	46596038	0.5464692
5	46596173	0.07900548
5	46596202	0.7976619
5	46596204	0.7976619
5	46596214	0.812846
5	46596269	0.5505525
5	46596334	0.9581566
5	46596360	0.1159674
5	46596515	0.03149612
5	46596564	0.5927413
5	46596874	0.4048042
5	46597194	0.4277735
5	46597202	0.2100164
5	46597248	0.7799926
5	46597256	0.8627235
5	46597261	0.4136889
5	46597365	0.2441773
5	46597435	0.4470334
5	46597470	0.3615162
5	46597542	0.1220145
5	46597558	0.8962155
5	46597639	0.0947341
5	46597764	0.683991
5	46597825	0.08786262
5	46597985	0.131871
5	46598059	0.7869316
5	46598111	0.6732005
5	46598201	0.3179371
5	46598216	0.1105421
5	46598230	0.8048245
5	46598276	0.6406476
5	46598332	0.1418419
5	46598454	0.0947341
5	46598542	0.1283129
5	46598580	0.199702
5	46598612	0.7328659
5	46598637	0.8999898
5	46598652	0.7664597
5	46598668	0.6211345
5	46598702	0.7664597
5	46598709	0.1681523
5	46598744	0.6313557
5	46599077	0.1335655
5	46599099	0.1834759
5	46599199	0.3873097
5	46599214	0.1283129
5	46599232	0.1283129
5	46599357	0.0947341
5	46599362	0.3912073
5	46599365	0.07995662
5	46599403	0.787291
5	46599404	0.2198783
5	46599453	0.8684139
5	46599473	0.7277309
5	46599522	0.3656212
5	46599527	0.1980452
5	46599541	0.2009035
5	46599564	0.7807803
5	46599578	0.4961462
5	46599627	0.7729676
5	46599642	0.4449224
5	46599665	0.4556513
5	46599696	0.3514893
5	46599698	0.6822733
5	46599762	0.1325552
5	46599763	0.7032658
5	46599769	0.5208527
5	46599859	0.04926603
5	46599879	0.07417437
5	46599898	0.8169934
5	46599904	0.3921064
5	46599907	0.09519635
5	46599913	0.7397422
5	46599917	0.7568867
5	46599960	0.8518698
5	46599961	0.8518698
5	46599971	0.7844563
5	46599979	0.4145534
5	46600009	0.6193778
5	46600104	0.7075768
5	46600297	0.9029668
5	46600320	0.6463884
5	46600345	0.9618536
5	46600674	0.106755
5	46600705	0.7352975
5	46600778	0.3696074
5	46600858	0.8934669
5	46600948	0.7598738
5	46600979	0.0947341
5	46601033	0.3179371
5	46601074	0.7352975
5	46601111	0.1538125
5	46601230	0.8135133
5	46601235	0.8135133
5	46601295	0.0899234
5	46601496	0.6406476
5	46601577	0.0947341
5	46601605	0.9207535
5	46601747	0.0947341
5	46601993	0.6406476
5	46602048	0.07408283
5	46602151	0.3179371
5	46602172	0.0947341
5	46602216	0.1538125
5	46602332	0.0947341
5	46602461	0.8675725
5	46602549	0.4375296
5	46602568	0.3573711
5	46602792	0.9207535
5	46603075	0.0947341
5	46603324	0.0947341
5	46604499	0.8135133
5	46604768	0.9005264
5	46604849	0.7598738
5	46604933	0.3179371
5	46605251	0.08911079
5	46605324	0.6026375
5	46605476	0.3370246
5	46605605	0.1773842
5	46605699	0.6141471
5	46605742	0.1337846
5	46605778	0.9415406
5	46605929	0.1858118
5	46606000	0.9142833
5	46606310	0.4478038
5	46606402	0.1337846
5	46606948	0.2986611
5	46607029	0.77929
5	46607145	0.1773842
5	46607175	0.923985
5	46607241	0.77929
5	46607248	0.77929
5	46607817	0.732349
5	46607944	0.1337846
5	46608038	0.3972828
5	46608054	0.1337846
5	46608127	0.1337846
5	46608133	0.6164503
5	46608642	0.732724
5	46608874	0.1337846
5	46608961	0.3972828
5	46608990	0.1337846
5	46609026	0.1650017
5	46609073	0.9415406
5	46609564	0.732349
5	46609597	0.2197032
5	46609910	0.6141471
5	46609911	0.6141471
5	46610518	0.680585
5	46610551	0.2127769
5	46610603	0.7615576
5	46610605	0.9634996
5	46610833	0.6164503
5	46610932	0.1773842
5	46611080	0.8643046
5	46611089	0.1894417
5	46611112	0.8216747
5	46611192	0.7941638
5	46611232	0.1773842
5	46611243	0.1773842
5	46611330	0.4015739
5	46611465	0.3972828
5	46611551	0.732349
5	46611571	0.6982113
5	46611751	0.6369909
5	46612168	0.8267172
5	46612199	0.6141471
5	46612216	0.2986611
5	46612411	0.3972828
5	46612529	0.1864297
5	46612654	0.6574225
5	46612765	0.4478038
5	46612900	0.1616169
5	46612969	0.7866739
5	46612984	0.6287184
5	46613025	0.6141471
5	46613240	0.1773842
5	46613369	0.9415406
5	46613651	0.2078916
5	46613806	0.7866739
5	46613885	0.1337846
5	46614021	0.9861388
5	46614082	0.1337846
5	46614083	0.6164503
5	46614163	0.6913838
5	46614237	0.3872979
5	46614359	0.586492
5	46614514	0.6913838
5	46614583	0.4859114
5	46614769	0.5753802
5	46614845	0.5768301
5	46614995	0.1731483
5	46615034	0.640823
5	46615049	0.4859114
5	46615131	0.179862
5	46615283	0.5920077
5	46615478	0.973145
5	46615571	0.973145
5	46615594	0.4137056
5	46615712	0.8813461
5	46615841	0.5753802
5	46616017	0.6104201
5	46616152	0.2130127
5	46616229	0.6141471
5	46616235	0.2986611
5	46616507	0.8415991
5	46616535	0.5483588
5	46616624	0.9372383
5	46617596	0.6535269
5	46617650	0.3972828
5	46617669	0.6141471
5	46617677	0.8292397
5	46617941	0.3084268
5	46619099	0.9700151
5	46619100	0.8452506
5	46619130	0.6431633
5	46619192	0.9096735
5	46619306	0.50339
5	46619498	0.5901802
5	46619582	0.1773842
5	46619684	0.5768994
5	46619711	0.2986611
5	46619749	0.732349
5	46619905	0.2127769
5	46621570	0.8276633
5	46622379	0.7024031
5	46622399	0.9706663
5	46622400	0.8907274
5	46622425	0.1184258
5	46622452	0.2688834
5	46622461	0.8761798
5	46624006	0.6285919
5	46624023	0.7634495
5	46624196	0.7718187
5	46624338	0.6565
5	46625031	0.9568721
5	46625302	0.8009908
5	46625397	0.6443336
5	46625626	0.732349
5	46625675	0.4959373
5	46625693	0.7660337
5	46625892	0.732349
5	46625939	0.817831
5	46625946	0.6141471
5	46625991	0.9415406
5	46625994	0.2986611
5	46626035	0.732349
5	46626173	0.1337846
5	46626278	0.1650017
5	46626297	0.1337846
5	46626470	0.2986611
5	46626603	0.781037
5	46626761	0.06185033
5	46626773	0.01501164
5	46626784	0.008483799
5	46626813	0.07118654
5	46626871	0.3972828
5	46626917	0.4898071
5	46626949	0.2334999
5	46626952	0.07125942
5	46626995	0.2285031
5	46627022	0.1185186
5	46627030	0.07845984
5	46627086	0.8599155
5	46627088	0.6178332
5	46627092	0.242913
5	46627178	0.237362
5	46627222	0.1902808
5	46627449	0.1337846
5	46627450	0.3370246
5	46627524	0.2986611
5	46627683	0.77929
5	46628197	0.6164503
5	46628200	0.2986611
5	46628658	0.3972828
5	46629087	0.680585
5	46629122	0.7476466
5	46629356	0.9545282
5	46629381	0.6633599
5	46629382	0.6633599
5	46629388	0.1567086
5	46629499	0.9415406
5	46629503	0.680585
5	46629525	0.2309935
5	46629577	0.8643046
5	46629881	0.6164503
5	46629888	0.08066752
5	46629914	0.6104322
5	46629993	0.732349
5	46630168	0.1063778
5	46630229	0.3972828
5	46630308	0.3370246
5	46630378	0.9415406
5	46630568	0.2394845
5	46630697	0.8643046
5	46630742	0.1773842
5	46630864	0.3972828
5	46630897	0.1616169
5	46630935	0.1337846
5	46630997	0.1773842
5	46631036	0.732349
5	46631109	0.5497816
5	46631166	0.7427979
5	46631196	0.5579857
5	46631417	0.2986611
5	46631421	0.1816388
5	46631587	0.7577293
5	46631665	0.1650017
5	46631670	0.9381922
5	46631721	0.6141471
5	46631739	0.1825116
5	46631793	0.2986611
5	46631831	0.9415406
5	46631958	0.8563765
5	46631987	0.2127769
5	46632011	0.680585
5	46632013	0.2986611
5	46632159	0.1773842
5	46632226	0.7542826
5	46632243	0.3882198
5	46632740	0.9995876
5	46632818	0.1198939
5	46632862	0.6249912
5	46632954	0.1912893
5	46633349	0.6141471
5	46633389	0.6141471
5	46633468	0.2986611
5	46633717	0.4198927
5	46633760	0.6141471
5	46633766	0.3908671
5	46633793	0.1117358
5	46633794	0.1486362
5	46633810	0.2258243
5	46633961	0.2683365
5	46634031	0.1556766
5	46634067	0.1603671
5	46634127	0.7859666
5	46634132	0.3972828
5	46634166	0.1337846
5	46634198	0.1858118
5	46634229	0.1337846
5	46634264	0.732349
5	46634310	0.1845723
5	46634374	0.6164503
5	46634406	0.2986611
5	46634495	0.680241
5	46634517	0.1337846
5	46634657	0.1337846
5	46634772	0.9415406
5	46634825	0.1337846
5	46634828	0.1616169
5	46634909	0.6141471
5	46634910	0.6141471
5	46634966	0.6141471
5	46635007	0.1773842
5	46635009	0.6141471
5	46635066	0.2160346
5	46635128	0.9199881
5	46635174	0.6164503
5	46635439	0.4581992
5	46635477	0.2439561
5	46635917	0.7660337
5	46636079	0.6608245
5	46636187	0.2986611
5	46636242	0.2986611
5	46636322	0.6141471
5	46636337	0.6164503
5	46636394	0.3972828
5	46636420	0.1636912
5	46636466	0.6141471
5	46636529	0.1337846
5	46636540	0.6102857
5	46636605	0.2986611
5	46636637	0.1337846
5	46636713	0.9415406
5	46636719	0.1616169
5	46636771	0.9415406
5	46636888	0.1337846
5	46637045	0.6141471
5	46637071	0.7859666
5	46637276	0.3972828
5	46637346	0.1337846
5	46637392	0.1845723
5	46637738	0.6141471
5	46638051	0.680241
5	46638119	0.3370246
5	46638155	0.170838
5	46638205	0.2127769
5	46638276	0.3972828
5	46638596	0.1677526
5	46638756	0.1337846
5	46638828	0.6141471
5	46638837	0.1337846
5	46638945	0.1337846
5	46639005	0.6026375
5	46639025	0.6164503
5	46639076	0.2995086
5	46639218	0.7957703
5	46639251	0.1337846
5	46639538	0.1691335
5	46647400	0.2658064
5	46647464	0.3373955
5	46647474	0.6082814
5	46647482	0.9549878
5	46647529	0.9093871
5	46647553	0.6984033
5	46647563	0.6018287
5	46647641	0.2753502
5	46647705	0.761592
5	46647761	0.1171568
5	46647774	0.1446126
5	46647855	0.6141471
5	46647856	0.8540036
5	46647986	0.6536311
5	46648104	0.1666263
5	46648212	0.170838
5	46648318	0.2674509
5	46648373	0.8975496
5	46648427	0.5576528
5	46648431	0.2909094
5	46648449	0.8020786
5	46648451	0.4770414
5	46648455	0.6760407
5	46648500	0.7829763
5	46648514	0.5599271
5	46648578	0.4799928
5	46648642	0.1374784
5	46648661	0.236415
5	46648667	0.8781813
5	46648682	0.1499587
5	46648691	0.8610219
5	46648696	0.4625508
5	46648716	0.1726372
5	46648746	0.05124182
5	46648755	0.4730357
5	46648850	0.8595193
5	46648855	0.6641979
5	46648889	0.3499147
5	46648904	0.1429636
5	46648924	0.296959
5	46648927	0.6181101
5	46648965	0.5325123
5	46648985	0.05211253
5	46648990	0.001247853
5	46649001	0.0008455595
5	46649133	0.1704288
5	46649204	0.2247435
5	46649210	0.9776398
5	46649234	0.1620035
5	46649449	0.6926759
5	46649538	0.6433852
5	46649598	0.7816797
5	46649729	0.680241
5	46650087	0.6141471
5	46650104	0.6141471
5	46650227	0.1483323
5	46650233	0.9084903
5	46650299	0.2120074
5	46650303	0.6141471
5	46650362	0.9509475
5	46650388	0.1561828
5	46650417	0.3229318
5	46650438	0.7003327
5	46650483	0.6451323
5	46650531	0.3671925
5	46650597	0.7059735
5	46650615	0.3221004
5	46650616	0.2225537
5	46650637	0.1640556
5	46650701	0.2669406
5	46650754	0.1337846
5	46650760	0.1616169
5	46650764	0.1337846
5	46650770	0.1337846
5	46650841	0.5838189
5	46650866	0.0520302
5	46650872	0.680585
5	46651079	0.9415406
5	46651160	0.4066977
5	46651168	0.9598946
5	46651219	0.8703145
5	46651249	0.7750776
5	46651291	0.3370246
5	46651444	0.1773842
5	46651811	0.6509265
5	46652138	0.2127769
5	46652177	0.1486362
5	46652464	0.6141471
5	46652473	0.1337846
5	46652479	0.9415406
5	46652880	0.9415406
5	46653281	0.1773842
5	46653400	0.1858118
5	46653446	0.1773842
5	46653462	0.3841071
5	46653657	0.1773842
5	46653748	0.1337846
5	46653825	0.8978365
5	46653989	0.6141471
5	46654023	0.6141471
5	46654177	0.3972828
5	46654202	0.5397754
5	46654237	0.6850619
5	46654642	0.2500841
5	46654871	0.2861404
5	46654927	0.1383528
5	46655313	0.8002212
5	46655314	0.8002212
5	46655446	0.1337846
5	46655611	0.1650017
5	46655714	0.3370246
5	46655764	0.6164503
5	46655766	0.4478038
5	46655855	0.8656868
5	46655980	0.9415406
5	46655981	0.77929
5	46656079	0.1556766
5	46656137	0.4139324
5	46656189	0.5250084
5	46656290	0.3834578
5	46656354	0.6993064
5	46656403	0.1017432
5	46656423	0.6164503
5	46656484	0.2215049
5	46656592	0.343055
5	46656857	0.170838
5	46656886	0.170838
5	46656919	0.7630248
5	46656966	0.2439561
5	46657014	0.9415406
5	46657189	0.4478038
5	46657246	0.4385904
5	46657319	0.1128019
5	46657390	0.1472664
5	46657499	0.1360463
5	46657521	0.1691024
5	46657537	0.6044634
5	46657653	0.2770109
5	46657666	0.9684948
5	46657688	0.4295309
5	46657712	0.7630248
5	46657724	0.1271474
5	46657729	0.1723636
5	46657730	0.5940031
5	46657733	0.1767673
5	46657945	0.972368
5	46658213	0.1337846
5	46658231	0.2986611
5	46658286	0.1796639
5	46658446	0.2986611
5	46658495	0.1616169
5	46658569	0.7859666
5	46658665	0.6141471
5	46658736	0.3972828
5	46658845	0.2712106
5	46659233	0.2986611
5	46659507	0.1410992
5	46659532	0.7222477
5	46659546	0.3972828
5	46659571	0.2282354
5	46659665	0.3922376
5	46661752	0.01409037
5	46661758	0.4824611
5	46661994	0.1847789
5	46662021	0.756327
5	46662069	0.1700565
5	46662116	0.2317381
5	46662130	0.2031809
5	46663418	0.6650864
5	46663451	0.6699757
5	46663544	0.4116756
5	46663548	0.9427022
5	46671230	0.5786085
5	46671317	0.1472664
5	46671332	0.6141471
5	46671358	0.6141471
5	46671387	0.7816797
5	46671459	0.6141471
5	46671475	0.9415406
5	46671579	0.1599797
5	46671647	0.1823975
5	46671681	0.2497675
5	46671689	0.4801018
5	46671693	0.2642197
5	46671725	0.6701159
5	46671751	0.2642063
5	46671758	0.5134608
5	46671759	0.4847351
5	46671775	0.4944898
5	46671794	0.3460375
5	46671813	0.9727437
5	46671888	0.7746609
5	46671894	0.5259486
5	46671895	0.5719293
5	46671896	0.3852728
5	46671940	0.4008185
5	46671968	0.700342
5	46671987	0.9433892
5	46671994	0.3493934
5	46671996	0.952322
5	46672015	0.1953054
5	46672018	0.9501921
5	46672037	0.6275944
5	46672038	0.4127031
5	46672042	0.5082086
5	46672044	0.6615721
5	46672072	0.5135803
5	46672081	0.6618833
5	46672085	0.934552
5	46672087	0.962418
5	46672098	0.8202761
5	46672153	0.8438832
5	46672180	0.622525
5	46672193	0.8149641
5	46672198	0.733563
5	46672238	0.4131986
5	46672257	0.4699614
5	46672267	0.4036085
5	46672273	0.8352913
5	46672378	0.6164503
5	46672386	0.8132875
5	46672388	0.1616169
5	46672546	0.7323595
5	46672634	0.1616169
5	46672714	0.1773842
5	46672724	0.1773842
5	46672754	0.1773842
5	46672974	0.1858552
5	46673146	0.3972828
5	46673170	0.8994819
5	46673250	0.3972828
5	46673499	0.732349
5	46673529	0.5941956
5	46673578	0.2584252
5	46673850	0.3882198
5	46673870	0.7859666
5	46673919	0.1396936
5	46674051	0.3251813
5	46674057	0.1337846
5	46674161	0.9415406
5	46674163	0.6164503
5	46674217	0.1337846
5	46674227	0.6878049
5	46674378	0.1303865
5	46674402	0.9215302
5	46674518	0.2499496
5	46674550	0.1337846
5	46674602	0.7859666
5	46674658	0.1337846
5	46674681	0.7600411
5	46674707	0.1337846
5	46674712	0.6164503
5	46674756	0.05474739
5	46674783	0.1337846
5	46675021	0.680241
5	46675037	0.152659
5	46675069	0.1925339
5	46675092	0.5595132
5	46675102	0.2151959
5	46675220	0.1523386
5	46675236	0.3684733
5	46675282	0.3437714
5	46675373	0.3240604
5	46675379	0.4986566
5	46675442	0.9140304
5	46675466	0.1858118
5	46675556	0.7816797
5	46675567	0.7056482
5	46675604	0.2986611
5	46675611	0.1116998
5	46675655	0.1347046
5	46675946	0.680585
5	46676141	0.59708
5	46676545	0.1337846
5	46676608	0.6141471
5	46676616	0.4478038
5	46676628	0.9634996
5	46676693	0.2215049
5	46676874	0.875568
5	46676935	0.2986611
5	46677000	0.1337846
5	46677015	0.1337846
5	46677123	0.6141471
5	46677127	0.732349
5	46677176	0.8292397
5	46677298	0.6164503
5	46677373	0.6164503
5	46677463	0.1517053
5	46677489	0.7806999
5	46677499	0.1897286
5	46677548	0.9697339
5	46677549	0.9548181
5	46677630	0.2187257
5	46683981	0.09246108
5	46684023	0.5629342
5	46684034	0.9850025
5	46684088	0.3497811
5	46684137	0.2836806
5	46684256	0.3370246
5	46684353	0.1337846
5	46684501	0.1626644
5	46684538	0.9601215
5	46684550	0.5128857
5	46684551	0.1690195
5	46684563	0.1337846
5	46684596	0.7859666
5	46684618	0.5998174
5	46684756	0.6939577
5	46684789	0.4478038
5	46684885	0.6878049
5	46684902	0.2127769
5	46684951	0.2130127
5	46685034	0.1773842
5	46685099	0.1616169
5	46685195	0.8832951
5	46685199	0.5990508
5	46685261	0.2264692
5	46685337	0.1486362
5	46685460	0.9218936
5	46685482	0.4867748
5	46685485	0.4118217
5	46685486	0.2795632
5	46685523	0.2369561
5	46685661	0.1626825
5	46685689	0.3174795
5	46685945	0.1779344
5	46686014	0.7862252
5	46686232	0.3625843
5	46686355	0.3709474
5	46686377	0.1549044
5	46686475	0.02617447
5	46686497	0.1107742
5	46686561	0.7763276
5	46686567	0.8596393
5	46686596	0.6104322
5	46686704	0.732349
5	46686751	0.9588821
5	46686906	0.732349
5	46686914	0.3972828
5	46686944	0.6688528
5	46686984	0.1486362
5	46686999	0.3972828
5	46687114	0.2938101
5	46687127	0.6141471
5	46687352	0.8881164
5	46687405	0.6878049
5	46687423	0.6164503
5	46687648	0.975308
5	46687668	0.2008259
5	46687717	0.1772077
5	46687734	0.4944922
5	46687760	0.7261407
5	46687988	0.107919
5	46688037	0.6164503
5	46688074	0.1337846
5	46688141	0.732349
5	46688156	0.3370246
5	46688160	0.1650017
5	46688188	0.7827914
5	46688198	0.2160346
5	46688275	0.9809337
5	46719564	0.3536522
5	46719607	0.2001726
5	46719934	0.02836981
5	46727765	0.4489839
5	46739715	0.668333
5	46744934	0.228522
5	46745630	0.6818948
5	46745794	0.06133997
5	46746379	0.1751251
5	46746392	0.9912753
5	46746420	0.2144648
5	46747713	0.1491939
5	46747820	0.5329242
5	46747872	0.8193081
5	46765152	0.77688
5	46767320	0.5293746
5	46767353	0.1634905
5	46768611	0.8815089
5	46770041	0.5062961
5	46783726	0.6215044
5	46784918	0.374243
5	46785048	0.6338687
5	46817379	0.3605619
5	46817382	0.5755952
5	46817491	0.4987576
5	46817833	0.4841611
5	46817900	0.1316521
5	46817922	0.9532776
5	46818120	0.5684495
5	46818128	0.7031908
5	46818161	0.4669469
5	46818182	0.5137969
5	46818213	0.9530024
5	46818305	0.2625155
5	46818534	0.9946022
5	46818767	0.5387987
5	46819612	0.2539782
5	46819804	0.6171866
5	46819819	0.5839859
5	46819826	0.79265
5	46819835	0.99934
5	46819838	0.8549711
5	46819893	0.6155946
5	46820034	0.4918219
5	46820043	0.2166518
5	46820200	0.8616603
5	46820209	0.9066207
5	46820409	0.1982824
5	46820556	0.7272491
5	46820797	0.4412198
5	46820836	0.990027
5	46821139	0.8118525
5	46822069	0.426256
5	46822926	0.2020901
5	46834450	0.7816245
5	46834498	0.9914801
5	46834511	0.2923458
5	46834525	0.6315608
5	46834542	0.8102098
5	46843314	0.6534234
5	46843453	0.2593016
5	46843586	0.956943
5	46843597	0.1605677
5	46843679	0.426439
5	46843904	0.2174579
5	46844207	0.6979154
5	46844249	0.581982
5	46844598	0.570493
5	46844611	0.139019
5	46844683	0.3568371
5	46844719	0.1456695
5	46844864	0.6146723
5	46844980	0.1537665
5	46845043	0.1540821
5	46845050	0.9365069
5	46845110	0.1816544
5	46845816	0.5623944
5	46845837	0.2591459
5	46845868	0.7543095
5	46845872	0.421291
5	46845997	0.4229429
5	46846029	0.1593686
5	46846152	0.6751336
5	46846896	0.7335588
5	46846910	0.3951419
5	46846948	0.5931302
5	46846992	0.3599632
5	46846994	0.949214
5	46847186	0.574862
5	46847189	0.03971473
5	46847194	0.005611819
5	46847196	0.4704508
5	46847236	0.6679943
5	46847263	0.5867597
5	46847280	0.8273053
5	46847319	0.6541442
5	46847320	0.3928502
5	46847342	0.679888
5	46847395	0.06277967
5	46847470	0.2029457
5	46847503	0.1287735
5	46847538	0.3552
5	46847563	0.773678
5	46847745	0.1337846
5	46847940	0.1160124
5	46847966	0.732349
5	46848013	0.9415406
5	46848424	0.1858118
5	46848550	0.1773842
5	46848558	0.2986611
5	46848579	0.9415406
5	46848638	0.9415406
5	46848699	0.2986611
5	46848802	0.7859666
5	46848901	0.732349
5	46848947	0.1337846
5	46848950	0.7859666
5	46848951	0.680241
5	46849060	0.9415406
5	46849075	0.6878049
5	46849275	0.1337846
5	46849336	0.2986611
5	46849435	0.9592792
5	46849436	0.9403758
5	46849496	0.1656335
5	46849603	0.1656335
5	46849775	0.6018713
5	46849816	0.9592792
5	46849928	0.5909754
5	46850008	0.9070215
5	46850068	0.1227722
5	46850294	0.586492
5	46850315	0.274693
5	46850354	0.4343929
5	46850376	0.2204934
5	46850445	0.7447969
5	46850557	0.179862
5	46850716	0.3377102
5	46850738	0.1446126
5	46850750	0.4171906
5	46850853	0.159516
5	46851064	0.7075094
5	46851163	0.6642402
5	46851212	0.7911191
5	46851258	0.7809872
5	46851398	0.7642695
5	46851533	0.1427083
5	46851758	0.4127314
5	46851836	0.9926638
5	46851852	0.3221752
5	46852250	0.1986291
5	46852475	0.4534788
5	46852477	0.4557468
5	46852840	0.3890574
5	46852944	0.6789809
5	46853221	0.3386121
5	46853488	0.2810154
5	46853953	0.8384308
5	46854031	0.1837499
5	46854144	0.1819102
5	46854162	0.5142772
5	46854285	0.9592792
5	46854370	0.8428125
5	46854412	0.2362296
5	46854419	0.8189862
5	46854448	0.536028
5	46854675	0.202444
5	46854716	0.811135
5	46854882	0.6570221
5	46854956	0.9818991
5	46855100	0.230891
5	46855378	0.2490904
5	46855949	0.1656335
5	46856150	0.2958816
5	46856336	0.6344338
5	46856401	0.1492252
5	46856420	0.4893584
5	46856545	0.2089409
5	46856632	0.4396425
5	46856643	0.220928
5	46857060	0.8180345
5	46857074	0.4206877
5	46857102	0.6358032
5	46857654	0.6585184
5	46857739	0.9598322
5	46857785	0.2615147
5	46857798	0.9409368
5	46857803	0.7086668
5	46857838	0.7156176
5	46857930	0.6503757
5	46858131	0.2148347
5	46858207	0.530728
5	46858434	0.9157667
5	46858991	0.1858195
5	46859033	0.9598005
5	46859122	0.5110084
5	46859130	0.4231407
5	46859501	0.8394939
5	46859525	0.4403584
5	46859554	0.3008269
5	46859578	0.5362152
5	46859589	0.7101843
5	46859725	0.1569905
5	46859728	0.2446547
5	46859745	0.7996169
5	46859775	0.06472435
5	46859800	0.03020958
5	46860078	0.2226423
5	46860130	0.3898894
5	46860293	0.7539988
5	46860324	0.6822361
5	46860350	0.6271245
5	46860574	0.1825302
5	46860576	0.8049764
5	46860681	0.7502024
5	46860796	0.4243676
5	46860933	0.6158604
5	46861040	0.4994112
5	46861110	0.3678791
5	46861170	0.3898894
5	46861273	0.14352
5	46861515	0.8179055
5	46861619	0.7402343
5	46861703	0.3096527
5	46861784	0.6189758
5	46861868	0.09139106
5	46862206	0.1569905
5	46862276	0.5198127
5	46862317	0.5580936
5	46862345	0.1689962
5	46862377	0.3888521
5	46862430	0.1560044
5	46862543	0.3487163
5	46863642	0.1628652
5	46863869	0.132418
5	46863937	0.6219828
5	46863965	0.132418
5	46864318	0.1688671
5	46864359	0.4555503
5	46864366	0.3608479
5	46864455	0.7724046
5	46864515	0.8571858
5	46864640	0.2732597
5	46864979	0.6963662
5	46864986	0.7153415
5	46865056	0.4607194
5	46865278	0.917408
5	46865314	0.5652962
5	46865326	0.6953408
5	46865431	0.6043717
5	46865552	0.4124993
5	46865662	0.132418
5	46865758	0.9092027
5	46865785	0.1356593
5	46866207	0.8532685
5	46866310	0.228232
5	46866380	0.338261
5	46866452	0.4348207
5	46866548	0.1983382
5	46866628	0.601513
5	46866677	0.3030472
5	46866865	0.8227251
5	46866939	0.1833405
5	46867130	0.3756405
5	46867195	0.2137317
5	46867285	0.08659338
5	46867358	0.3960072
5	46867436	0.8645159
5	46867504	0.9420218
5	46867557	0.6459913
5	46867561	0.3277711
5	46867632	0.5293091
5	46867798	0.7181559
5	46867851	0.2413714
5	46867933	0.8748376
5	46867934	0.4772323
5	46867990	0.1117922
5	46868096	0.5981629
5	46868099	0.4831747
5	46868181	0.3833463
5	46868259	0.1939782
5	46868514	0.3833463
5	46868517	0.3127748
5	46868528	0.8748376
5	46868571	0.488386
5	46868643	0.9475612
5	46868679	0.3513745
5	46868718	0.2533783
5	46868853	0.1059857
5	46868869	0.3833463
5	46868993	0.3112562
5	46869003	0.5304825
5	46869038	0.4072236
5	46869071	0.1378673
5	46869133	0.1739345
5	46869528	0.1536362
5	46869596	0.1337846
5	46869617	0.6164503
5	46869654	0.4230632
5	46869709	0.1337846
5	46869771	0.1337846
5	46869824	0.1449349
5	46870341	0.1701259
5	46870369	0.9470617
5	46870400	0.7447499
5	46870464	0.4478038
5	46870472	0.6141471
5	46870510	0.3255278
5	46870565	0.1625441
5	46870655	0.4612641
5	46870689	0.7698987
5	46870718	0.1360221
5	46871187	0.1317383
5	46871197	0.7025816
5	46871208	0.2406897
5	46871354	0.6532741
5	46871439	0.1068496
5	46871498	0.6480411
5	46871646	0.5881747
5	46871830	0.7238921
5	46871901	0.5457655
5	46871936	0.2807048
5	46871947	0.680585
5	46872031	0.8939266
5	46872245	0.9015479
5	46872299	0.6630302
5	46872409	0.3460408
5	46872630	0.09775869
5	46872735	0.9478453
5	46872893	0.4353021
5	46872945	0.2323024
5	46872967	0.15219
5	46873088	0.8949259
5	46873279	0.863754
5	46873404	0.3972828
5	46873419	0.2986611
5	46873539	0.6141471
5	46873542	0.9415406
5	46873665	0.4818016
5	46873673	0.1337846
5	46873734	0.2986611
5	46873946	0.9109867
5	46873990	0.2566267
5	46874104	0.8067301
5	46874148	0.1346982
5	46874230	0.08178545
5	46874231	0.5215012
5	46874244	0.5781943
5	46874263	0.6460388
5	46874672	0.1272293
5	46874721	0.4125834
5	46874824	0.107919
5	46874917	0.1623631
5	46875458	0.2838275
5	46875516	0.1320877
5	46875540	0.5781943
5	46875547	0.6941794
5	46875668	0.8311681
5	46875805	0.767326
5	46875870	0.1670077
5	46875930	0.7215146
5	46876153	0.1708386
5	46876346	0.610878
5	46876371	0.2524895
5	46876413	0.7466143
5	46876457	0.2727357
5	46876561	0.2997148
5	46876621	0.4893211
5	46876660	0.4992098
5	46876710	0.4478038
5	46876740	0.1616169
5	46876754	0.4509837
5	46876847	0.1653336
5	46876858	0.7835561
5	46876868	0.6557224
5	46877077	0.1010632
5	46877138	0.7631348
5	46877195	0.9768424
5	46877204	0.5263188
5	46877280	0.1964389
5	46877382	0.2313024
5	46877385	0.1962804
5	46877399	0.6026375
5	46877463	0.5878772
5	46877505	0.2992541
5	46877700	0.5895437
5	46877777	0.1303865
5	46877902	0.1472664
5	46877973	0.3179087
5	46878120	0.3904842
5	46878142	0.732724
5	46878172	0.1381686
5	46878207	0.8843004
5	46878232	0.9090517
5	46878246	0.8258394
5	46878255	0.6439328
5	46878404	0.342838
5	46878408	0.2448722
5	46878409	0.8840968
5	46878526	0.1773842
5	46878568	0.9322599
5	46878606	0.3972828
5	46878711	0.1773842
5	46878888	0.3268689
5	46878896	0.1671244
5	46878937	0.9326459
5	46878950	0.1482532
5	46878972	0.8994819
5	46879010	0.992967
5	46879021	0.2851466
5	46879110	0.4195476
5	46879344	0.3112358
5	46879448	0.2986611
5	46879473	0.2057239
5	46879495	0.5738018
5	46879600	0.44514
5	46879604	0.6240634
5	46879708	0.9047949
5	46879825	0.2920065
5	46880011	0.5744416
5	46880176	0.9415406
5	46880186	0.2599051
5	46880221	0.7544675
5	46880361	0.1337846
5	46880395	0.1337846
5	46880573	0.732349
5	46880575	0.2986611
5	46880603	0.6878049
5	46880627	0.1656335
5	46880788	0.7670188
5	46880824	0.2541138
5	46881069	0.2694031
5	46881117	0.151443
5	46881457	0.8110681
5	46881538	0.8030957
5	46881947	0.2810154
5	46881976	0.2011723
5	46882019	0.7075094
5	46882043	0.6846249
5	46882084	0.414787
5	46882162	0.1762524
5	46882172	0.6390884
5	46882214	0.2066071
5	46882284	0.1125082
5	46882307	0.09532171
5	46882329	0.7314824
5	46882546	0.01635259
5	46882615	0.3638449
5	46882927	0.3508015
5	46882928	0.7586149
5	46883020	0.1758343
5	46883126	0.9064531
5	46883367	0.1968409
5	46883396	0.2188228
5	46883412	0.861121
5	46883417	0.6606031
5	46883428	0.2371236
5	46883437	0.2073049
5	46883499	0.4774236
5	46883533	0.2171779
5	46883670	0.8576191
5	46883690	0.2173682
5	46883951	0.06166068
5	46884320	0.7740166
5	46884444	0.2810154
5	46884475	0.2810154
5	46884630	0.941699
5	46884668	0.6331482
5	46884676	0.5909754
5	46884788	0.7075094
5	46885187	0.1319481
5	46885212	0.3900912
5	46885334	0.3990709
5	46885387	0.2366356
5	46885440	0.6331482
5	46885445	0.7835256
5	46885470	0.6916735
5	46885620	0.3174979
5	46885698	0.680585
5	46885774	0.3081357
5	46885848	0.6793774
5	46885939	0.4476358
5	46885971	0.7149304
5	46886299	0.1667641
5	46886441	0.138377
5	46886596	0.835758
5	46886629	0.6353611
5	46887041	0.876833
5	46887200	0.7051448
5	46887325	0.5343882
5	46887346	0.9106607
5	46888382	0.4213184
5	46888445	0.6164503
5	46888532	0.2949305
5	46888571	0.6435528
5	46888616	0.7040864
5	46888638	0.1895764
5	46888758	0.1741308
5	46888768	0.3807795
5	46888836	0.1337846
5	46888854	0.1424634
5	46888973	0.1062184
5	46889324	0.2952579
5	46889418	0.6407912
5	46889504	0.2234529
5	46889544	0.1616169
5	46889602	0.841421
5	46889616	0.7711061
5	46889663	0.09998729
5	46889815	0.2451455
5	46889903	0.3983401
5	46889904	0.4797896
5	46890056	0.1686447
5	46890191	0.835758
5	46890207	0.7447499
5	46890465	0.7859666
5	46890467	0.7859666
5	46890530	0.6141471
5	46890675	0.8643046
5	46890721	0.9415406
5	46890758	0.5629342
5	46890911	0.7859666
5	46890925	0.1337846
5	46890926	0.6164503
5	46890949	0.6141471
5	46891098	0.7816797
5	46891278	0.1337846
5	46891298	0.1337846
5	46891308	0.6164503
5	46891417	0.1472664
5	46891508	0.1616169
5	46891514	0.3972828
5	46891522	0.1337846
5	46891558	0.2986611
5	46891703	0.1337846
5	46891743	0.732349
5	46891951	0.1616169
5	46891962	0.9415406
5	46892088	0.732349
5	46892165	0.732349
5	46892340	0.6141471
5	46892600	0.6141471
5	46892633	0.6141471
5	46892656	0.1266905
5	46892676	0.732349
5	46892726	0.1337846
5	46892727	0.5260984
5	46892838	0.732349
5	46892894	0.3972828
5	46893127	0.3972828
5	46893147	0.6141471
5	46893202	0.4668774
5	46893330	0.1337846
5	46893342	0.1337846
5	46893358	0.1337846
5	46893468	0.6018287
5	46893511	0.3916719
5	46893551	0.4775121
5	46893647	0.2986611
5	46893915	0.2439561
5	46894040	0.1337846
5	46894058	0.2943273
5	46894066	0.6398326
5	46894083	0.732349
5	46894177	0.2584252
5	46894265	0.5508734
5	46894363	0.5744416
5	46894392	0.8143796
5	46894428	0.1128019
5	46894576	0.6141471
5	46894692	0.77929
5	46894694	0.77929
5	46894862	0.8643046
5	46894965	0.7461808
5	46895067	0.9415406
5	46895129	0.1128019
5	46895151	0.1337846
5	46895263	0.7146838
5	46895303	0.7859666
5	46895427	0.1773842
5	46895564	0.732349
5	46895792	0.4702596
5	46896008	0.1337846
5	46896018	0.1650017
5	46896046	0.1337846
5	46896207	0.1650017
5	46896362	0.2823616
5	46896383	0.3972828
5	46896478	0.732349
5	46896501	0.6878049
5	46896658	0.9697867
5	46896821	0.6164503
5	46896971	0.1337846
5	46897262	0.2986611
5	46897545	0.2986611
5	46897762	0.2986611
5	46897814	0.732349
5	46898055	0.3972828
5	46898354	0.1337846
5	46898369	0.1858118
5	46898559	0.2986611
5	46898708	0.1337846
5	46898730	0.2986611
5	46898739	0.3972828
5	46898743	0.6164503
5	46898803	0.680585
5	46898819	0.1337846
5	46898924	0.3370246
5	46899046	0.9415406
5	46899203	0.6164503
5	46899207	0.9415406
5	46899216	0.2986611
5	46899343	0.584262
5	46899428	0.5449285
5	46899457	0.9415406
5	46899613	0.7641787
5	46899628	0.1616169
5	46899910	0.6141471
5	46900023	0.5819562
5	46900091	0.07569794
5	46900143	0.6164503
5	46900300	0.1616169
5	46900350	0.9415406
5	46900677	0.1337846
5	46900697	0.6141471
5	46900829	0.767794
5	46900968	0.1337846
5	46901038	0.4478038
5	46901171	0.732349
5	46901326	0.3370246
5	46901467	0.1616169
5	46901514	0.6141471
5	46901830	0.2986611
5	46901949	0.1337846
5	46902004	0.1337846
5	46902008	0.1337846
5	46902013	0.3271715
5	46902046	0.1337846
5	46902047	0.3972828
5	46902199	0.732349
5	46902244	0.4891748
5	46902292	0.6141471
5	46902324	0.2986611
5	46902332	0.2986611
5	46902413	0.732349
5	46902461	0.1337846
5	46902532	0.7859666
5	46902641	0.9415406
5	46902815	0.1651019
5	46902826	0.9415406
5	46902937	0.6018287
5	46903021	0.9415406
5	46903163	0.732349
5	46903326	0.9776949
5	46903528	0.8989895
5	46903696	0.9142833
5	46903740	0.1337846
5	46903825	0.372328
5	46903934	0.6141471
5	46903940	0.732349
5	46903999	0.7816797
5	46904124	0.7816797
5	46904126	0.1472664
5	46904255	0.3972828
5	46904473	0.732349
5	46904546	0.1337846
5	46904550	0.7859666
5	46904608	0.3972828
5	46904829	0.2160346
5	46904842	0.2160346
5	46905014	0.680585
5	46905146	0.4385904
5	46905171	0.6164503
5	46905189	0.1810316
5	46905319	0.6164503
5	46905536	0.6164503
5	46905596	0.1773842
5	46905663	0.1337846
5	46905667	0.9415406
5	46905941	0.348641
5	46906003	0.2986611
5	46906120	0.6141471
5	46906335	0.2986611
5	46906481	0.400878
5	46906547	0.5231801
5	46906598	0.6164503
5	46906643	0.6018287
5	46906777	0.7080076
5	46906815	0.9598946
5	46906851	0.2233596
5	46906872	0.3916719
5	46906893	0.680241
5	46906905	0.170838
5	46906935	0.4419266
5	46906982	0.1337846
5	46906998	0.1337846
5	46907163	0.1773842
5	46907283	0.1486362
5	46907368	0.6958628
5	46907425	0.6141471
5	46907445	0.2986611
5	46907522	0.9415406
5	46907540	0.5709759
5	46907568	0.4478038
5	46907617	0.1337846
5	46907624	0.1337846
5	46907677	0.1337846
5	46907712	0.6878049
5	46907757	0.6850016
5	46907786	0.1337846
5	46907805	0.1337846
5	46907894	0.9747122
5	46908001	0.1472664
5	46908236	0.6796068
5	46908374	0.2161724
5	46908464	0.7660337
5	46908522	0.2320317
5	46908754	0.1337846
5	46908835	0.1650017
5	46908836	0.2986611
5	46908891	0.9415406
5	46909076	0.6878049
5	46909107	0.6164503
5	46909108	0.9415406
5	46909241	0.6141471
5	46909259	0.317252
5	46909304	0.8292397
5	46909384	0.6141471
5	46909393	0.9415406
5	46909414	0.1472664
5	46909419	0.7816797
5	46909569	0.732349
5	46909668	0.6164503
5	46909807	0.8274883
5	46909877	0.1337846
5	46909885	0.6685666
5	46909924	0.1337846
5	46909956	0.3204961
5	46909999	0.2986611
5	46910125	0.1493571
5	46910226	0.2144919
5	46910268	0.4478038
5	46910326	0.1616169
5	46910340	0.194623
5	46910430	0.09251457
5	46910578	0.6317278
5	46910591	0.77929
5	46910754	0.00676957
5	46910775	0.3754869
5	46910824	0.6605156
5	46910831	0.3428114
5	46910975	0.732349
5	46911035	0.4460233
5	46911117	0.01675732
5	46911179	0.6163884
5	46911230	0.4004671
5	46911290	0.2986611
5	46911336	0.07274396
5	46911363	0.8626184
5	46911380	0.1929594
5	46911515	0.1337846
5	46911650	0.8813923
5	46911742	0.9415406
5	46911887	0.6141471
5	46911947	0.1337846
5	46911962	0.2986611
5	46911985	0.7390129
5	46912033	0.1872443
5	46912072	0.1872443
5	46912098	0.9199881
5	46912162	0.194623
5	46912240	0.835758
5	46912282	0.7566741
5	46912371	0.2986611
5	46912464	0.9415406
5	46912571	0.9415406
5	46912624	0.1337846
5	46913090	0.7859666
5	46913178	0.9415406
5	46913187	0.680585
5	46913255	0.1472664
5	46913344	0.6878049
5	46913777	0.6164503
5	46913847	0.1472664
5	46913872	0.9415406
5	46914194	0.2986611
5	46914268	0.9415406
5	46914328	0.8211519
5	46914453	0.1472664
5	46914607	0.6164503
5	46914647	0.1337846
5	46914720	0.9415406
5	46914799	0.1337846
5	46914878	0.1472664
5	46914926	0.6796068
5	46914935	0.7816797
5	46915075	0.680585
5	46915179	0.1337846
5	46915250	0.1616169
5	46915354	0.8643046
5	46915393	0.194623
5	46915506	0.4478038
5	46915720	0.2986611
5	46915822	0.732349
5	46915863	0.1616169
5	46915897	0.9415406
5	46915911	0.1773842
5	46916055	0.6715279
5	46916173	0.9415406
5	46916187	0.6141471
5	46916246	0.1337846
5	46916283	0.3841071
5	46916285	0.1337846
5	46916343	0.6878049
5	46916429	0.732349
5	46916434	0.6164503
5	46916504	0.1337846
5	46916508	0.7921008
5	46916571	0.2986611
5	46916633	0.6878049
5	46916679	0.5768994
5	46916867	0.4478038
5	46917092	0.2986611
5	46917212	0.7957703
5	46917248	0.1472664
5	46917253	0.2986611
5	46917461	0.1337846
5	46917473	0.9601215
5	46917684	0.8643046
5	46917728	0.2986611
5	46917919	0.9415406
5	46917920	0.9415406
5	46918232	0.9415406
5	46918355	0.2986611
5	46918374	0.8710212
5	46918416	0.4565097
5	46918463	0.08415147
5	46918536	0.4196425
5	46918541	0.2021078
5	46918581	0.7236132
5	46918589	0.200301
5	46918604	0.7125221
5	46918614	0.2185841
5	46918623	0.4621431
5	46918624	0.6257734
5	46918642	0.0150931
5	46918645	0.0124586
5	46918647	0.559099
5	46918677	0.01710035
5	46918680	0.1123428
5	46918739	0.192876
5	46918793	0.3883894
5	46918835	0.2126392
5	46918854	0.732349
5	46918867	0.732349
5	46918868	0.7930078
5	46918882	0.117658
5	46918914	0.1556868
5	46918927	0.08508156
5	46918985	0.8407662
5	46919074	0.9415406
5	46919135	0.3063255
5	46919365	0.732349
5	46919462	0.1337846
5	46919518	0.1337846
5	46919632	0.3754958
5	46919643	0.3784877
5	46919767	0.9415406
5	46919771	0.6878049
5	46919810	0.4111068
5	46919818	0.1858118
5	46919942	0.6796068
5	46920081	0.6141471
5	46920141	0.1858118
5	46920142	0.3841071
5	46920161	0.2986611
5	46920292	0.6141471
5	46920430	0.2986611
5	46920438	0.2986611
5	46920476	0.1280436
5	46920486	0.1116998
5	46920551	0.1337846
5	46920824	0.6141471
5	46920886	0.8434985
5	46920905	0.2240958
5	46920995	0.1650017
5	46921011	0.1337846
5	46921189	0.1337846
5	46921257	0.1858118
5	46921482	0.1773842
5	46921701	0.6164503
5	46921711	0.6141471
5	46921791	0.6633599
5	46921924	0.1773842
5	46922091	0.1337846
5	46922200	0.3267925
5	46922209	0.77929
5	46922345	0.6509265
5	46922352	0.3972828
5	46922442	0.2626075
5	46922470	0.1337846
5	46922566	0.1650017
5	46922579	0.1337846
5	46922597	0.2986611
5	46922870	0.2986611
5	46922934	0.7957703
5	46923013	0.1810316
5	46923072	0.2986611
5	46923172	0.7447499
5	46923269	0.1835128
5	46923378	0.6141471
5	46923383	0.1472664
5	46923433	0.7859666
5	46923531	0.8018929
5	46923587	0.6164503
5	46923667	0.1363187
5	46923670	0.6796068
5	46923717	0.9415406
5	46923765	0.1337846
5	46923792	0.6164503
5	46923826	0.732349
5	46924117	0.1337846
5	46924141	0.1337846
5	46924171	0.6016872
5	46924189	0.1337846
5	46924245	0.1337846
5	46924350	0.6850016
5	46924365	0.1779705
5	46924465	0.1944716
5	46924468	0.2852766
5	46924537	0.3370246
5	46924853	0.6435868
5	46925018	0.6800528
5	46925204	0.2127769
5	46925250	0.8450795
5	46925458	0.6164503
5	46925519	0.8292397
5	46925524	0.6141471
5	46925526	0.6141471
5	46925591	0.6141471
5	46925605	0.3972828
5	46925683	0.4490853
5	46925822	0.4353971
5	46925928	0.08024135
5	46926123	0.9441222
5	46926186	0.1337846
5	46926195	0.680241
5	46926616	0.716418
5	46926674	0.3972828
5	46926688	0.3972828
5	46926704	0.9415406
5	46926843	0.1337846
5	46926997	0.5629342
5	46927033	0.680241
5	46927047	0.2986611
5	46927049	0.1337846
5	46927074	0.1337846
5	46927100	0.3070148
5	46927150	0.1337846
5	46927159	0.732349
5	46927357	0.8103497
5	46927394	0.9018749
5	46927475	0.732349
5	46927491	0.2986611
5	46927498	0.7211792
5	46927536	0.2986611
5	46927679	0.6141471
5	46927809	0.9557807
5	46927874	0.1773842
5	46927979	0.9415406
5	46928053	0.1337846
5	46928187	0.1616169
5	46928347	0.9415406
5	46928349	0.5768994
5	46928370	0.6141471
5	46928493	0.9140304
5	46928751	0.1858118
5	46928840	0.6141471
5	46929022	0.1337846
5	46929036	0.2938101
5	46929207	0.732349
5	46929336	0.9415406
5	46929353	0.1337846
5	46929423	0.1337846
5	46929431	0.9634996
5	46929505	0.7816797
5	46929564	0.3370246
5	46929691	0.1616169
5	46929717	0.6141471
5	46929761	0.6141471
5	46929802	0.1337846
5	46929952	0.8977105
5	46930005	0.4713749
5	46930014	0.7879418
5	46930035	0.2901667
5	46930040	0.5171303
5	46930042	0.5171303
5	46930046	0.2656075
5	46930057	0.4429746
5	46930116	0.07138977
5	46930150	0.683201
5	46930199	0.5161866
5	46930209	0.6042745
5	46930211	0.103307
5	46930214	0.284136
5	46930245	0.05930425
5	46930286	0.4761403
5	46930331	0.5118239
5	46930343	0.5283317
5	46930360	0.6950281
5	46930419	0.8437584
5	46930435	0.03396425
5	46930444	0.09013893
5	46930460	0.5142735
5	46930472	0.649606
5	46930499	0.7754936
5	46930501	0.7040931
5	46930511	0.8348457
5	46930517	0.6956945
5	46930520	0.3654652
5	46930530	0.4729078
5	46930541	0.4703038
5	46930551	0.478066
5	46930568	0.4445828
5	46930569	0.9796506
5	46930570	0.7343521
5	46930577	0.8410245
5	46930581	0.6231294
5	46930584	0.4501664
5	46930597	0.5698996
5	46930606	0.519836
5	46930642	0.3750116
5	46930660	0.8774593
5	46930669	0.6077606
5	46930674	0.7043057
5	46930684	0.7188691
5	46930693	0.4417917
5	46930695	0.8619
5	46930708	0.3616989
5	46930712	0.2597381
5	46930713	0.8239383
5	46930714	0.1898181
5	46930734	0.6454275
5	46930757	0.2472594
5	46930758	0.7976593
5	46930763	0.6995212
5	46930801	0.5944892
5	46930802	0.8147337
5	46930805	0.801896
5	46930813	0.2751154
5	46930817	0.5057771
5	46930830	0.3238873
5	46930837	0.4216952
5	46930888	0.1992439
5	46930907	0.1337846
5	46931009	0.2986611
5	46931042	0.732349
5	46931051	0.1337846
5	46931155	0.3014049
5	46931353	0.3882198
5	46931385	0.4697667
5	46931559	0.48325
5	46931568	0.1057791
5	46931611	0.2661239
5	46931623	0.2408446
5	46931643	0.3607728
5	46931767	0.6026375
5	46932381	0.3972828
5	46932454	0.1337846
5	46932477	0.1337846
5	46932735	0.1567086
5	46932835	0.1337846
5	46932838	0.3370246
5	46932937	0.07809151
5	46933037	0.2127769
5	46933072	0.1337846
5	46933113	0.732349
5	46933173	0.7065845
5	46933194	0.4427591
5	46933248	0.1254
5	46933527	0.1472664
5	46933606	0.732349
5	46933683	0.1773842
5	46933722	0.2194903
5	46933728	0.1303865
5	46933935	0.1773842
5	46934051	0.1337846
5	46934150	0.1773842
5	46934283	0.77929
5	46934349	0.140578
5	46934363	0.8121378
5	46934499	0.1851813
5	46934523	0.6337037
5	46934545	0.08344082
5	46934576	0.3972828
5	46934672	0.3891418
5	46934723	0.2789065
5	46934747	0.1090156
5	46934760	0.7129753
5	46934777	0.1773842
5	46934800	0.1254
5	46934861	0.1962804
5	46934932	0.732349
5	46935342	0.1337846
5	46935660	0.08066752
5	46935668	0.9415406
5	46935690	0.9415406
5	46935789	0.2187423
5	46936046	0.77929
5	46936058	0.9415406
5	46936154	0.6141471
5	46936196	0.8292397
5	46936423	0.8292397
5	46936540	0.7199943
5	46936814	0.8643046
5	46937177	0.6588505
5	46937223	0.4381582
5	46937279	0.1337846
5	46937360	0.3972828
5	46937398	0.9415406
5	46937470	0.6509265
5	46937540	0.2938101
5	46937568	0.7037366
5	46937570	0.1499206
5	46937681	0.2986611
5	46937699	0.1773842
5	46937721	0.1773842
5	46938033	0.1773842
5	46938090	0.1773842
5	46938150	0.5768994
5	46938393	0.6511621
5	46938499	0.9415406
5	46938563	0.6141471
5	46938769	0.1616169
5	46938788	0.1255779
5	46938942	0.6796068
5	46939052	0.2986611
5	46939310	0.9130245
5	46939453	0.7146838
5	46939566	0.6141471
5	46939598	0.875568
5	46939685	0.6141471
5	46939762	0.6164503
5	46939878	0.1858118
5	46939962	0.732349
5	46939980	0.6924217
5	46940053	0.4702596
5	46940170	0.9683365
5	46940211	0.2986611
5	46940352	0.1128019
5	46940480	0.1756722
5	46940577	0.5232366
5	46940631	0.835758
5	46940861	0.6016872
5	46940866	0.7890773
5	46940915	0.2986611
5	46940918	0.130703
5	46941104	0.2160346
5	46941189	0.680585
5	46941465	0.4922428
5	46941491	0.3538256
5	46941500	0.2986611
5	46941867	0.3390412
5	46941914	0.8481275
5	46941928	0.1337846
5	46942044	0.680585
5	46942080	0.7703097
5	46942090	0.9415406
5	46942133	0.4478038
5	46942232	0.3972828
5	46942275	0.8810765
5	46942422	0.2986611
5	46942452	0.7238121
5	46942560	0.1650017
5	46942781	0.4478038
5	46942993	0.1337846
5	46943034	0.1337846
5	46943252	0.680585
5	46943359	0.170838
5	46943375	0.732349
5	46943460	0.680585
5	46943545	0.9415406
5	46943568	0.680585
5	46943623	0.6141471
5	46943692	0.732349
5	46943916	0.1773842
5	46943955	0.1773842
5	46944033	0.1773842
5	46944046	0.3972828
5	46944083	0.9557807
5	46944160	0.6796068
5	46944164	0.1472664
5	46944334	0.1665149
5	46944508	0.9415406
5	46944663	0.9415406
5	46944674	0.2986611
5	46944676	0.9199881
5	46944693	0.5521001
5	46944731	0.2646659
5	46944865	0.732349
5	46944891	0.4186334
5	46945056	0.2938101
5	46945067	0.2986611
5	46945124	0.1337846
5	46945129	0.7012991
5	46945198	0.1744437
5	46945476	0.732349
5	46945522	0.9415406
5	46945651	0.2986611
5	46945681	0.1616169
5	46945879	0.5066517
5	46945984	0.6141471
5	46946021	0.8018929
5	46946168	0.1514924
5	46946212	0.1514924
5	46946322	0.1858118
5	46946445	0.1472664
5	46946529	0.9634996
5	46946547	0.1810316
5	46946558	0.9415406
5	46946848	0.2986611
5	46947012	0.7859666
5	46947151	0.5753802
5	46947381	0.9415406
5	46947442	0.8643046
5	46947453	0.2569225
5	46947484	0.1211362
5	46947588	0.732349
5	46947686	0.1617064
5	46947989	0.6683951
5	46948022	0.7955993
5	46948179	0.3217856
5	46948292	0.9415406
5	46948317	0.6891871
5	46948383	0.5764424
5	46948404	0.248433
5	46948471	0.7859666
5	46948521	0.7859666
5	46948563	0.9454019
5	46948782	0.1858118
5	46948805	0.2986611
5	46948814	0.6141471
5	46948980	0.2815501
5	46949208	0.9984214
5	46949274	0.2531426
5	46949336	0.6141471
5	46949694	0.2986611
5	46949826	0.1337846
5	46949843	0.732349
5	46949940	0.1650017
5	46950113	0.8643046
5	46950272	0.0988916
5	46950312	0.835758
5	46951264	0.8930779
5	46951788	0.950956
5	46951930	0.1076622
5	46952030	0.9199881
5	46952401	0.3158499
5	46954477	0.7336561
5	46954765	0.6017139
5	46954973	0.6158057
5	46955590	0.8868578
5	46955681	0.4607327
5	46955977	0.1930416
5	46956111	0.5948732
5	46956272	0.7363673
5	46956452	0.1987509
5	46956498	0.8000617
5	46956501	0.4346954
5	46956835	0.7233056
5	46957053	0.9128244
5	46961698	0.3637255
5	46961715	0.711673
5	46961742	0.4793581
5	46961844	0.1260218
5	46961855	0.09202427
5	46961864	0.1425156
5	46961916	0.2565027
5	46961954	0.4903452
5	46961960	0.6480978
5	46961973	0.3290181
5	46962036	0.1784332
5	46962045	0.3689868
5	46962076	0.2395749
5	46962158	0.4782308
5	46962213	0.134792
5	46962281	0.1550491
5	46962354	0.6841969
5	46962423	0.7076487
5	46962437	0.2978783
5	46962493	0.4254647
5	46962568	0.6703884
5	46962596	0.4505929
5	46962605	0.7475281
5	46962647	0.8852184
5	46962671	0.2877018
5	46962680	0.9079319
5	46962718	0.3111511
5	46962724	0.2361901
5	46962732	0.2702804
5	46962776	0.1799675
5	46962823	0.9642183
5	46962841	0.3399201
5	46962893	0.5768994
5	46963025	0.1799675
5	46963026	0.5941956
5	46963189	0.3853217
5	46963195	0.2078041
5	46963203	0.656243
5	46963217	0.4648749
5	46963248	0.543784
5	46963290	0.1799675
5	46963296	0.274371
5	46963317	0.5790851
5	46963344	0.9703463
5	46963423	0.1961902
5	46963438	0.6151308
5	46963450	0.3130869
5	46963627	0.2714317
5	46963645	0.2474189
5	46963705	0.7371816
5	46963868	0.1282966
5	46963937	0.3176417
5	46964084	0.5788779
5	46964102	0.4304521
5	46964239	0.9819365
5	46964394	0.8809661
5	46964423	0.2464966
5	46964458	0.3478175
5	46964483	0.787106
5	46964665	0.968064
5	46964780	0.3551544
5	46964843	0.1388293
5	46965064	0.1874299
5	46965166	0.9541602
5	46965302	0.4203059
5	46965322	0.9180667
5	46965460	0.5113303
5	46965481	0.5472743
5	46965485	0.4477336
5	46965526	0.1900384
5	46965594	0.732724
5	46965595	0.8692046
5	46965602	0.9311475
5	46965809	0.2942453
5	46965815	0.3834975
5	46965857	0.1596098
5	46965879	0.9834999
5	46965994	0.9356501
5	46966038	0.4168805
5	46966043	0.2354488
5	46966074	0.5404488
5	46966109	0.2117812
5	46966249	0.3059977
5	46966255	0.1868735
5	46966391	0.9076051
5	46966392	0.9076051
5	46966411	0.3193405
5	46966497	0.1788123
5	46966500	0.1253124
5	46966520	0.8009828
5	46966627	0.1840507
5	46966729	0.3637473
5	46966752	0.1693412
5	46966823	0.4917631
5	46966838	0.9397938
5	46966990	0.3951327
5	46967070	0.3036875
5	46967101	0.374971
5	46967104	0.6978325
5	46967228	0.8009828
5	46967287	0.6230922
5	46967304	0.6721299
5	46967327	0.1389006
5	46967328	0.2275293
5	46967343	0.2184411
5	46967368	0.6307045
5	46967369	0.6307045
5	46967579	0.6230922
5	46967587	0.8409874
5	46967614	0.1485762
5	46967687	0.1579644
5	46967753	0.3446534
5	46967807	0.1485762
5	46967841	0.1485762
5	46967950	0.7414792
5	46967975	0.5905978
5	46967979	0.5905978
5	46968033	0.6894897
5	46968034	0.2405826
5	46968086	0.7414792
5	46968100	0.3446534
5	46968167	0.3059977
5	46968186	0.1485762
5	46968224	0.1485762
5	46968325	0.1485762
5	46968540	0.6861147
5	46968637	0.9653138
5	46968680	0.348032
5	46968689	0.3059977
5	46968789	0.9626049
5	46968880	0.1172111
5	46968902	0.1845354
5	46968903	0.1845354
5	46969014	0.5335236
5	46969029	0.2506626
5	46969066	0.9356045
5	46969090	0.2615838
5	46969201	0.1579644
5	46969298	0.7969758
5	46969314	0.3395703
5	46969379	0.9902784
5	46969515	0.8446005
5	46969592	0.6230922
5	46969844	0.1485762
5	46969859	0.9106089
5	46970082	0.8753854
5	46970101	0.3446534
5	46970228	0.6894897
5	46970244	0.1579644
5	46970252	0.6856022
5	46970296	0.9356045
5	46970378	0.1652684
5	46970570	0.7851471
5	46970710	0.7364317
5	46971131	0.9165568
5	46971283	0.554953
5	46971414	0.1850012
5	46971478	0.4782702
5	46971512	0.697883
5	46971522	0.2677773
5	46971542	0.4257937
5	46971582	0.1727751
5	46971585	0.8981208
5	46971619	0.611611
5	46971661	0.6850757
5	46971677	0.3592234
5	46971691	0.2139902
5	46971728	0.6306705
5	46971738	0.1590693
5	46971807	0.1591607
5	46971830	0.1255656
5	46971855	0.4774524
5	46971926	0.1874299
5	46971968	0.802238
5	46972022	0.5964542
5	46972065	0.1771602
5	46972112	0.367582
5	46972152	0.7953451
5	46972190	0.2460178
5	46972260	0.7953451
5	46972288	0.1652684
5	46972404	0.3997193
5	46972440	0.3997193
5	46972489	0.1505548
5	46972491	0.8100263
5	46972701	0.3951327
5	46972716	0.1485762
5	46972861	0.179405
5	46972867	0.6192658
5	46972886	0.4778562
5	46972996	0.1711917
5	46973048	0.2141149
5	46973118	0.1796141
5	46973216	0.818796
5	46973439	0.7624292
5	46973450	0.9488982
5	46973492	0.4454197
5	46973498	0.6852836
5	46973526	0.9356045
5	46973739	0.8871713
5	46973790	0.7909089
5	46973824	0.1485762
5	46973843	0.4550488
5	46973891	0.1485762
5	46974061	0.4722777
5	46974105	0.5598185
5	46974129	0.3273828
5	46974202	0.9158035
5	46974291	0.1080616
5	46974319	0.2439858
5	46974322	0.1116998
5	46974632	0.1337846
5	46974664	0.2986611
5	46974679	0.3972828
5	46974695	0.9415406
5	46974787	0.1569476
5	46974933	0.6796068
5	46975077	0.8292397
5	46975174	0.1337846
5	46975255	0.1773842
5	46975266	0.6796068
5	46975535	0.1721543
5	46975591	0.680241
5	46975597	0.4066977
5	46975676	0.1337846
5	46975684	0.3972828
5	46975905	0.4935033
5	46975917	0.6787346
5	46976002	0.1337846
5	46976071	0.732349
5	46976281	0.1266905
5	46976290	0.680585
5	46976299	0.9634996
5	46976317	0.566998
5	46976395	0.608759
5	46976514	0.680585
5	46976530	0.6164503
5	46976539	0.6141471
5	46976658	0.9025835
5	46976768	0.7450076
5	46976842	0.4478038
5	46976869	0.7816797
5	46976926	0.7859666
5	46977005	0.1337846
5	46977077	0.5768994
5	46977141	0.7859666
5	46977207	0.8448616
5	46977504	0.5650269
5	46978042	0.1616169
5	46978048	0.7859666
5	46978049	0.2986611
5	46978134	0.1616169
5	46978219	0.9415406
5	46978562	0.5768994
5	46979177	0.2242721
5	46979201	0.2986611
5	46979466	0.8643046
5	46979714	0.5768994
5	46979839	0.1337846
5	46979920	0.839518
5	46979959	0.6141471
5	46979960	0.1472664
5	46980110	0.1688382
5	46980479	0.4063502
5	46980526	0.5444378
5	46980641	0.1337846
5	46980755	0.1616169
5	46980918	0.1773842
5	46980960	0.9415406
5	46981167	0.4478038
5	46981388	0.2938101
5	46981479	0.7866739
5	46981623	0.1773842
5	46981726	0.9415406
5	46981837	0.1155705
5	46981894	0.2986611
5	46982157	0.9415406
5	46982211	0.6164503
5	46982283	0.1667885
5	46982290	0.1337846
5	46982390	0.125031
5	46982475	0.732349
5	46982528	0.2986611
5	46982657	0.1337846
5	46982695	0.08066752
5	46982752	0.732349
5	46982794	0.1773842
5	46982903	0.7930078
5	46982908	0.680585
5	46983066	0.4478038
5	46983228	0.7079348
5	46983253	0.3295093
5	46983362	0.1122229
5	46983395	0.9415406
5	46983568	0.3897437
5	46983573	0.1132118
5	46983667	0.6164503
5	46983739	0.6164503
5	46983873	0.6141471
5	46983929	0.1337846
5	46984044	0.1337846
5	46984071	0.4377933
5	46984119	0.1616169
5	46984298	0.1337846
5	46984428	0.1650017
5	46984808	0.8292397
5	46984905	0.1337846
5	46985097	0.1377298
5	46985098	0.1377298
5	46985180	0.1677319
5	46985308	0.2185049
5	46985309	0.5379845
5	46985357	0.1602237
5	46985608	0.1858118
5	46985881	0.1245059
5	46985887	0.4478038
5	46986055	0.2213829
5	46986103	0.6295495
5	46986408	0.1337846
5	46986443	0.3370246
5	46986449	0.6164503
5	46986546	0.8202313
5	46986655	0.6164503
5	46986716	0.6141471
5	46986724	0.1337846
5	46987162	0.1650017
5	46987228	0.1337846
5	46987481	0.7660337
5	46987662	0.3891418
5	46987666	0.9415406
5	46987709	0.1650017
5	46987881	0.9415406
5	46987907	0.6164503
5	46988061	0.6843253
5	46988112	0.3370246
5	46988360	0.9415406
5	46988389	0.732349
5	46988500	0.732349
5	46988635	0.1337846
5	46988740	0.9415406
5	46989222	0.8292397
5	46989224	0.2986611
5	46989226	0.2986611
5	46989238	0.1337846
5	46989249	0.1337846
5	46989414	0.4702596
5	46989580	0.2986611
5	46989669	0.6164503
5	46989714	0.3972828
5	46989774	0.1116998
5	46989882	0.6164503
5	46990168	0.1616169
5	46990367	0.1472664
5	46990765	0.6164503
5	46990887	0.7832505
5	46991041	0.8319455
5	46991217	0.3478496
5	46991449	0.6406476
5	46991482	0.3938243
5	46991555	0.2233881
5	46991556	0.4269902
5	46991604	0.1636093
5	46991610	0.7042404
5	46991739	0.2085434
5	46991770	0.8481511
5	46991781	0.4856856
5	46992052	0.689608
5	46992103	0.8332678
5	46992179	0.2441773
5	46992274	0.8206597
5	46992570	0.60484
5	46992670	0.6969892
5	46992761	0.7598738
5	46992965	0.1050507
5	46993143	0.3179371
5	46993375	0.9253228
5	46993438	0.07929479
5	46993447	0.9365997
5	46993458	0.08602459
5	46993462	0.6515841
5	46993512	0.07120953
5	46993569	0.9244637
5	46993605	0.8976778
5	46993761	0.6221082
5	46993813	0.7896761
5	46993836	0.117005
5	46994189	0.7578475
5	46994545	0.6329473
5	46994608	0.4575987
5	46994728	0.1538125
5	46994732	0.6968033
5	46994758	0.0947341
5	46994834	0.0947341
5	46994888	0.0947341
5	46995108	0.6406476
5	46995256	0.1418419
5	46995280	0.3873097
5	46995392	0.6406476
5	46995632	0.3179371
5	46995995	0.1283129
5	46996203	0.0947341
5	46996299	0.1058105
5	46996510	0.24484
5	46996654	0.09198495
5	46996989	0.9319114
5	46997043	0.7180034
5	46997110	0.210982
5	46997197	0.4921693
5	46997199	0.2982825
5	46997230	0.4762909
5	46997313	0.1786968
5	46997333	0.203916
5	46997446	0.3873097
5	46997462	0.8934669
5	46997582	0.2986611
5	46997688	0.732349
5	46997952	0.732349
5	46998815	0.3908671
5	46998907	0.1337846
5	46998975	0.732349
5	46999081	0.9468046
5	46999391	0.1337846
5	46999621	0.3916719
5	46999734	0.1337846
5	46999858	0.7629007
5	47000181	0.1773842
5	47000238	0.3972828
5	47000702	0.1962804
5	47000720	0.7383229
5	47000724	0.5192806
5	47000731	0.2633248
5	47000781	0.9571262
5	47000891	0.348641
5	47000897	0.6141471
5	47000965	0.5124326
5	47001006	0.9634996
5	47001264	0.9415406
5	47001276	0.3972828
5	47001383	0.3972828
5	47001384	0.5768994
5	47001539	0.9443997
5	47001613	0.7496019
5	47001662	0.8549083
5	47001685	0.7381709
5	47003602	0.9501446
5	47003604	0.5416848
5	47003608	0.541742
5	47003632	0.8541077
5	47003634	0.3028603
5	47003669	0.5483723
5	47003680	0.6815605
5	47003699	0.8325204
5	47003726	0.6026877
5	47003740	0.2484829
5	47003772	0.5465037
5	47003773	0.2272297
5	47003798	0.6831905
5	47003838	0.4174644
5	47003853	0.4758317
5	47003870	0.6139088
5	47003885	0.561064
5	47003900	0.9116902
5	47003910	0.1854608
5	47003939	0.2082392
5	47003941	0.5920289
5	47003948	0.2667312
5	47007744	0.5983636
5	47007795	0.9735975
5	47007889	0.08876492
5	47007943	0.127585
5	47008037	0.1395081
5	47008125	0.7826272
5	47008235	0.1970666
5	47008375	0.6492575
5	47008421	0.8456082
5	47008587	0.9639403
5	47008802	0.8301389
5	47008809	0.9141051
5	47009539	0.2079361
5	47009850	0.933263
5	47009857	0.5828174
5	47010347	0.9734128
5	47010488	0.1514924
5	47010662	0.5828174
5	47010700	0.5530807
5	47010837	0.5960812
5	47010941	0.2345345
5	47011018	0.9639403
5	47011289	0.5828174
5	47011381	0.1795962
5	47011518	0.6141471
5	47011585	0.1337846
5	47011677	0.1337846
5	47012009	0.1616169
5	47012010	0.1616169
5	47012090	0.3370246
5	47012266	0.9634996
5	47012417	0.6141471
5	47012478	0.1337846
5	47012526	0.6141471
5	47012605	0.1472664
5	47012619	0.7816797
5	47012970	0.2986611
5	47013087	0.1810316
5	47013567	0.6380206
5	47013570	0.923985
5	47013712	0.2306205
5	47013920	0.425968
5	47014215	0.2264398
5	47014358	0.9703463
5	47014388	0.1799675
5	47014431	0.2661239
5	47014473	0.1799675
5	47014530	0.1799675
5	47014532	0.274371
5	47014581	0.5941956
5	47014665	0.3909892
5	47015055	0.8079266
5	47015387	0.923985
5	47015473	0.8877855
5	47015547	0.1337846
5	47015628	0.8292397
5	47015776	0.1337846
5	47015872	0.3027295
5	47015934	0.6141471
5	47016114	0.1872443
5	47016686	0.1337846
5	47016692	0.1337846
5	47016944	0.257467
5	47017007	0.2986611
5	47017028	0.732349
5	47017143	0.6141471
5	47017218	0.2986611
5	47017358	0.2069496
5	47017379	0.2130127
5	47017425	0.6164503
5	47017484	0.4478038
5	47017485	0.4478038
5	47017632	0.1799675
5	47017687	0.732349
5	47017727	0.1337846
5	47017786	0.1705722
5	47017832	0.6164503
5	47018000	0.1337846
5	47018019	0.732349
5	47018192	0.1337846
5	47018320	0.1472664
5	47018369	0.6164503
5	47018413	0.732349
5	47018505	0.6164503
5	47018599	0.6688528
5	47018754	0.732349
5	47019006	0.5337463
5	47019232	0.9415406
5	47019328	0.3375329
5	47019544	0.4369359
5	47019675	0.4431867
5	47019712	0.1556766
5	47019795	0.732349
5	47020020	0.3573664
5	47020440	0.6164503
5	47021269	0.1337846
5	47021652	0.1858118
5	47021653	0.77929
5	47022172	0.3009256
5	47022292	0.3972828
5	47022768	0.732349
5	47023269	0.1337846
5	47023456	0.9415406
5	47024136	0.77929
5	47024785	0.6141471
5	47024872	0.2986611
5	47025201	0.5768994
5	47025663	0.1773842
5	47025733	0.1773842
5	47025745	0.2765937
5	47025750	0.3841071
5	47025819	0.2264398
5	47025857	0.1337846
5	47025930	0.2727357
5	47026011	0.6141471
5	47026129	0.732349
5	47026206	0.1773842
5	47026211	0.1773842
5	47026226	0.9415406
5	47026475	0.09716232
5	47026490	0.2317211
5	47026577	0.1616907
5	47027668	0.5954172
5	47027725	0.6206561
5	47027777	0.1962804
5	47027844	0.6264755
5	47027983	0.9415406
5	47028030	0.2986611
5	47028051	0.1773842
5	47028145	0.9257237
5	47028189	0.1650017
5	47028306	0.6141471
5	47028458	0.7808157
5	47028872	0.7441374
5	47029037	0.1400828
5	47029065	0.7444496
5	47029169	0.8606584
5	47029528	0.1337846
5	47029544	0.4697667
5	47029582	0.7450076
5	47029621	0.1773842
5	47029751	0.9199881
5	47029865	0.3972828
5	47029927	0.7009327
5	47029947	0.1773842
5	47029973	0.8643046
5	47030103	0.9415406
5	47030193	0.6141471
5	47030242	0.6141471
5	47030349	0.2938101
5	47030460	0.6896245
5	47030546	0.1486362
5	47030571	0.3635355
5	47030602	0.3352645
5	47030809	0.7921008
5	47030901	0.6164503
5	47031071	0.2986611
5	47031192	0.2938101
5	47031391	0.7921008
5	47031431	0.6141471
5	47031597	0.7866739
5	47031627	0.3972828
5	47031661	0.7866739
5	47031736	0.6164503
5	47031839	0.9399169
5	47031935	0.1337846
5	47031984	0.2986611
5	47032003	0.4478038
5	47032054	0.6141471
5	47032080	0.3972828
5	47032105	0.6878049
5	47032411	0.1337846
5	47032503	0.3972828
5	47032908	0.6141471
5	47032930	0.7006277
5	47033324	0.9953489
5	47033352	0.9415406
5	47033702	0.6383964
5	47033725	0.77929
5	47033927	0.6046577
5	47033968	0.6687269
5	47034303	0.1063778
5	47034322	0.2986611
5	47034371	0.6141471
5	47034543	0.1337846
5	47034773	0.1616169
5	47034787	0.7466623
5	47035031	0.2160346
5	47035258	0.7066067
5	47035374	0.2986611
5	47035447	0.1024769
5	47035539	0.4542383
5	47035583	0.7921008
5	47035699	0.6456715
5	47035734	0.9505158
5	47035903	0.6369909
5	47036191	0.3908671
5	47036210	0.2986611
5	47036221	0.9415406
5	47036222	0.6141471
5	47036245	0.1337846
5	47036344	0.2986611
5	47036465	0.1337846
5	47036484	0.6141471
5	47036802	0.6878049
5	47036826	0.2986611
5	47036923	0.2986611
5	47037047	0.2986611
5	47037161	0.3538256
5	47037570	0.2986611
5	47037662	0.2986611
5	47037751	0.2160346
5	47037781	0.2160346
5	47037815	0.8121378
5	47037828	0.9415406
5	47038014	0.9354319
5	47038096	0.6158661
5	47038102	0.7954965
5	47038107	0.941705
5	47038126	0.1628235
5	47038248	0.7493367
5	47038295	0.7573751
5	47038310	0.9976299
5	47038628	0.9055272
5	47038667	0.6141471
5	47038819	0.3211171
5	47038840	0.2207943
5	47038846	0.6678548
5	47038860	0.8395681
5	47038938	0.6671313
5	47038969	0.956993
5	47039085	0.3972828
5	47039139	0.134283
5	47039200	0.7364619
5	47039231	0.7284882
5	47039266	0.2148985
5	47039269	0.1264215
5	47039326	0.1434211
5	47039401	0.6796068
5	47039461	0.7816797
5	47039467	0.1337846
5	47039572	0.7222602
5	47039573	0.6645975
5	47039689	0.8137536
5	47039718	0.8433454
5	47039764	0.6018287
5	47039792	0.1486362
5	47039913	0.5218914
5	47040001	0.5402026
5	47040028	0.2105892
5	47040032	0.9866729
5	47040104	0.9415406
5	47040177	0.3642167
5	47040251	0.5430297
5	47040264	0.3100362
5	47040381	0.1303865
5	47040423	0.7816797
5	47040493	0.1472664
5	47040513	0.1858118
5	47040580	0.4980037
5	47040581	0.6878049
5	47040645	0.1128019
5	47040690	0.1556766
5	47040705	0.1128019
5	47040728	0.9415406
5	47040807	0.3918383
5	47040915	0.6329324
5	47041180	0.680585
5	47041227	0.1773842
5	47041235	0.1773842
5	47041262	0.9652902
5	47041280	0.9889244
5	47041464	0.9415406
5	47041522	0.8479125
5	47041630	0.5898387
5	47041784	0.7045033
5	47041827	0.1308387
5	47041904	0.7603506
5	47041947	0.9082975
5	47042003	0.9955512
5	47042069	0.9839311
5	47042103	0.2053192
5	47042157	0.08710585
5	47042240	0.1337846
5	47042332	0.9684948
5	47042338	0.411203
5	47042447	0.1442688
5	47042463	0.4209371
5	47042701	0.4702596
5	47042747	0.2901235
5	47042759	0.1337846
5	47042793	0.6332298
5	47042845	0.4880701
5	47042934	0.6141471
5	47043289	0.1581943
5	47043345	0.1479343
5	47043446	0.1625184
5	47043504	0.9505158
5	47043507	0.9768234
5	47043650	0.1337846
5	47043660	0.6164503
5	47043677	0.6896245
5	47043722	0.7627946
5	47043746	0.3941546
5	47043865	0.7062133
5	47043876	0.7611722
5	47043980	0.9563339
5	47044016	0.4391141
5	47044024	0.5759557
5	47044053	0.5303204
5	47044190	0.1616169
5	47044306	0.6572313
5	47044307	0.4404764
5	47044325	0.1400945
5	47044406	0.6878049
5	47044448	0.9415406
5	47044573	0.9825981
5	47044633	0.7635181
5	47044634	0.7421327
5	47044731	0.07573718
5	47044792	0.4329865
5	47044860	0.7629407
5	47044873	0.6806246
5	47044905	0.992297
5	47044906	0.1748249
5	47045333	0.1196075
5	47045393	0.3251813
5	47045574	0.1337846
5	47045638	0.9415406
5	47045686	0.1337846
5	47045698	0.1523617
5	47045718	0.242987
5	47045770	0.1852332
5	47045933	0.0947341
5	47045989	0.07895287
5	47045994	0.7252046
5	47046004	0.1799675
5	47046032	0.5831045
5	47046082	0.963463
5	47046194	0.1366914
5	47046303	0.758786
5	47046426	0.8643046
5	47046463	0.680241
5	47046469	0.6432424
5	47046485	0.6343052
5	47046499	0.2986611
5	47046578	0.5912414
5	47046655	0.6796068
5	47046662	0.1472664
5	47046725	0.1472664
5	47046758	0.8292397
5	47046784	0.732349
5	47046857	0.1873788
5	47047024	0.1337846
5	47047173	0.5541789
5	47047322	0.3972828
5	47047354	0.1337846
5	47047377	0.170838
5	47047386	0.7866739
5	47047702	0.2986611
5	47047711	0.6141471
5	47047718	0.2233596
5	47047768	0.3972828
5	47047773	0.170838
5	47047800	0.170838
5	47047885	0.2221232
5	47047953	0.1486362
5	47047996	0.7286236
5	47048098	0.9415406
5	47048111	0.7921008
5	47048208	0.1658863
5	47048363	0.6164503
5	47048565	0.171433
5	47048679	0.1337846
5	47048789	0.732349
5	47049146	0.6164503
5	47049194	0.64688
5	47049405	0.194623
5	47049420	0.9415406
5	47049515	0.3070148
5	47049664	0.2772867
5	47049677	0.9207932
5	47049700	0.03451857
5	47049758	0.6141471
5	47049794	0.7080076
5	47049964	0.1925342
5	47049969	0.1364812
5	47049984	0.3662668
5	47050052	0.1472664
5	47050058	0.1472664
5	47050099	0.9598946
5	47050143	0.7080076
5	47050145	0.1211466
5	47050165	0.203883
5	47050262	0.557534
5	47050274	0.1446854
5	47050409	0.5463487
5	47050492	0.133444
5	47050547	0.5878948
5	47050565	0.5878948
5	47050582	0.1169166
5	47050617	0.2665311
5	47050662	0.1998162
5	47050670	0.1215756
5	47050801	0.4697667
5	47050821	0.3908671
5	47050894	0.8434816
5	47051025	0.06111654
5	47051083	0.5744416
5	47051143	0.9415406
5	47051157	0.6141471
5	47051211	0.923985
5	47051215	0.3882198
5	47051241	0.8499294
5	47051328	0.9352122
5	47051429	0.5841755
5	47051470	0.1642948
5	47051527	0.2188439
5	47051578	0.4732662
5	47051581	0.1666756
5	47051674	0.4780068
5	47051707	0.8227927
5	47051807	0.5831045
5	47051834	0.7162251
5	47051848	0.8310285
5	47051855	0.4912505
5	47051872	0.2040757
5	47051885	0.102602
5	47051896	0.4473612
5	47051954	0.2762536
5	47051993	0.6016872
5	47052006	0.1057791
5	47052020	0.5196685
5	47052096	0.7037822
5	47052130	0.3972828
5	47052159	0.9895019
5	47052180	0.7585379
5	47052246	0.106352
5	47052340	0.1134698
5	47052577	0.1245059
5	47052619	0.7542826
5	47052624	0.1383812
5	47052628	0.1254
5	47052631	0.1254
5	47052666	0.2098386
5	47052789	0.9871071
5	47052908	0.3586238
5	47052998	0.2364876
5	47053058	0.9944966
5	47053155	0.4929673
5	47053252	0.1412648
5	47053257	0.3653356
5	47053434	0.7949755
5	47053485	0.2540115
5	47053521	0.3759956
5	47053525	0.5198945
5	47053570	0.5901008
5	47053750	0.279135
5	47053767	0.1825266
5	47053783	0.7469103
5	47053790	0.1742523
5	47053827	0.8379089
5	47054120	0.8222044
5	47054149	0.2209266
5	47054183	0.1736501
5	47054445	0.4478038
5	47054601	0.7069389
5	47054664	0.6164503
5	47054766	0.3972828
5	47055194	0.1838843
5	47055328	0.1650017
5	47055339	0.3019348
5	47055449	0.680585
5	47055643	0.680585
5	47055660	0.8003415
5	47055734	0.966691
5	47055754	0.1396936
5	47055798	0.2204934
5	47055986	0.1396936
5	47056225	0.1541114
5	47056252	0.7082838
5	47056438	0.2823616
5	47056803	0.6509265
5	47056888	0.1810316
5	47056902	0.4478038
5	47056915	0.680585
5	47056926	0.3971984
5	47057043	0.4478038
5	47057198	0.680585
5	47057286	0.3662668
5	47057354	0.2160346
5	47057672	0.9015479
5	47057690	0.2160346
5	47057814	0.2296139
5	47057985	0.1449865
5	47058006	0.9092365
5	47058162	0.3727215
5	47058182	0.1858118
5	47058240	0.7676237
5	47058247	0.732349
5	47058264	0.2181105
5	47058554	0.1209413
5	47058622	0.6712269
5	47058921	0.6281864
5	47058984	0.9415406
5	47059022	0.6141471
5	47059048	0.6141471
5	47059251	0.700169
5	47059279	0.1650017
5	47059289	0.1825116
5	47059321	0.1825116
5	47059416	0.9840922
5	47059453	0.541006
5	47059802	0.8370908
5	47059874	0.9097706
5	47059879	0.2602094
5	47060071	0.3445826
5	47060088	0.2428107
5	47060095	0.6642658
5	47060096	0.909871
5	47060170	0.7471273
5	47060847	0.2850466
5	47061001	0.4510146
5	47061009	0.1755932
5	47061018	0.1755932
5	47061087	0.9920082
5	47061238	0.7964323
5	47061270	0.3724268
5	47061356	0.6775589
5	47061452	0.7668982
5	47061508	0.1531022
5	47061576	0.2793989
5	47061669	0.8215892
5	47061697	0.9249447
5	47061710	0.3915443
5	47061822	0.2602094
5	47061857	0.3177511
5	47062046	0.2852004
5	47062064	0.6421427
5	47062091	0.7733
5	47062097	0.8521498
5	47062117	0.6357907
5	47062133	0.6215635
5	47062159	0.8876837
5	47062262	0.9249447
5	47062285	0.3254226
5	47062323	0.5998935
5	47062349	0.311574
5	47062380	0.2988798
5	47062486	0.4171381
5	47062509	0.1519719
5	47062578	0.187452
5	47062616	0.9249447
5	47062630	0.187452
5	47062651	0.187452
5	47062681	0.2536509
5	47062714	0.9186848
5	47062814	0.422303
5	47062850	0.4393009
5	47062946	0.2850466
5	47063017	0.1650017
5	47063135	0.2901235
5	47063262	0.6141471
5	47063392	0.7006876
5	47063459	0.2716748
5	47063466	0.841421
5	47063581	0.2282593
5	47063591	0.6026375
5	47063622	0.7526233
5	47063648	0.3220818
5	47063663	0.5529583
5	47063734	0.9712433
5	47063740	0.4565132
5	47063756	0.4373797
5	47063798	0.7442963
5	47063800	0.6141471
5	47063863	0.1907805
5	47063881	0.1141498
5	47063889	0.1257024
5	47063897	0.111896
5	47064030	0.7091205
5	47064067	0.513272
5	47064092	0.5935684
5	47064099	0.5730008
5	47064158	0.7921484
5	47064187	0.3972828
5	47064255	0.9305598
5	47064272	0.6671313
5	47064284	0.6009148
5	47064287	0.8910528
5	47064358	0.2959317
5	47064360	0.4167264
5	47064381	0.7427016
5	47064390	0.5081333
5	47064411	0.803445
5	47064429	0.5768994
5	47064443	0.816494
5	47064515	0.1554216
5	47064518	0.07853225
5	47064527	0.4424631
5	47064534	0.6629875
5	47064593	0.2068787
5	47064595	0.2986611
5	47064642	0.5309595
5	47064695	0.6141471
5	47064710	0.5231137
5	47064720	0.6357112
5	47064768	0.6141471
5	47064867	0.6164503
5	47064869	0.253093
5	47064963	0.3916719
5	47064968	0.9598946
5	47064978	0.2078916
5	47065080	0.6896245
5	47065089	0.9697232
5	47065112	0.411376
5	47065133	0.1554851
5	47065135	0.2731776
5	47065198	0.338206
5	47065271	0.6141471
5	47065280	0.4167452
5	47065346	0.5005209
5	47065367	0.2427362
5	47065391	0.810148
5	47065474	0.2421525
5	47065560	0.3792994
5	47065602	0.7344505
5	47065622	0.4220645
5	47065669	0.7563787
5	47065834	0.1776148
5	47065858	0.6354651
5	47065918	0.4541126
5	47066281	0.2349893
5	47066287	0.694058
5	47066332	0.6889183
5	47066369	0.3930137
5	47066453	0.5023488
5	47066458	0.8842045
5	47066516	0.411203
5	47066570	0.7866739
5	47066955	0.3974428
5	47067035	0.4505919
5	47067049	0.2153698
5	47067065	0.5773653
5	47067154	0.6011983
5	47067171	0.8738642
5	47067216	0.1858171
5	47067305	0.576615
5	47067308	0.576615
5	47067312	0.1113308
5	47067400	0.9874273
5	47067554	0.7776004
5	47067634	0.7831645
5	47067653	0.4505919
5	47067686	0.9301449
5	47067779	0.2284736
5	47067891	0.7859666
5	47068127	0.9659466
5	47068179	0.1803911
5	47068360	0.9011323
5	47068458	0.4505919
5	47073059	0.2343058
5	47073077	0.4812531
5	47073080	0.6697203
5	47073165	0.3832783
5	47073276	0.09228398
5	47077146	0.3282454
5	47077149	0.8902432
5	47077959	0.7612983
5	47078110	0.6018713
5	47078229	0.956004
5	47078281	0.52105
5	47078320	0.6409184
5	47078340	0.226339
5	47078471	0.729684
5	47078951	0.2634362
5	47078973	0.3195349
5	47079295	0.306048
5	47079302	0.6654579
5	47079410	0.5515305
5	47079465	0.2384126
5	47079723	0.8127193
5	47080386	0.6501351
5	47080449	0.2821768
5	47080510	0.9842576
5	47080605	0.9426613
5	47080621	0.2821768
5	47080635	0.5909929
5	47080862	0.4066235
5	47080869	0.6304397
5	47080893	0.1667563
5	47081036	0.2821768
5	47081075	0.1689866
5	47081117	0.7243098
5	47081242	0.4505919
5	47081264	0.141112
5	47081272	0.6146983
5	47081298	0.1213486
5	47081375	0.3337785
5	47081501	0.1328171
5	47081535	0.1072488
5	47081643	0.7546209
5	47081788	0.702165
5	47081792	0.8123655
5	47081812	0.1667563
5	47081835	0.5909929
5	47081911	0.146661
5	47081995	0.2033218
5	47082321	0.6017638
5	47082343	0.9693693
5	47082375	0.9546167
5	47082571	0.593791
5	47082617	0.4764897
5	47082655	0.5226372
5	47082681	0.1792584
5	47082717	0.4962869
5	47082812	0.9916314
5	47082847	0.3036722
5	47082893	0.9614807
5	47082983	0.5440131
5	47082996	0.7284821
5	47083124	0.1784495
5	47083146	0.9842782
5	47083208	0.8104907
5	47083258	0.2068835
5	47083343	0.2188228
5	47083375	0.2654982
5	47083442	0.1667563
5	47083706	0.4408874
5	47083759	0.2920668
5	47083938	0.1667563
5	47084074	0.5909929
5	47084095	0.960204
5	47084096	0.960204
5	47084255	0.7077001
5	47084309	0.6017638
5	47084356	0.960204
5	47084385	0.2445086
5	47084546	0.6654579
5	47084717	0.6568589
5	47084718	0.6568589
5	47084745	0.1667563
5	47084916	0.5909929
5	47084925	0.3138349
5	47085032	0.1740362
5	47085134	0.5909929
5	47085177	0.960204
5	47085218	0.3087751
5	47085344	0.5235873
5	47085351	0.7628471
5	47085359	0.5725912
5	47085421	0.1667563
5	47085442	0.2821768
5	47085489	0.6304397
5	47085512	0.2821768
5	47085635	0.960204
5	47085662	0.2821768
5	47085733	0.8937958
5	47085798	0.7226136
5	47086032	0.1987305
5	47086057	0.2236168
5	47086085	0.4066235
5	47086301	0.239251
5	47086302	0.239251
5	47086315	0.960204
5	47086335	0.8876657
5	47086406	0.6017638
5	47086448	0.7141277
5	47086470	0.1587219
5	47086521	0.5909929
5	47086659	0.4564212
5	47086707	0.8387007
5	47086726	0.7612639
5	47086779	0.4593162
5	47086824	0.489331
5	47086964	0.9763155
5	47086972	0.7620137
5	47087002	0.1835122
5	47087030	0.4483837
5	47087074	0.1667563
5	47087155	0.6304397
5	47087174	0.1740362
5	47087482	0.1667563
5	47087573	0.5794763
5	47087807	0.2821768
5	47087868	0.960204
5	47087915	0.2821768
5	47087985	0.2821768
5	47088315	0.6304397
5	47088328	0.6304397
5	47088331	0.1667563
5	47088519	0.1667563
5	47088541	0.1628418
5	47088654	0.7077001
5	47089138	0.3724879
5	47089193	0.1727205
5	47089228	0.2005677
5	47089424	0.2821768
5	47089459	0.7077001
5	47090011	0.838116
5	47090048	0.1667563
5	47090182	0.1667563
5	47090252	0.2188228
5	47090512	0.5235873
5	47090759	0.960204
5	47090760	0.2188228
5	47090883	0.239251
5	47090898	0.4573833
5	47091032	0.4483837
5	47091058	0.4719835
5	47091097	0.2228805
5	47091174	0.1269464
5	47091228	0.3195349
5	47091229	0.4093007
5	47091358	0.5210918
5	47091515	0.668251
5	47091608	0.1667563
5	47091630	0.7612639
5	47091652	0.6463254
5	47091838	0.1943079
5	47091970	0.6398277
5	47091979	0.1281853
5	47092133	0.4483837
5	47092138	0.4066235
5	47092422	0.7612639
5	47092601	0.7077001
5	47092626	0.1740362
5	47092728	0.2597542
5	47092880	0.9467129
5	47092934	0.9999704
5	47092935	0.7078751
5	47092945	0.7077001
5	47093004	0.960204
5	47093006	0.1667563
5	47093117	0.1345663
5	47093197	0.3195349
5	47093242	0.9734014
5	47093276	0.7478511
5	47093382	0.1667563
5	47093461	0.5909929
5	47093729	0.1690774
5	47093818	0.693084
5	47093885	0.6568589
5	47093981	0.4066235
5	47094036	0.8092739
5	47094041	0.6017638
5	47094061	0.960204
5	47094149	0.6568589
5	47094214	0.1667563
5	47094307	0.2821768
5	47094335	0.976849
5	47094350	0.1829552
5	47094382	0.2706078
5	47094416	0.2821768
5	47094513	0.2821768
5	47094530	0.1667563
5	47094622	0.960204
5	47094843	0.7077001
5	47094844	0.7077001
5	47094926	0.6877968
5	47095097	0.2153698
5	47095132	0.6127014
5	47095185	0.9426613
5	47095432	0.2188228
5	47095476	0.2188228
5	47095543	0.960204
5	47095582	0.2086565
5	47095609	0.2188228
5	47095671	0.1566535
5	47095710	0.5515305
5	47095730	0.8147981
5	47095771	0.960204
5	47095772	0.960204
5	47095790	0.4202238
5	47095803	0.7077001
5	47095834	0.1667563
5	47095848	0.5909929
5	47095869	0.184961
5	47095896	0.4397586
5	47095915	0.1667563
5	47095940	0.2033218
5	47096081	0.105691
5	47096092	0.6478957
5	47096182	0.4212932
5	47096289	0.5419689
5	47096331	0.4213413
5	47096409	0.1503185
5	47096436	0.1715698
5	47096476	0.8042165
5	47096500	0.2653925
5	47096564	0.3723889
5	47096589	0.8409851
5	47096613	0.3569998
5	47096667	0.6359719
5	47096684	0.296137
5	47096728	0.2821768
5	47096786	0.7077001
5	47096808	0.3228676
5	47097036	0.4066235
5	47097146	0.1667563
5	47097175	0.1689866
5	47097279	0.5528117
5	47097328	0.1667563
5	47097467	0.5909929
5	47097598	0.1740362
5	47097968	0.2836749
5	47098111	0.2821768
5	47098149	0.2513457
5	47098287	0.6730819
5	47098441	0.9366623
5	47098447	0.5971965
5	47098453	0.992274
5	47098454	0.992274
5	47098592	0.2188228
5	47098725	0.2799138
5	47098754	0.2821768
5	47098780	0.2188228
5	47098857	0.3195349
5	47098906	0.6568589
5	47098913	0.1689866
5	47098931	0.1667563
5	47099085	0.2033218
5	47099135	0.7077001
5	47099417	0.576615
5	47099575	0.7077001
5	47099646	0.2179443
5	47099666	0.2179443
5	47099737	0.1642914
5	47099757	0.2975232
5	47100045	0.2821768
5	47100138	0.2821768
5	47100300	0.5883897
5	47100345	0.8372321
5	47100578	0.664096
5	47100590	0.756342
5	47100618	0.1829552
5	47100721	0.2821768
5	47100844	0.1667563
5	47100872	0.5909929
5	47100880	0.1667563
5	47100956	0.1667563
5	47101069	0.3419907
5	47101265	0.2859784
5	47101292	0.1689866
5	47101365	0.960204
5	47101473	0.7612639
5	47101484	0.1667563
5	47101561	0.6654579
5	47101590	0.1667563
5	47101660	0.7077001
5	47101661	0.7077001
5	47101807	0.6654579
5	47102093	0.6017638
5	47102146	0.7695974
5	47102180	0.1667563
5	47102233	0.756342
5	47102238	0.756342
5	47102477	0.6017638
5	47102478	0.6017638
5	47102663	0.6568589
5	47102705	0.7628471
5	47102715	0.2188228
5	47102738	0.7628471
5	47102749	0.1628418
5	47103048	0.7621354
5	47103056	0.2305608
5	47103118	0.276368
5	47103141	0.4016355
5	47103505	0.7038025
5	47103702	0.598101
5	47103925	0.3513829
5	47104125	0.960204
5	47104252	0.1667563
5	47104291	0.5909929
5	47104640	0.9267485
5	47104688	0.4066235
5	47105110	0.4066235
5	47105154	0.2821768
5	47105172	0.960204
5	47105298	0.7411111
5	47105314	0.6359719
5	47105400	0.3724879
5	47105443	0.2729691
5	47105480	0.4672424
5	47105536	0.2111128
5	47105559	0.4162795
5	47105801	0.5909929
5	47106018	0.960204
5	47106078	0.1689866
5	47106118	0.3195349
5	47106183	0.2086609
5	47106236	0.2092131
5	47106245	0.2092131
5	47106293	0.7612639
5	47106779	0.4066235
5	47106998	0.1667563
5	47107122	0.5909929
5	47107269	0.1667563
5	47107438	0.1667563
5	47107630	0.1689866
5	47107846	0.7612639
5	47107952	0.4255855
5	47108071	0.1250138
5	47108191	0.1667563
5	47108213	0.8233743
5	47108569	0.9922375
5	47108613	0.3157906
5	47108714	0.456681
5	47108839	0.6732948
5	47108931	0.960204
5	47108960	0.2821768
5	47109023	0.9467129
5	47109038	0.7077001
5	47109061	0.4066235
5	47109179	0.7349667
5	47109194	0.1200236
5	47109269	0.6568589
5	47109371	0.1667563
5	47109395	0.1095907
5	47109430	0.4066235
5	47109538	0.7247263
5	47109563	0.5875158
5	47109582	0.6833244
5	47109600	0.6833244
5	47109676	0.5117721
5	47110214	0.2273435
5	47110235	0.09413719
5	47110495	0.9403393
5	47110598	0.3641336
5	47110732	0.9628935
5	47110768	0.5118239
5	47110896	0.2127769
5	47111000	0.8159793
5	47111040	0.7048739
5	47111136	0.1359395
5	47111297	0.315017
5	47111374	0.5651523
5	47111381	0.809104
5	47111383	0.2723659
5	47111477	0.9393361
5	47111668	0.6850063
5	47111910	0.5751615
5	47112108	0.4030912
5	47112145	0.4030912
5	47112159	0.1576143
5	47112327	0.7659721
5	47112353	0.1701002
5	47112372	0.2478078
5	47112429	0.2201119
5	47112585	0.8022569
5	47112752	0.5530001
5	47112758	0.350114
5	47112775	0.9935315
5	47112848	0.9513892
5	47112868	0.6947434
5	47112877	0.7534764
5	47112894	0.9157033
5	47113081	0.3283082
5	47113112	0.1242612
5	47113318	0.7360883
5	47113351	0.6763717
5	47113386	0.3593072
5	47113395	0.1206464
5	47113409	0.5841204
5	47113419	0.8554008
5	47113438	0.5486879
5	47113519	0.3780378
5	47113527	0.7229009
5	47113535	0.8682002
5	47113597	0.760759
5	47113599	0.5189458
5	47113627	0.7244209
5	47113632	0.2492719
5	47113743	0.3068953
5	47113750	0.4653564
5	47113991	0.2121
5	47113992	0.6264989
5	47114037	0.9123875
5	47114156	0.5561026
5	47114190	0.07147275
5	47114293	0.788111
5	47114322	0.4017058
5	47114369	0.2453741
5	47114392	0.421301
5	47114431	0.732724
5	47114484	0.732724
5	47114531	0.8758526
5	47114706	0.853984
5	47114879	0.4001309
5	47114899	0.1482914
5	47114983	0.7684053
5	47115174	0.5322588
5	47115252	0.7936236
5	47115303	0.1983492
5	47115609	0.7960284
5	47115693	0.4461858
5	47115757	0.2447302
5	47116110	0.6753823
5	47116130	0.2832173
5	47116171	0.3938642
5	47116320	0.1460054
5	47116331	0.8742277
5	47116339	0.4285517
5	47116457	0.4135531
5	47116659	0.4169493
5	47116701	0.7561706
5	47116702	0.5098584
5	47116892	0.4692536
5	47116942	0.4478038
5	47116973	0.7001383
5	47116992	0.1732712
5	47117796	0.7965545
5	47117807	0.8270666
5	47117857	0.7203112
5	47117867	0.6164503
5	47118079	0.2986611
5	47118112	0.3972828
5	47118156	0.7146838
5	47118354	0.1773842
5	47118586	0.2160346
5	47118603	0.6141471
5	47118640	0.6327049
5	47118781	0.4411063
5	47118818	0.9736348
5	47118867	0.9281357
5	47118879	0.2845439
5	47118927	0.9452812
5	47119016	0.7589972
5	47119034	0.9377431
5	47119090	0.1337846
5	47119171	0.1303865
5	47119175	0.2511801
5	47119224	0.9598946
5	47119301	0.6943414
5	47119332	0.9505158
5	47119436	0.7355521
5	47119477	0.1337846
5	47119520	0.150279
5	47119540	0.1858118
5	47119550	0.8292397
5	47119630	0.6317278
5	47119641	0.5124797
5	47119656	0.9437837
5	47119700	0.153993
5	47119759	0.1904717
5	47119819	0.9025835
5	47119936	0.761324
5	47120007	0.9415406
5	47120029	0.680585
5	47120033	0.9415406
5	47120082	0.194623
5	47120167	0.923092
5	47120272	0.6141471
5	47120454	0.1337846
5	47120554	0.2986611
5	47120613	0.6878049
5	47120634	0.1255779
5	47120679	0.3370246
5	47120715	0.2127769
5	47120774	0.2986611
5	47120840	0.2938101
5	47120872	0.857255
5	47121037	0.7589972
5	47121217	0.7972167
5	47122129	0.3155736
5	47122189	0.1166121
5	47122297	0.8116365
5	47122311	0.9390398
5	47122721	0.2741263
5	47122733	0.1841923
5	47122842	0.5144776
5	47122926	0.1650017
5	47123027	0.2770109
5	47123055	0.411203
5	47123064	0.6141471
5	47123175	0.8918856
5	47123272	0.6164503
5	47123419	0.1576165
5	47123430	0.1773842
5	47123460	0.1337846
5	47123480	0.732349
5	47123581	0.1616169
5	47123646	0.2986611
5	47123693	0.2986611
5	47123808	0.2938101
5	47123866	0.6141471
5	47123935	0.9415406
5	47124013	0.9634996
5	47124041	0.2986611
5	47124057	0.2986611
5	47124127	0.6164503
5	47124326	0.2178295
5	47124387	0.4990728
5	47124703	0.4551883
5	47124747	0.2662972
5	47124797	0.184072
5	47124807	0.1472664
5	47124813	0.1472664
5	47124912	0.6413435
5	47125117	0.1363187
5	47125152	0.4478038
5	47125173	0.101002
5	47125190	0.101002
5	47125221	0.8643046
5	47125248	0.1205749
5	47125298	0.2938101
5	47125451	0.5040742
5	47125562	0.1486362
5	47125566	0.2901235
5	47125827	0.1303865
5	47125840	0.991506
5	47125852	0.9199881
5	47125878	0.2986611
5	47126081	0.2148323
5	47126122	0.8053452
5	47126136	0.1449221
5	47126137	0.1101911
5	47126168	0.2571703
5	47126214	0.8214993
5	47126853	0.2013871
5	47126870	0.7838447
5	47126905	0.9639277
5	47126951	0.6781595
5	47126965	0.6540682
5	47126967	0.7928964
5	47126999	0.6596291
5	47127143	0.8490293
5	47128355	0.05270459
5	47128363	0.4610936
5	47128388	0.6522844
5	47128391	0.9774476
5	47128422	0.8837575
5	47128442	0.436704
5	47128452	0.7562125
5	47128491	0.1897064
5	47128494	0.2131247
5	47128778	0.7803164
5	47128861	0.4235001
5	47128867	0.5879102
5	47128885	0.9740683
5	47128886	0.6876834
5	47128889	0.9472645
5	47128896	0.9341545
5	47128910	0.3508063
5	47129148	0.9002642
5	47129160	0.7148543
5	47129443	0.6141471
5	47129553	0.4520057
5	47129708	0.4880401
5	47129746	0.885176
5	47129852	0.49231
5	47129899	0.1650817
5	47129924	0.2528352
5	47129934	0.6831202
5	47129958	0.6458909
5	47129962	0.1931228
5	47129999	0.5383592
5	47130088	0.1337846
5	47130145	0.5901008
5	47130203	0.5302794
5	47130280	0.1337846
5	47130305	0.9415406
5	47130424	0.7225163
5	47130544	0.8064497
5	47130615	0.2962329
5	47130788	0.1655742
5	47130805	0.1237874
5	47131223	0.1121306
5	47131482	0.4408124
5	47131526	0.6415504
5	47131781	0.8119132
5	47131846	0.6289348
5	47132804	0.2176773
5	47132867	0.2879567
5	47132924	0.3962444
5	47133138	0.4791942
5	47133162	0.7701685
5	47134183	0.2315676
5	47134255	0.3861056
5	47134609	0.6474537
5	47134712	0.8916276
5	47135841	0.5717661
5	47135927	0.3973685
5	47138125	0.54563
5	47140626	0.680585
5	47140748	0.1804012
5	47140953	0.2965584
5	47141917	0.5629342
5	47142162	0.4076145
5	47142167	0.2191416
5	47142369	0.846368
5	47142400	0.3914532
5	47142503	0.8395941
5	47142946	0.5780868
5	47142971	0.8575655
5	47142972	0.304272
5	47144277	0.9141124
5	47144306	0.9513213
5	47144307	0.7636256
5	47144310	0.4072456
5	47144353	0.3313652
5	47144463	0.3131331
5	47144522	0.3669164
5	47144543	0.2804369
5	47144556	0.4732683
5	47144600	0.1341308
5	47144762	0.4999692
5	47144799	0.4563991
5	47144807	0.3009345
5	47144815	0.611634
5	47144865	0.3697166
5	47146185	0.4900409
5	47146186	0.3179106
5	47146671	0.1383655
5	47146886	0.8464191
5	47147220	0.2059144
5	47147271	0.202618
5	47147295	0.5767533
5	47147332	0.25193
5	47148033	0.217201
5	47148097	0.8119132
5	47148250	0.4478038
5	47148385	0.430953
5	47148403	0.5768994
5	47148435	0.1858118
5	47148528	0.6164503
5	47148555	0.732349
5	47148871	0.2986611
5	47148882	0.9415406
5	47149066	0.7276653
5	47149071	0.6812074
5	47149262	0.1692521
5	47149267	0.1075852
5	47149288	0.312994
5	47149409	0.1773842
5	47149601	0.1472664
5	47149664	0.1337846
5	47149860	0.6164503
5	47149866	0.1337846
5	47149939	0.1796639
5	47150044	0.7866739
5	47150067	0.761592
5	47150179	0.2127769
5	47150230	0.8292397
5	47150812	0.7975838
5	47151142	0.6141471
5	47151159	0.09104775
5	47151191	0.1871344
5	47151489	0.9415406
5	47152201	0.9415406
5	47152230	0.6141471
5	47152362	0.1337846
5	47152445	0.3972828
5	47152576	0.1204693
5	47152677	0.1472664
5	47152739	0.1472664
5	47152820	0.1337846
5	47152854	0.6796068
5	47152931	0.1472664
5	47153238	0.1773842
5	47153253	0.1741836
5	47153315	0.732349
5	47153469	0.2183476
5	47153715	0.08172376
5	47153774	0.7859666
5	47153827	0.6878049
5	47153854	0.680585
5	47154280	0.2986611
5	47154416	0.2694881
5	47154430	0.7544675
5	47154637	0.1773842
5	47154709	0.6263031
5	47154792	0.2986611
5	47154794	0.1337846
5	47154808	0.1337846
5	47154974	0.1767534
5	47155047	0.6647445
5	47155105	0.5981162
5	47155191	0.6026375
5	47155713	0.988021
5	47155739	0.7958972
5	47156213	0.7146838
5	47156236	0.77929
5	47156266	0.77929
5	47156476	0.3916719
5	47156994	0.3972828
5	47157081	0.1337846
5	47157107	0.2986611
5	47157426	0.680585
5	47157623	0.5768994
5	47157631	0.77929
5	47158135	0.1689937
5	47158466	0.680585
5	47158469	0.9415406
5	47158663	0.1337846
5	47158670	0.7808157
5	47158820	0.8292397
5	47159500	0.6141471
5	47159510	0.732349
5	47159614	0.7859666
5	47159642	0.1337846
5	47159728	0.1337846
5	47160207	0.6950977
5	47160208	0.1799675
5	47160735	0.2986611
5	47160809	0.9415406
5	47161007	0.2986611
5	47161136	0.8848186
5	47161248	0.7839055
5	47161289	0.7156877
5	47161620	0.732349
5	47161709	0.1337846
5	47162219	0.1644997
5	47162370	0.1416862
5	47162393	0.4144407
5	47162461	0.2716748
5	47162633	0.2986611
5	47162736	0.1337846
5	47162781	0.680585
5	47162824	0.7859666
5	47163104	0.1858118
5	47163305	0.9415406
5	47163489	0.7859666
5	47163825	0.2986611
5	47163863	0.9415406
5	47163875	0.2805385
5	47163927	0.77929
5	47163930	0.9871582
5	47163952	0.4478038
5	47163980	0.1472664
5	47163984	0.4478038
5	47164014	0.1444577
5	47164086	0.5768994
5	47164133	0.5768994
5	47164336	0.3972828
5	47164937	0.1869168
5	47165219	0.9199881
5	47165907	0.9522364
5	47165917	0.6141471
5	47166436	0.59708
5	47166455	0.2986611
5	47166705	0.1337846
5	47166882	0.6164503
5	47167490	0.9415406
5	47167532	0.3553187
5	47167592	0.1500086
5	47167849	0.151107
5	47167878	0.1968912
5	47167968	0.9404124
5	47168060	0.7857042
5	47168068	0.833349
5	47168106	0.8506114
5	47168133	0.9758077
5	47168207	0.8238947
5	47168259	0.9062957
5	47168299	0.892332
5	47168343	0.7896075
5	47168417	0.3665855
5	47168420	0.2521526
5	47168559	0.1773842
5	47168687	0.5463487
5	47168688	0.5463487
5	47168734	0.8292397
5	47168828	0.1160124
5	47169003	0.1337846
5	47169453	0.9334331
5	47169486	0.5071512
5	47169534	0.9883323
5	47169539	0.3773102
5	47169598	0.8527297
5	47169599	0.7365703
5	47169655	0.9308951
5	47169672	0.7417557
5	47169690	0.7858879
5	47169788	0.5723051
5	47169839	0.991262
5	47169886	0.8208108
5	47169895	0.8503048
5	47169922	0.4105225
5	47169927	0.3238152
5	47169940	0.7692181
5	47169953	0.7457278
5	47170007	0.7113392
5	47170020	0.9883102
5	47170073	0.2986611
5	47170295	0.6141471
5	47170355	0.1337846
5	47170620	0.3972828
5	47171166	0.9415406
5	47171295	0.9415406
5	47171303	0.6141471
5	47171337	0.1337846
5	47171530	0.9415406
5	47171580	0.6164503
5	47171773	0.1337846
5	47171792	0.1546319
5	47171799	0.06371061
5	47172013	0.6265484
5	47172016	0.1472664
5	47172099	0.1337846
5	47172114	0.1122229
5	47172190	0.1337846
5	47172227	0.9415406
5	47172314	0.1337846
5	47172484	0.7080076
5	47172547	0.2986611
5	47172564	0.6141471
5	47172566	0.31039
5	47172668	0.923985
5	47172824	0.367754
5	47173018	0.1773842
5	47173033	0.1428272
5	47173043	0.228545
5	47173098	0.77929
5	47173290	0.732349
5	47173296	0.6141471
5	47173511	0.2915448
5	47173667	0.732349
5	47173739	0.6164503
5	47173814	0.170838
5	47173822	0.170838
5	47173948	0.5874421
5	47174004	0.1569476
5	47174065	0.6141471
5	47174192	0.1337846
5	47174205	0.626518
5	47174239	0.6843561
5	47174309	0.9357694
5	47174385	0.8302999
5	47174450	0.6141471
5	47174495	0.3972828
5	47174795	0.1337846
5	47174801	0.6878049
5	47174916	0.2986611
5	47174996	0.0997298
5	47175117	0.2986611
5	47175316	0.732349
5	47175498	0.9415406
5	47175972	0.98231
5	47176145	0.3042526
5	47176321	0.9415406
5	47176461	0.2285424
5	47176543	0.1337846
5	47176752	0.501887
5	47176809	0.2217928
5	47176811	0.5653378
5	47176819	0.9415406
5	47176829	0.8481275
5	47176907	0.3972828
5	47176936	0.5629342
5	47176955	0.6594452
5	47177094	0.732349
5	47177207	0.1337846
5	47177273	0.1337846
5	47177316	0.1337846
5	47177355	0.6141471
5	47177385	0.4702596
5	47177428	0.9415406
5	47177548	0.1337846
5	47177552	0.1989003
5	47177577	0.5768994
5	47177738	0.3972828
5	47177757	0.3972828
5	47177792	0.1492766
5	47177814	0.161102
5	47177873	0.1603671
5	47178033	0.1337846
5	47178259	0.1337846
5	47178421	0.1006574
5	47178524	0.303522
5	47178548	0.206915
5	47178738	0.6141471
5	47178845	0.2060976
5	47179199	0.1337846
5	47179462	0.1773842
5	47179561	0.1616169
5	47179636	0.6141471
5	47179699	0.9415406
5	47180944	0.2898376
5	47181249	0.835758
5	47181337	0.09312975
5	47181383	0.3122392
5	47181463	0.2810792
5	47181984	0.7367594
5	47182270	0.5847265
5	47182373	0.5514052
5	47182671	0.1715244
5	47182762	0.9767855
5	47182763	0.2703224
5	47182852	0.03738392
5	47182873	0.4931378
5	47183984	0.1041012
5	47184104	0.3139766
5	47184181	0.9681568
5	47184213	0.9071766
5	47184368	0.4522614
5	47184449	0.9320679
5	47185212	0.9212696
5	47185346	0.474007
5	47185387	0.05638816
5	47185473	0.1901144
5	47185529	0.7616964
5	47185539	0.5176325
5	47185623	0.05359495
5	47185673	0.4826594
5	47185730	0.8119132
5	47185763	0.8119132
5	47185764	0.6420285
5	47185765	0.3268915
5	47185781	0.8537174
5	47185789	0.5235856
5	47185819	0.9947525
5	47185862	0.8249895
5	47185912	0.1541882
5	47186602	0.1337846
5	47186606	0.732349
5	47186691	0.982252
5	47186751	0.6484121
5	47187209	0.9592367
5	47187685	0.4908519
5	47187712	0.9473264
5	47187738	0.3789584
5	47187758	0.607592
5	47187806	0.1811372
5	47187823	0.9899766
5	47187834	0.861216
5	47187977	0.7975809
5	47188083	0.8264785
5	47188119	0.7051553
5	47188328	0.5969253
5	47188347	0.6162791
5	47188809	0.7369315
5	47188852	0.2103733
5	47188855	0.8664145
5	47188871	0.5352053
5	47189066	0.3007842
5	47189094	0.9297737
5	47189115	0.507873
5	47189195	0.6846144
5	47191176	0.7122696
5	47191225	0.734849
5	47191319	0.0237735
5	47191398	0.05585383
5	47191526	0.2490574
5	47191540	0.5603517
5	47191618	0.4680139
5	47191640	0.8631749
5	47191819	0.7318818
5	47191886	0.412534
5	47191924	0.1773842
5	47192019	0.2986611
5	47192031	0.1337846
5	47192032	0.732349
5	47192038	0.4478038
5	47192099	0.1472664
5	47192394	0.9415406
5	47192455	0.9415406
5	47192563	0.1503004
5	47192612	0.1773842
5	47192846	0.839518
5	47192889	0.9653677
5	47193071	0.1650017
5	47193102	0.1274818
5	47193258	0.3972828
5	47193331	0.1439844
5	47193417	0.9184755
5	47193452	0.7069581
5	47193461	0.1795998
5	47193791	0.9415406
5	47193873	0.7799114
5	47193956	0.2986611
5	47193995	0.1337846
5	47194036	0.6295495
5	47194143	0.9634996
5	47194146	0.9249294
5	47194238	0.4638587
5	47194319	0.9415406
5	47194423	0.1892157
5	47194482	0.1726346
5	47194488	0.680585
5	47194723	0.1128019
5	47194757	0.08911079
5	47194785	0.5795764
5	47194817	0.7407286
5	47194942	0.1128019
5	47195015	0.6688528
5	47195100	0.1128019
5	47195194	0.159043
5	47195263	0.6896245
5	47195280	0.2901235
5	47195286	0.2217272
5	47195490	0.3972828
5	47195491	0.6141471
5	47195538	0.6164503
5	47195665	0.710022
5	47196005	0.6141471
5	47196275	0.2352379
5	47196494	0.6141471
5	47196597	0.6141471
5	47196698	0.1337846
5	47196790	0.3370246
5	47196973	0.8881164
5	47197171	0.7304198
5	47197177	0.9443669
5	47197186	0.6141471
5	47197204	0.1858118
5	47197206	0.9415406
5	47197209	0.77929
5	47197373	0.1337846
5	47197494	0.3972828
5	47197551	0.1337846
5	47197649	0.8479125
5	47197694	0.3916719
5	47197768	0.6141471
5	47197805	0.732349
5	47197848	0.732349
5	47197853	0.732349
5	47197895	0.1337846
5	47198100	0.2127769
5	47198133	0.3370246
5	47198255	0.1616169
5	47198721	0.3972828
5	47198876	0.9415406
5	47198893	0.2986611
5	47198933	0.77929
5	47198935	0.7866739
5	47199149	0.5709759
5	47199173	0.8542911
5	47199270	0.1337846
5	47199733	0.6164503
5	47199809	0.3972828
5	47200044	0.1525293
5	47200160	0.2986611
5	47200175	0.3573664
5	47200411	0.1536886
5	47200423	0.2605006
5	47200444	0.9415406
5	47200468	0.6141471
5	47200559	0.77929
5	47200615	0.9415406
5	47200658	0.1794246
5	47200665	0.2221681
5	47200689	0.6698518
5	47200799	0.4384403
5	47200816	0.4160008
5	47200837	0.51729
5	47200839	0.8533617
5	47200865	0.681517
5	47200872	0.5416139
5	47200878	0.3899084
5	47200879	0.8074241
5	47200883	0.4948074
5	47200909	0.8395594
5	47200918	0.06354267
5	47200965	0.1651603
5	47200976	0.8867712
5	47200998	0.08991779
5	47201013	0.4173365
5	47201025	0.2695249
5	47201050	0.1773842
5	47201069	0.2091886
5	47201084	0.6550394
5	47201100	0.6333801
5	47201106	0.9900127
5	47201144	0.2553813
5	47201159	0.6204698
5	47201205	0.6112006
5	47201206	0.5777661
5	47201234	0.4789297
5	47201331	0.228545
5	47201418	0.6141471
5	47201545	0.1337846
5	47201572	0.1337846
5	47201617	0.2938101
5	47201709	0.1337846
5	47201874	0.4941325
5	47201912	0.2986611
5	47201946	0.6141471
5	47201948	0.4478038
5	47202160	0.1616169
5	47202319	0.1337846
5	47202537	0.732349
5	47202797	0.2986611
5	47202830	0.1520374
5	47202836	0.2986611
5	47202935	0.2986611
5	47202977	0.1337846
5	47203030	0.1616169
5	47203031	0.732349
5	47203130	0.1616169
5	47203384	0.9415406
5	47203448	0.4443678
5	47203609	0.6466216
5	47203619	0.2769191
5	47203641	0.9433519
5	47203750	0.1392921
5	47203904	0.2986611
5	47203925	0.9415406
5	47204022	0.7511623
5	47204180	0.1337846
5	47204572	0.01998286
5	47204652	0.8621247
5	47204714	0.5612164
5	47204774	0.1155635
5	47204782	0.2934254
5	47204913	0.8563205
5	47204920	0.1650017
5	47205047	0.6141471
5	47205061	0.6141471
5	47205096	0.680241
5	47205293	0.9415406
5	47205569	0.6509265
5	47205587	0.79241
5	47205722	0.2345374
5	47205834	0.1773842
5	47205922	0.3972828
5	47206015	0.1337846
5	47206113	0.1616169
5	47206183	0.1773842
5	47206197	0.6608973
5	47206395	0.6164503
5	47206495	0.1472664
5	47206583	0.732349
5	47206674	0.4710975
5	47206754	0.1337846
5	47207239	0.8643046
5	47207240	0.9415406
5	47207480	0.2986611
5	47207802	0.9658227
5	47207918	0.3408222
5	47207939	0.6141471
5	47208256	0.680585
5	47208454	0.0951181
5	47208495	0.9415406
5	47208645	0.6065395
5	47208654	0.6164503
5	47208701	0.1337846
5	47208727	0.9415406
5	47208742	0.1337846
5	47208816	0.3972828
5	47209052	0.1337846
5	47209606	0.8643046
5	47209612	0.8643046
5	47209846	0.1509176
5	47209895	0.2938101
5	47210097	0.9415406
5	47210099	0.6141471
5	47210106	0.9415406
5	47210220	0.1472664
5	47210543	0.6878049
5	47210572	0.7450076
5	47210608	0.6878049
5	47210719	0.3972828
5	47210839	0.1810316
5	47210904	0.8542911
5	47211266	0.1337846
5	47211525	0.1616169
5	47211712	0.372328
5	47212025	0.732349
5	47212060	0.372328
5	47212523	0.1337846
5	47212550	0.1337846
5	47212930	0.1773842
5	47212944	0.5231801
5	47214154	0.9415406
5	47214924	0.6164503
5	47215405	0.6164503
5	47215683	0.77929
5	47217081	0.6141471
5	47217207	0.442404
5	47217285	0.9394544
5	47217385	0.9394544
5	47217917	0.4702596
5	47218065	0.3972828
5	47218328	0.1708625
5	47218597	0.1513568
5	47218640	0.4045718
5	47218753	0.6141471
5	47218983	0.4499923
5	47219014	0.700598
5	47219352	0.5109854
5	47219353	0.2531937
5	47219579	0.3455639
5	47219606	0.2350676
5	47219664	0.8526146
5	47219803	0.2078916
5	47220164	0.7080076
5	47220307	0.9415406
5	47220402	0.6141471
5	47220412	0.297808
5	47220672	0.1115272
5	47220886	0.1838843
5	47221138	0.1398857
5	47221270	0.1650017
5	47221305	0.372328
5	47221609	0.1100319
5	47221662	0.1650017
5	47221699	0.1052636
5	47221703	0.6141471
5	47221992	0.1508114
5	47222207	0.6340687
5	47222247	0.1227722
5	47222262	0.1227722
5	47222497	0.2261105
5	47222559	0.9073731
5	47222791	0.4786727
5	47222854	0.1573993
5	47222897	0.1503221
5	47223093	0.1262741
5	47223226	0.7614209
5	47223360	0.1227722
5	47223639	0.4643644
5	47223661	0.8390266
5	47223667	0.6144387
5	47223672	0.6505066
5	47223717	0.4437619
5	47223727	0.874805
5	47223796	0.2068177
5	47223821	0.03548732
5	47223845	0.1524042
5	47223943	0.1534092
5	47224071	0.367754
5	47224108	0.9015479
5	47224167	0.732349
5	47224171	0.1650017
5	47224176	0.3972828
5	47224348	0.1650017
5	47224493	0.8643046
5	47224668	0.2160346
5	47225290	0.4486221
5	47225352	0.1810316
5	47225963	0.3972828
5	47226363	0.372328
5	47226373	0.372328
5	47226415	0.7082838
5	47226570	0.8386815
5	47226581	0.9784067
5	47226592	0.8386815
5	47226877	0.1650017
5	47226881	0.4166793
5	47226997	0.1650017
5	47227016	0.5250084
5	47227048	0.680241
5	47227207	0.1647022
5	47227220	0.1647022
5	47227317	0.3022578
5	47227612	0.1650017
5	47227686	0.5220842
5	47227947	0.3972828
5	47228062	0.372328
5	47228277	0.930964
5	47228404	0.9760685
5	47228742	0.2924498
5	47229338	0.5313055
5	47229726	0.9415406
5	47229884	0.1211362
5	47229945	0.4759611
5	47230203	0.1650017
5	47230215	0.2278255
5	47230318	0.5914604
5	47230430	0.1650017
5	47230801	0.1396936
5	47230856	0.4697667
5	47230907	0.1810316
5	47230918	0.1650017
5	47230932	0.1650017
5	47230951	0.9415406
5	47231045	0.2130127
5	47231092	0.5121345
5	47231437	0.9415406
5	47231448	0.6204564
5	47231486	0.5991677
5	47231710	0.5898874
5	47231853	0.1811548
5	47231947	0.6064028
5	47232249	0.2812999
5	47232481	0.680585
5	47232521	0.134734
5	47232649	0.1650017
5	47232900	0.8481275
5	47232972	0.3972828
5	47233031	0.6164503
5	47233043	0.1650017
5	47233650	0.372328
5	47233816	0.77929
5	47233848	0.2160346
5	47233864	0.6141471
5	47234100	0.6115702
5	47234752	0.9760685
5	47234762	0.4702596
5	47234794	0.4478038
5	47234872	0.1838843
5	47234882	0.6141471
5	47234934	0.7542826
5	47235107	0.2160346
5	47235771	0.6281864
5	47235863	0.8386815
5	47236081	0.3518364
5	47236308	0.4166793
5	47236347	0.1211362
5	47236392	0.6164503
5	47236410	0.6141471
5	47236569	0.1211362
5	47236576	0.4478038
5	47236697	0.1944635
5	47236804	0.6141471
5	47236810	0.732349
5	47236825	0.1650017
5	47236993	0.7017516
5	47237016	0.1650017
5	47237075	0.1650017
5	47237507	0.2078916
5	47237722	0.1650017
5	47237748	0.2204934
5	47237893	0.1647627
5	47237903	0.1402518
5	47238013	0.1876549
5	47238039	0.9415406
5	47238111	0.1650017
5	47238236	0.7082838
5	47238243	0.03334835
5	47238265	0.6164503
5	47238318	0.1650017
5	47238503	0.412918
5	47238506	0.7233582
5	47238622	0.9415406
5	47238853	0.6021289
5	47238863	0.1616169
5	47239066	0.6731596
5	47239164	0.8963387
5	47239296	0.1402518
5	47239342	0.5007869
5	47239417	0.1616169
5	47239462	0.1650017
5	47239556	0.1690236
5	47239738	0.6141471
5	47239749	0.1334716
5	47239751	0.1185134
5	47239775	0.9543036
5	47239797	0.6468621
5	47239932	0.1616169
5	47240208	0.2728278
5	47240281	0.8272376
5	47240681	0.356835
5	47240830	0.5474049
5	47240847	0.1283137
5	47240910	0.492328
5	47241824	0.7598738
5	47242656	0.1852811
5	47242734	0.2488525
5	47242879	0.4702596
5	47243263	0.7816698
5	47243350	0.9827041
5	47243460	0.8951102
5	47243475	0.4664782
5	47243514	0.4525508
5	47243631	0.6551532
5	47243926	0.7803889
5	47244015	0.345312
5	47244029	0.1767534
5	47244251	0.6141471
5	47244308	0.1650017
5	47244310	0.6658141
5	47244315	0.7859666
5	47244624	0.5939112
5	47244890	0.8237873
5	47245165	0.6622912
5	47245633	0.5120053
5	47245656	0.8065863
5	47245820	0.1585468
5	47246097	0.6892557
5	47246408	0.2204934
5	47246469	0.2095951
5	47246997	0.5124625
5	47247094	0.1402518
5	47247173	0.3518364
5	47247290	0.3972828
5	47247298	0.9437609
5	47247360	0.8790319
5	47247367	0.8899083
5	47247377	0.1650017
5	47247487	0.3972828
5	47247576	0.703166
5	47247790	0.2728797
5	47247925	0.5709006
5	47247930	0.3394448
5	47247955	0.2865151
5	47248041	0.1559973
5	47248098	0.9190821
5	47248101	0.8549356
5	47248262	0.5543825
5	47248550	0.6959614
5	47248591	0.6756339
5	47248788	0.4654831
5	47249192	0.5777018
5	47249405	0.372328
5	47249461	0.7082838
5	47249551	0.5629342
5	47249560	0.1650017
5	47249616	0.177336
5	47249647	0.3518364
5	47249648	0.6021289
5	47249660	0.7082838
5	47249788	0.5914604
5	47249797	0.1650017
5	47249844	0.5760302
5	47249979	0.9415406
5	47249980	0.9415406
5	47250019	0.1650017
5	47250213	0.6164503
5	47250458	0.6705696
5	47250475	0.5247318
5	47250477	0.3309064
5	47250482	0.08845975
5	47250490	0.9931181
5	47250601	0.1876844
5	47250708	0.002957094
5	47250720	0.2990111
5	47250739	0.3130866
5	47250740	0.6955969
5	47250774	0.02678955
5	47250844	0.9415406
5	47251246	0.6218391
5	47251260	0.3085266
5	47251639	0.7447499
5	47251725	0.1650017
5	47251837	0.1810316
5	47252366	0.9415406
5	47252547	0.1996944
5	47252833	0.680585
5	47252854	0.1686343
5	47252937	0.7082838
5	47252961	0.732349
5	47253016	0.9598946
5	47253147	0.4134728
5	47253264	0.1650017
5	47253360	0.4166793
5	47253839	0.6950977
5	47254142	0.6164503
5	47254348	0.1650017
5	47254524	0.6141471
5	47254716	0.2160346
5	47254766	0.2160346
5	47254824	0.2160346
5	47254863	0.1650017
5	47254953	0.6141471
5	47255024	0.1650017
5	47255152	0.4702596
5	47255370	0.6281864
5	47255379	0.1616169
5	47255425	0.1650017
5	47255700	0.2924498
5	47255898	0.6141471
5	47255938	0.2728278
5	47256008	0.680585
5	47256043	0.1466871
5	47256094	0.1825116
5	47256178	0.2491089
5	47256221	0.2429489
5	47256259	0.3972828
5	47256283	0.1616169
5	47256547	0.1852811
5	47256760	0.1650017
5	47256897	0.1810316
5	47256958	0.1650017
5	47257035	0.1650017
5	47257063	0.1402518
5	47257189	0.2354548
5	47257219	0.5052017
5	47257225	0.6918819
5	47257228	0.4983474
5	47257321	0.9397697
5	47257339	0.4394285
5	47257411	0.5604196
5	47257428	0.635174
5	47257431	0.4539418
5	47257484	0.3010356
5	47257485	0.5927175
5	47257493	0.4641478
5	47257705	0.7339741
5	47257828	0.645289
5	47257958	0.7858548
5	47258054	0.1303865
5	47258168	0.9598082
5	47258756	0.8643046
5	47258777	0.5914604
5	47258793	0.8481275
5	47258836	0.6141471
5	47258847	0.9543036
5	47258886	0.2654836
5	47258926	0.3370954
5	47258934	0.2466468
5	47258991	0.215126
5	47259162	0.9587767
5	47259499	0.1616169
5	47259570	0.1650017
5	47259571	0.1650017
5	47259867	0.2829604
5	47259969	0.9415406
5	47260007	0.1649883
5	47260020	0.1825116
5	47260336	0.9415406
5	47260339	0.1559973
5	47260358	0.5759925
5	47260495	0.9415406
5	47260720	0.1650017
5	47260851	0.1650017
5	47260918	0.1650017
5	47261121	0.732349
5	47261215	0.9598082
5	47261355	0.1665149
5	47261576	0.9598082
5	47261580	0.2160346
5	47261629	0.9752326
5	47261699	0.04753277
5	47261748	0.8690371
5	47261964	0.040387
5	47261969	0.4767482
5	47261983	0.1069955
5	47261991	0.09341957
5	47262010	0.01815064
5	47262062	0.5581159
5	47262127	0.1709137
5	47262460	0.8479125
5	47262676	0.1303865
5	47262849	0.1810316
5	47262975	0.680241
5	47263190	0.7859666
5	47263297	0.8481275
5	47263300	0.2285518
5	47263404	0.7816797
5	47263553	0.1845723
5	47263696	0.2135828
5	47263800	0.3972828
5	47263954	0.1650017
5	47264032	0.8418893
5	47264184	0.09575579
5	47264222	0.2264254
5	47264300	0.3197068
5	47264320	0.1759831
5	47264413	0.8313687
5	47264415	0.2408963
5	47264421	0.7510091
5	47264424	0.9681933
5	47264491	0.6595304
5	47264690	0.2064055
5	47264736	0.6950977
5	47265082	0.6670281
5	47265158	0.6273464
5	47265264	0.2845057
5	47265294	0.4399108
5	47265443	0.2556925
5	47265446	0.4738571
5	47265522	0.4042662
5	47265623	0.5790851
5	47265708	0.8886578
5	47265810	0.9339889
5	47265812	0.6184251
5	47266057	0.6452471
5	47266378	0.2197032
5	47266408	0.2736849
5	47266418	0.2736849
5	47266584	0.7542653
5	47266733	0.2197032
5	47266814	0.9703463
5	47267023	0.732349
5	47267124	0.9703463
5	47267169	0.6950977
5	47267409	0.4796973
5	47267518	0.1716952
5	47267550	0.634733
5	47267749	0.5990403
5	47267826	0.4306409
5	47267974	0.2912706
5	47268234	0.5567389
5	47268344	0.09662815
5	47268379	0.7529529
5	47268399	0.9881007
5	47268492	0.7055923
5	47268755	0.8614318
5	47268936	0.2845057
5	47268954	0.41224
5	47268958	0.9703463
5	47269114	0.3428773
5	47269376	0.1851667
5	47269841	0.9920951
5	47269965	0.2672823
5	47269980	0.394276
5	47270000	0.5910954
5	47270115	0.5557919
5	47270192	0.308308
5	47270316	0.1496779
5	47270475	0.7672492
5	47270535	0.3011537
5	47270685	0.5557919
5	47270716	0.547495
5	47270961	0.2663099
5	47271002	0.2912715
5	47271035	0.2921969
5	47271326	0.5332637
5	47271391	0.6454179
5	47271695	0.6711341
5	47271826	0.2197032
5	47271845	0.5941956
5	47271964	0.6711341
5	47271987	0.3233103
5	47272366	0.4630316
5	47272372	0.2074468
5	47272386	0.437912
5	47272413	0.3097621
5	47272442	0.5790851
5	47272612	0.2197032
5	47272790	0.2197032
5	47272828	0.9703463
5	47273092	0.5941956
5	47273114	0.2197032
5	47273363	0.6708326
5	47273365	0.7493911
5	47273384	0.9890014
5	47273409	0.5941956
5	47273477	0.3430431
5	47273604	0.3428776
5	47273653	0.274301
5	47273676	0.3430431
5	47273699	0.2400806
5	47273939	0.5790851
5	47273989	0.4421167
5	47274103	0.1724603
5	47274191	0.5402026
5	47274259	0.2515988
5	47274620	0.8360096
5	47274621	0.8165838
5	47275396	0.4493197
5	47275398	0.9703463
5	47275739	0.1909445
5	47275760	0.274301
5	47275765	0.5790851
5	47275814	0.2383705
5	47275925	0.9415406
5	47275943	0.2153825
5	47275956	0.7449481
5	47276130	0.1926737
5	47276176	0.6141471
5	47276313	0.9415406
5	47276324	0.9415406
5	47276514	0.9415406
5	47276731	0.732349
5	47276740	0.1574697
5	47276776	0.1650017
5	47276851	0.9415406
5	47276890	0.2160346
5	47277351	0.7618331
5	47277465	0.732349
5	47277855	0.732349
5	47278224	0.8688336
5	47278293	0.6021289
5	47278342	0.6964391
5	47278376	0.8081838
5	47278669	0.3972828
5	47278705	0.1838843
5	47278909	0.5838227
5	47278950	0.1402518
5	47279207	0.1650017
5	47279233	0.372328
5	47279433	0.6141471
5	47279442	0.372328
5	47279580	0.4702596
5	47279586	0.6021289
5	47280114	0.1964201
5	47280171	0.2369708
5	47280197	0.3015806
5	47280579	0.8179119
5	47280759	0.1852811
5	47280797	0.732349
5	47280943	0.9598082
5	47280999	0.1541114
5	47281090	0.9415406
5	47281211	0.1650017
5	47281224	0.2728278
5	47281250	0.372328
5	47281270	0.1650017
5	47281290	0.4478038
5	47281426	0.396843
5	47281469	0.7229087
5	47281472	0.2071488
5	47281626	0.3806239
5	47281700	0.08468875
5	47281716	0.3873511
5	47281753	0.8780173
5	47281758	0.3964912
5	47281844	0.6010195
5	47281859	0.3215365
5	47281874	0.5463135
5	47281898	0.593509
5	47281920	0.04003624
5	47281924	0.3890533
5	47282034	0.5705185
5	47282075	0.6369774
5	47282076	0.9415406
5	47282296	0.1396936
5	47282324	0.7080076
5	47282391	0.2251546
5	47282434	0.1885569
5	47282436	0.2094248
5	47282498	0.8467797
5	47282703	0.3874768
5	47282704	0.3972828
5	47283026	0.3114337
5	47283570	0.7662517
5	47283739	0.6704306
5	47284184	0.1650017
5	47284266	0.680241
5	47284462	0.1746377
5	47284510	0.1064608
5	47284522	0.5287892
5	47284558	0.6141471
5	47284732	0.9415406
5	47284873	0.1650017
5	47284910	0.1650017
5	47284927	0.4005539
5	47285045	0.1535254
5	47285083	0.3952653
5	47285180	0.1467955
5	47285265	0.1650017
5	47285285	0.2288182
5	47285541	0.7219641
5	47285553	0.4378586
5	47285555	0.2166335
5	47285823	0.9474083
5	47285835	0.1968594
5	47285869	0.1811548
5	47285898	0.4001309
5	47286118	0.7219641
5	47286164	0.6048093
5	47286220	0.1686027
5	47286414	0.92398
5	47286443	0.2258728
5	47286547	0.1348515
5	47286558	0.92398
5	47286784	0.9474083
5	47286791	0.6742525
5	47286892	0.155999
5	47287048	0.1811548
5	47287121	0.1811548
5	47287236	0.1317435
5	47287247	0.6102857
5	47287302	0.9474083
5	47287358	0.7219641
5	47287417	0.1811548
5	47287444	0.7219641
5	47287462	0.1811548
5	47287508	0.1107041
5	47287654	0.1985594
5	47287665	0.1811548
5	47287673	0.1811548
5	47287732	0.2187259
5	47287777	0.2532687
5	47287780	0.5072349
5	47287821	0.700681
5	47287830	0.2400507
5	47287847	0.5669102
5	47287909	0.4066404
5	47287944	0.1811548
5	47288319	0.9474083
5	47288578	0.1788336
5	47288582	0.2358044
5	47288730	0.9272412
5	47288888	0.6048093
5	47288918	0.8421303
5	47288920	0.910701
5	47289054	0.598608
5	47289084	0.6594401
5	47289192	0.155999
5	47289285	0.2581571
5	47289614	0.9474083
5	47289642	0.2358044
5	47289656	0.2358044
5	47289993	0.9474083
5	47290085	0.1954322
5	47290142	0.7219641
5	47290259	0.5582681
5	47290323	0.2141439
5	47290377	0.8324904
5	47290464	0.6449188
5	47290497	0.2470828
5	47290500	0.1482914
5	47290507	0.1650622
5	47290590	0.1482914
5	47290635	0.2909667
5	47290923	0.6048093
5	47290927	0.1482914
5	47290941	0.1650622
5	47290978	0.7265475
5	47291072	0.6882031
5	47291329	0.1482914
5	47291333	0.6938147
5	47291428	0.165248
5	47291663	0.543681
5	47291666	1.074769e-05
5	47291709	0.7729589
5	47291850	0.7770209
5	47292185	0.333793
5	47292384	0.4052486
5	47292453	0.7012307
5	47292719	0.1650622
5	47292730	0.7219641
5	47292799	0.1482914
5	47292836	0.1177203
5	47293171	0.9474083
5	47293313	0.2190713
5	47293370	0.2190713
5	47293385	0.8406094
5	47293640	0.4695264
5	47293910	0.1630953
5	47294185	0.9474083
5	47294220	0.9474083
5	47294243	0.6102857
5	47294251	0.4656934
5	47294347	0.8865541
5	47294351	0.8706236
5	47294544	0.4001309
5	47294614	0.5454551
5	47294760	0.1650622
5	47294821	0.4001309
5	47294849	0.4001309
5	47294861	0.1658519
5	47294930	0.7545845
5	47294963	0.3023856
5	47295005	0.3148109
5	47295018	0.6183547
5	47295125	0.680585
5	47295441	0.165248
5	47295464	0.7443864
5	47295499	0.1529694
5	47295501	0.8490574
5	47295679	0.3609725
5	47295760	0.1482914
5	47295833	0.6048093
5	47295839	0.3609725
5	47295864	0.6048093
5	47295881	0.3609725
5	47296065	0.6048093
5	47296102	0.9474083
5	47296154	0.1719237
5	47296476	0.6048093
5	47296568	0.1482914
5	47296705	0.08901169
5	47296848	0.4507981
5	47297083	0.1482914
5	47297111	0.7219641
5	47297186	0.7443864
5	47297382	0.1650622
5	47297454	0.3174626
5	47297560	0.9663267
5	47297577	0.2454737
5	47297754	0.1300746
5	47297780	0.1514374
5	47297815	0.7480023
5	47297855	0.1811548
5	47297869	0.1889791
5	47297915	0.9474083
5	47298208	0.6713212
5	47298229	0.6705315
5	47298300	0.6742525
5	47298337	0.1737257
5	47298392	0.2086996
5	47298593	0.1650622
5	47298620	0.9474083
5	47298655	0.6048093
5	47298692	0.1482914
5	47298786	0.1482914
5	47298841	0.1482914
5	47298972	0.1482914
5	47298986	0.6705315
5	47299041	0.9474083
5	47299072	0.1482914
5	47299075	0.7559297
5	47299093	0.4600041
5	47299121	0.6048093
5	47299273	0.9770739
5	47299903	0.164266
5	47299962	0.6048093
5	47299991	0.8544187
5	47300016	0.1954322
5	47300366	0.4698018
5	47300440	0.9923069
5	47300843	0.09455551
5	47300978	0.4176123
5	47300991	0.5720034
5	47301266	0.268797
5	47301273	0.06578649
5	47301276	0.5940518
5	47301277	0.5940518
5	47301305	0.7714353
5	47301307	0.3461128
5	47301339	0.7617739
5	47301350	0.7620787
5	47301352	0.3968415
5	47301353	0.6086544
5	47301359	0.5261797
5	47301363	0.852491
5	47301383	0.8280877
5	47301388	0.6266005
5	47301396	0.4034168
5	47301399	0.3574115
5	47301403	0.2914862
5	47301409	0.9910193
5	47301420	0.6188126
5	47301421	0.8711162
5	47301422	0.9519502
5	47301426	0.6126242
5	47301428	0.8716754
5	47301433	0.6280961
5	47301441	0.9236621
5	47301444	0.8547347
5	47301452	0.886934
5	47301453	0.9099989
5	47301465	0.7431927
5	47301469	0.2679096
5	47301474	0.5087114
5	47301480	0.2990232
5	47301502	0.2385747
5	47301515	0.2876504
5	47301529	0.4961153
5	47301530	0.5319092
5	47301540	0.7686609
5	47301543	0.555425
5	47301550	0.2876504
5	47301566	0.9699788
5	47301575	0.2876504
5	47301577	0.7201576
5	47301580	0.2876504
5	47301608	0.9070454
5	47301610	0.9548548
5	47301612	0.9214357
5	47301621	0.9548548
5	47301624	0.3961144
5	47301628	0.3961144
5	47301629	0.7081186
5	47301641	0.5662821
5	47301646	0.5880798
5	47301671	0.2876504
5	47301672	0.2876504
5	47301674	0.5097097
5	47301679	0.5190899
5	47301680	0.6935642
5	47301685	0.523614
5	47301704	0.4525039
5	47301705	0.2878453
5	47301706	0.2876504
5	47301709	0.2876504
5	47301718	0.2876504
5	47301721	0.3893439
5	47301722	0.4208023
5	47301724	0.3611672
5	47301725	0.4110816
5	47301733	0.4769876
5	47301745	0.8077696
5	47301750	0.7124344
5	47301751	0.7724683
5	47301753	0.2872072
5	47301754	0.306745
5	47301762	0.6135037
5	47301764	0.306745
5	47301780	0.343271
5	47301792	0.6586704
5	47301800	0.4681253
5	47301804	0.343271
5	47301816	0.329022
5	47301827	0.4432696
5	47301840	0.3846546
5	47301860	0.9620978
5	47301867	0.9989782
5	47301884	0.531288
5	47301891	0.5157491
5	47301914	0.2298854
5	47301942	0.5220764
5	47301943	0.4349348
5	47301950	0.723167
5	47301959	0.3357086
5	47301977	0.5212397
5	47302057	0.6102857
5	47302147	0.3777493
5	47302580	0.1954322
5	47302581	0.1954322
5	47302641	0.1954322
5	47302665	0.910701
5	47302695	0.3200494
5	47302700	0.859202
5	47302716	0.6470436
5	47302779	0.3609725
5	47302876	0.1282941
5	47303074	0.1723681
5	47303149	0.1482914
5	47303266	0.1482914
5	47303554	0.9474083
5	47303644	0.4367375
5	47303660	0.6545088
5	47303778	0.4052486
5	47303783	0.9677892
5	47303920	0.4001309
5	47304009	0.2470828
5	47304017	0.1482914
5	47304079	0.1482914
5	47304301	0.6102857
5	47304620	0.1811548
5	47304764	0.1482914
5	47304878	0.4814805
5	47304967	0.4600041
5	47304970	0.1650622
5	47305106	0.2309495
5	47305724	0.5129257
5	47306019	0.1737257
5	47306281	0.4001309
5	47306360	0.7760168
5	47306613	0.1482914
5	47306830	0.4600041
5	47306938	0.164266
5	47307224	0.7219641
5	47307237	0.1482914
5	47307533	0.1630953
5	47307638	0.6048093
5	47307691	0.7219641
5	47307745	0.9474083
5	47308272	0.3609725
5	47308729	0.1482914
5	47308821	0.2736844
5	47309032	0.1482914
5	47309320	0.1954322
5	47309544	0.7859666
5	47309786	0.1472664
5	47309885	0.1773842
5	47309889	0.1773842
5	47309956	0.372328
5	47310126	0.9609001
5	47310138	0.7513785
5	47310333	0.3467605
5	47310354	0.90285
5	47310376	0.1792349
5	47310590	0.9415406
5	47310688	0.9613127
5	47310695	0.372328
5	47310728	0.127108
5	47310788	0.8481275
5	47310792	0.9199881
5	47310992	0.2353494
5	47311097	0.1337846
5	47311112	0.372328
5	47311162	0.4702596
5	47311181	0.5768994
5	47311190	0.9415406
5	47311432	0.372328
5	47311438	0.7542826
5	47311519	0.9884837
5	47311529	0.9415406
5	47311544	0.9415406
5	47311756	0.9415406
5	47312009	0.6141471
5	47312069	0.1465086
5	47312393	0.6141471
5	47312521	0.6141471
5	47312618	0.4706805
5	47312672	0.1337846
5	47312779	0.1337846
5	47312867	0.3990017
5	47312873	0.7548982
5	47312878	0.732349
5	47312885	0.1337846
5	47312912	0.6164503
5	47313063	0.170838
5	47313552	0.1616169
5	47313679	0.5231801
5	47313715	0.9415406
5	47313823	0.3191931
5	47313995	0.7878108
5	47314100	0.1337846
5	47314355	0.7821194
5	47314434	0.6878049
5	47314768	0.1337846
5	47315136	0.2170216
5	47315181	0.1662089
5	47315281	0.732349
5	47315314	0.7674985
5	47315552	0.77929
5	47315668	0.2310652
5	47315737	0.2683365
5	47315741	0.1226593
5	47315815	0.5904191
5	47315973	0.1337846
5	47316284	0.732349
5	47316324	0.680241
5	47316342	0.6164503
5	47316343	0.1337846
5	47316645	0.4166793
5	47316662	0.6164503
5	47316701	0.1337846
5	47317078	0.1337846
5	47317101	0.9415406
5	47317281	0.1128019
5	47317473	0.1337846
5	47317660	0.6164503
5	47317676	0.1616169
5	47317790	0.1337846
5	47318183	0.372328
5	47318362	0.9415406
5	47318646	0.3922822
5	47318679	0.6294195
5	47318891	0.1423858
5	47318945	0.488189
5	47319253	0.7866739
5	47319307	0.7866739
5	47319349	0.08066752
5	47319419	0.6141471
5	47319670	0.3942661
5	47319709	0.4166793
5	47319742	0.1337846
5	47319749	0.680241
5	47319760	0.7081115
5	47319811	0.6141471
5	47320415	0.8415511
5	47320417	0.2335276
5	47320516	0.1225445
5	47320651	0.2345345
5	47320727	0.2311701
5	47320775	0.1773842
5	47320901	0.1128019
5	47320907	0.732349
5	47320973	0.8761026
5	47321101	0.5291819
5	47321280	0.732349
5	47321330	0.2938101
5	47321358	0.372328
5	47321392	0.6903305
5	47321441	0.4702596
5	47321522	0.1472664
5	47321655	0.6164503
5	47321700	0.6141471
5	47321851	0.6141471
5	47322002	0.1650017
5	47322015	0.6164503
5	47322081	0.6141471
5	47322114	0.1337846
5	47322198	0.1337846
5	47322214	0.372328
5	47322289	0.1337846
5	47322436	0.1472664
5	47322465	0.732349
5	47322510	0.6278428
5	47322565	0.7081115
5	47322575	0.6164503
5	47322639	0.1997515
5	47322870	0.6141471
5	47323082	0.1337846
5	47323181	0.77929
5	47323560	0.3972828
5	47323813	0.1486362
5	47323898	0.194623
5	47324051	0.8643046
5	47324171	0.1337846
5	47324184	0.1337846
5	47324363	0.5231801
5	47324427	0.680585
5	47324499	0.732349
5	47324534	0.3972828
5	47324575	0.680241
5	47324683	0.1337846
5	47324719	0.372328
5	47324791	0.1723533
5	47324804	0.7886343
5	47324915	0.2795839
5	47324926	0.127108
5	47325019	0.372328
5	47325085	0.9714139
5	47325149	0.6878049
5	47325244	0.1337846
5	47325308	0.9155134
5	47325320	0.732349
5	47325536	0.372328
5	47325642	0.191761
5	47325869	0.9603218
5	47325870	0.2628771
5	47326157	0.6141471
5	47326200	0.7660337
5	47326592	0.4405474
5	47327084	0.1678232
5	47327246	0.3972828
5	47327525	0.732349
5	47328115	0.7081207
5	47328334	0.4702596
5	47328781	0.1337846
5	47329224	0.680241
5	47329432	0.6164503
5	47329475	0.3646805
5	47329500	0.1337846
5	47329524	0.9415406
5	47329706	0.732349
5	47329869	0.1690195
5	47329978	0.7859666
5	47330200	0.6141471
5	47330208	0.372328
5	47330570	0.732349
5	47330811	0.1337846
5	47330818	0.372328
5	47330890	0.732349
5	47331440	0.6608245
5	47331493	0.680241
5	47331574	0.6141471
5	47331846	0.8081521
5	47331875	0.4133631
5	47331913	0.367754
5	47331970	0.6935114
5	47332012	0.6935114
5	47332191	0.372328
5	47332257	0.1177031
5	47333243	0.3972828
5	47333572	0.4478038
5	47333676	0.207019
5	47333743	0.6850016
5	47333762	0.3625488
5	47334690	0.3603407
5	47334737	0.4449666
5	47334850	0.9415406
5	47334862	0.1472664
5	47334941	0.9415406
5	47334978	0.5875603
5	47335542	0.3972828
5	47335669	0.372328
5	47335897	0.3972828
5	47336103	0.7442817
5	47336259	0.4166793
5	47336282	0.8716886
5	47336327	0.216977
5	47336354	0.330139
5	47336467	0.367754
5	47336642	0.8902538
5	47336684	0.8643046
5	47336755	0.1337846
5	47336852	0.1583263
5	47337209	0.770309
5	47337274	0.8043942
5	47337290	0.9415406
5	47337562	0.680585
5	47337625	0.372328
5	47337708	0.1616169
5	47337817	0.9634996
5	47337892	0.2878779
5	47338290	0.3972828
5	47338412	0.1490914
5	47338432	0.1650017
5	47338574	0.08066752
5	47338642	0.2211683
5	47338701	0.9703463
5	47338723	0.2737129
5	47338853	0.5073379
5	47339047	0.5968749
5	47339057	0.07641166
5	47339517	0.06719818
5	47339532	0.8934311
5	47339910	0.38023
5	47339933	0.2636455
5	47340017	0.9908497
5	47340171	0.6141471
5	47340240	0.4166793
5	47340290	0.3302276
5	47340317	0.3972828
5	47340331	0.732349
5	47340387	0.732349
5	47340467	0.9415406
5	47340561	0.6509265
5	47340638	0.680585
5	47340708	0.4467192
5	47340723	0.7099486
5	47341080	0.5877235
5	47341112	0.566195
5	47341307	0.6668255
5	47341326	0.1706967
5	47341369	0.4180593
5	47341459	0.8427826
5	47341546	0.8340142
5	47341639	0.6141471
5	47341645	0.2095351
5	47342225	0.8313077
5	47342226	0.8313077
5	47342242	0.8422626
5	47342313	0.1298013
5	47342424	0.9871096
5	47342556	0.1337846
5	47342910	0.1773842
5	47343053	0.4385904
5	47343104	0.9415406
5	47343218	0.362885
5	47343247	0.8939166
5	47343310	0.8436525
5	47343382	0.923985
5	47343408	0.2436144
5	47343624	0.6141471
5	47343885	0.1415524
5	47343901	0.3649053
5	47344146	0.1650017
5	47344433	0.1337846
5	47344489	0.372328
5	47344682	0.3719265
5	47344693	0.9415406
5	47344708	0.4688932
5	47344911	0.5320697
5	47344995	0.1567086
5	47345011	0.1961425
5	47345014	0.9786115
5	47345207	0.3260708
5	47345222	0.1748566
5	47345225	0.1114715
5	47345411	0.5483444
5	47346022	0.6141471
5	47346187	0.4478038
5	47346305	0.5901008
5	47346354	0.09217079
5	47346390	0.680241
5	47346538	0.8433738
5	47346560	0.7081207
5	47347131	0.4824519
5	47347410	0.9415406
5	47347441	0.6115014
5	47347449	0.6084565
5	47347502	0.5768994
5	47347513	0.3532337
5	47347527	0.1172904
5	47347634	0.3401533
5	47347666	0.1434975
5	47347824	0.1042079
5	47347838	0.1322247
5	47347857	0.7971477
5	47348289	0.8003415
5	47348439	0.5870525
5	47348483	0.5959553
5	47348532	0.123576
5	47348647	0.4702596
5	47348673	0.4943136
5	47349066	0.9415406
5	47349290	0.6141471
5	47349429	0.170838
5	47349463	0.7080076
5	47349607	0.1337846
5	47349708	0.9172628
5	47349973	0.1446126
5	47350089	0.4591801
5	47350285	0.1726346
5	47350346	0.1690029
5	47350360	0.1690029
5	47350481	0.1337846
5	47350502	0.9415406
5	47350586	0.2857216
5	47350677	0.417191
5	47351317	0.6885025
5	47352113	0.3790451
5	47352159	0.8139788
5	47352464	0.859858
5	47352728	0.7081573
5	47354887	0.3205303
5	47355968	0.5909754
5	47355992	0.821758
5	47356729	0.3693765
5	47357100	0.5711514
5	47357993	0.06797613
5	47358019	0.298106
5	47358329	0.1746933
5	47358380	0.168668
5	47358399	0.1337846
5	47358400	0.1337846
5	47358404	0.8685343
5	47358501	0.180476
5	47358676	0.3972828
5	47358677	0.1770358
5	47358968	0.9917108
5	47358990	0.03401463
5	47359001	0.6816301
5	47359024	0.4158675
5	47359030	0.1754865
5	47359066	0.3180814
5	47359076	0.8274094
5	47359217	0.3740211
5	47359244	0.8889084
5	47359256	0.5158617
5	47359429	0.5657434
5	47359438	0.431346
5	47359456	0.9270131
5	47359460	0.3998642
5	47359502	0.9958643
5	47359535	0.4422317
5	47359606	0.0312221
5	47359629	0.42989
5	47359633	0.3717715
5	47359646	0.6240831
5	47359648	0.3730345
5	47359666	0.5941909
5	47359710	0.5458468
5	47359734	0.2453275
5	47359754	0.5874435
5	47359763	0.2014896
5	47359770	0.316571
5	47359772	0.5330294
5	47359802	0.8223426
5	47359809	0.4847679
5	47359819	0.1906835
5	47359820	0.1701182
5	47359834	0.6597041
5	47359835	0.7356372
5	47359862	0.4043129
5	47359863	0.1042303
5	47359869	0.2164532
5	47359998	0.5209452
5	47360058	0.4347713
5	47360076	0.5186134
5	47360084	0.555542
5	47360101	0.8023372
5	47360170	0.1218077
5	47360335	0.4702596
5	47360339	0.1070797
5	47360409	0.2654568
5	47360451	0.2962483
5	47360592	0.7433746
5	47360604	0.6141471
5	47360699	0.2728278
5	47360732	0.6164503
5	47360736	0.1650017
5	47360846	0.5231801
5	47360861	0.1337846
5	47360878	0.5231801
5	47360933	0.2258243
5	47361013	0.732349
5	47361038	0.3972828
5	47361079	0.4702596
5	47361110	0.8152468
5	47361181	0.1508425
5	47361347	0.9602427
5	47361363	0.711772
5	47361485	0.6068466
5	47361551	0.9548683
5	47361585	0.7366754
5	47361652	0.4471389
5	47361814	0.4702596
5	47361993	0.1773842
5	47362123	0.6141471
5	47362199	0.7921008
5	47362237	0.6878049
5	47362463	0.1472664
5	47362491	0.2508258
5	47362514	0.5096465
5	47362535	0.6319553
5	47362640	0.732349
5	47362703	0.9415406
5	47362944	0.6141471
5	47363005	0.732349
5	47363054	0.732349
5	47363230	0.3972828
5	47363417	0.3972828
5	47363491	0.3972828
5	47363563	0.732349
5	47363718	0.1337846
5	47363969	0.7693649
5	47364161	0.6164503
5	47364163	0.1337846
5	47364219	0.1773842
5	47364305	0.9415406
5	47364511	0.6141471
5	47364842	0.6986148
5	47364881	0.680585
5	47364940	0.1879803
5	47365232	0.4660723
5	47365859	0.680585
5	47365918	0.680585
5	47365961	0.7859666
5	47366005	0.7375127
5	47366135	0.9412018
5	47366233	0.1337846
5	47366417	0.7859666
5	47366592	0.1472664
5	47366603	0.1169297
5	47366701	0.1337846
5	47366741	0.8431303
5	47366886	0.6913838
5	47367030	0.7222953
5	47367223	0.6141471
5	47367355	0.5403934
5	47367456	0.8263159
5	47367506	0.9686953
5	47367520	0.1187935
5	47367733	0.6141471
5	47368215	0.1337846
5	47368221	0.6141471
5	47368234	0.1266905
5	47368257	0.6141471
5	47368734	0.2038037
5	47368737	0.671789
5	47368914	0.474018
5	47369223	0.1451193
5	47369317	0.5998174
5	47369331	0.170838
5	47369390	0.1486362
5	47369576	0.3236552
5	47369601	0.7589972
5	47369623	0.1486362
5	47369720	0.6226442
5	47369916	0.1393875
5	47370173	0.6663076
5	47370227	0.6209161
5	47370637	0.9415406
5	47370703	0.5819562
5	47370739	0.7727032
5	47370788	0.803981
5	47370867	0.1773842
5	47370906	0.6141471
5	47370991	0.1392376
5	47371119	0.6896245
5	47371122	0.6896245
5	47371246	0.8760205
5	47371297	0.666391
5	47371304	0.7619286
5	47371327	0.1394799
5	47371843	0.6164503
5	47372178	0.7077708
5	47372192	0.1694457
5	47372208	0.7957703
5	47372271	0.6631645
5	47372272	0.9415406
5	47372429	0.8479125
5	47372468	0.6896245
5	47372488	0.6209161
5	47372518	0.5629342
5	47372553	0.7921008
5	47372569	0.572267
5	47372586	0.5629342
5	47372595	0.7341199
5	47372804	0.2745797
5	47372854	0.7444942
5	47373141	0.1486362
5	47373191	0.5704968
5	47373284	0.8667946
5	47373324	0.6141471
5	47373327	0.1773842
5	47373422	0.7277377
5	47373459	0.9944966
5	47373504	0.7507988
5	47373529	0.8920325
5	47373596	0.4906884
5	47373687	0.7921008
5	47373807	0.7525402
5	47373938	0.565143
5	47373983	0.8540036
5	47373998	0.7736705
5	47374188	0.6164503
5	47374326	0.5629342
5	47374404	0.8093638
5	47374409	0.4695724
5	47374422	0.3960431
5	47374453	0.5251238
5	47374501	0.1598979
5	47374587	0.6688528
5	47374611	0.6474143
5	47374687	0.1337846
5	47374720	0.680585
5	47374864	0.5629342
5	47374966	0.6141471
5	47374974	0.6344003
5	47374980	0.680585
5	47375012	0.9184755
5	47375145	0.373516
5	47375163	0.4098918
5	47375172	0.5807175
5	47375240	0.8045347
5	47375272	0.7134342
5	47375678	0.5032868
5	47375720	0.9448356
5	47375801	0.8615413
5	47375805	0.6528623
5	47375844	0.5890487
5	47375848	0.4712296
5	47376197	0.955312
5	47376258	0.879757
5	47376311	0.4923803
5	47376317	0.3104419
5	47376453	0.8846777
5	47376550	0.701348
5	47376611	0.1847955
5	47377413	0.6253081
5	47377599	0.6209161
5	47377858	0.2543036
5	47377896	0.8325767
5	47377982	0.441039
5	47378082	0.4454493
5	47378349	0.7606146
5	47378412	0.2530168
5	47378459	0.5573839
5	47378528	0.1486362
5	47378556	0.8313676
5	47378559	0.9415406
5	47378861	0.5953542
5	47379047	0.2784637
5	47379162	0.3347248
5	47379308	0.77929
5	47379321	0.3370246
5	47379457	0.680585
5	47379721	0.8977016
5	47379807	0.8263159
5	47379944	0.680241
5	47380487	0.973247
5	47381628	0.680585
5	47381893	0.6209161
5	47382026	0.8833853
5	47382338	0.5342494
5	47382671	0.9751525
5	47382698	0.9091067
5	47382803	0.9587306
5	47382809	0.8624685
5	47382890	0.7398755
5	47383043	0.680585
5	47383382	0.6106458
5	47383406	0.6133956
5	47383464	0.6838527
5	47384299	0.6667222
5	47384344	0.4330133
5	47384375	0.5629342
5	47384755	0.2049825
5	47385147	0.9834736
5	47385208	0.8926244
5	47385261	0.5404766
5	47385267	0.3863448
5	47385403	0.7541814
5	47385421	0.6408796
5	47385500	0.667012
5	47385561	0.2985202
5	47385810	0.643851
5	47385862	0.7256785
5	47385959	0.999443
5	47386098	0.6331064
5	47386363	0.944574
5	47386932	0.4673839
5	47387032	0.47763
5	47387362	0.8576914
5	47387409	0.6841883
5	47387658	0.5629342
5	47387678	0.5629342
5	47387811	0.8005597
5	47387997	0.9114241
5	47388112	0.5468716
5	47388757	0.9262642
5	47389059	0.07855976
5	47390135	0.8166502
5	47390170	0.9050766
5	47391296	0.871691
5	47391629	0.6052905
5	47391656	0.6371109
5	47391761	0.4128413
5	47391767	0.3582499
5	47392603	0.581341
5	47392684	0.7837262
5	47392780	0.6152544
5	47392781	0.9443669
5	47392842	0.6786814
5	47392903	0.6788933
5	47392929	0.6191336
5	47392985	0.6786814
5	47393053	0.7063025
5	47393120	0.6191336
5	47393168	0.6786814
5	47393406	0.161683
5	47393545	0.9443669
5	47393702	0.7063025
5	47393707	0.4498579
5	47393769	0.9443669
5	47393775	0.9443669
5	47393786	0.9443669
5	47393821	0.6788933
5	47393941	0.327252
5	47393972	0.7432514
5	47393973	0.7432514
5	47393974	0.7432514
5	47394051	0.9443669
5	47394066	0.7776539
5	47394116	0.6152544
5	47394169	0.6788933
5	47394420	0.3676549
5	47394456	0.5828628
5	47394457	0.7836471
5	47394460	0.6380457
5	47394465	0.8330155
5	47394518	0.9433611
5	47394535	0.6820667
5	47394614	0.908516
5	47394636	0.4255401
5	47394649	0.8483355
5	47394690	0.4862801
5	47394698	0.5690273
5	47394705	0.1847633
5	47394723	0.6104895
5	47394764	0.7779748
5	47394785	0.22079
5	47394803	0.7357704
5	47407367	0.7361959
5	47407374	0.5507487
5	47407467	0.5619844
5	47410025	0.6362192
5	47416476	0.3994776
5	47416598	0.1793823
5	47416817	0.6126169
5	47417457	0.3630949
5	47418770	0.8582646
5	47418810	0.1932655
5	47419020	0.5512478
5	47419255	0.6460069
5	47419374	0.7723664
5	47419492	0.1519704
5	47419531	0.2938101
5	47419586	0.5559231
5	47419620	0.732349
5	47419630	0.1709817
5	47419668	0.1057791
5	47419724	0.6141471
5	47419858	0.6878049
5	47419864	0.6209161
5	47419938	0.2989305
5	47419958	0.2071599
5	47420003	0.7575595
5	47420076	0.3625101
5	47420082	0.3380618
5	47420109	0.7736705
5	47420136	0.7849237
5	47420199	0.1616169
5	47420218	0.5011658
5	47420265	0.8059648
5	47420299	0.9610394
5	47420347	0.5904592
5	47420365	0.6141471
5	47420370	0.680241
5	47420372	0.7637097
5	47420373	0.1632116
5	47420417	0.4683531
5	47420420	0.6344463
5	47420494	0.601297
5	47420556	0.3928646
5	47420589	0.732349
5	47420616	0.1554851
5	47420755	0.194623
5	47420800	0.8636594
5	47420833	0.2666559
5	47420911	0.411203
5	47420923	0.732349
5	47421042	0.7793231
5	47421055	0.9976299
5	47421091	0.1148214
5	47421224	0.4069356
5	47421241	0.4866186
5	47421246	0.6026375
5	47421472	0.7866739
5	47421562	0.5266189
5	47421607	0.7866739
5	47421749	0.6697343
5	47421808	0.5744416
5	47421952	0.7610654
5	47422047	0.3972828
5	47422148	0.6209161
5	47422161	0.732349
5	47422339	0.1773842
5	47422453	0.3972828
5	47422517	0.9415406
5	47422578	0.6982113
5	47422652	0.4272208
5	47422706	0.7341199
5	47422722	0.732349
5	47422828	0.1337846
5	47422958	0.6209161
5	47422987	0.6965827
5	47423116	0.9415406
5	47423188	0.7542826
5	47423280	0.6893393
5	47423321	0.4511884
5	47423528	0.6209161
5	47423782	0.6509265
5	47423798	0.6141471
5	47423956	0.6125039
5	47423960	0.8656077
5	47423965	0.6141471
5	47424005	0.6483491
5	47424107	0.7866739
5	47424244	0.5768994
5	47424437	0.6209161
5	47424496	0.6026375
5	47424703	0.9505158
5	47424737	0.7493367
5	47424988	0.1773842
5	47425003	0.1773842
5	47425041	0.6209161
5	47425091	0.7941638
5	47425142	0.252088
5	47425159	0.9415406
5	47425170	0.9142833
5	47425423	0.6141471
5	47425512	0.6631645
5	47425711	0.9415406
5	47425761	0.5629342
5	47425772	0.680241
5	47426177	0.732349
5	47426188	0.9415406
5	47426328	0.680585
5	47426358	0.1391869
5	47426446	0.6141471
5	47426570	0.9415406
5	47426804	0.6141471
5	47426932	0.732349
5	47427054	0.3204961
5	47427124	0.5978459
5	47427242	0.6141471
5	47427246	0.732349
5	47427273	0.7736705
5	47427500	0.6141471
5	47427763	0.5709759
5	47427790	0.9415406
5	47427947	0.6398326
5	47428045	0.680241
5	47428068	0.8351182
5	47428099	0.6141471
5	47428104	0.1616169
5	47428136	0.6930274
5	47428211	0.7599301
5	47428582	0.9415406
5	47428695	0.6164503
5	47428747	0.6141471
5	47428903	0.638681
5	47428909	0.1211362
5	47428916	0.7859666
5	47429273	0.6640536
5	47429472	0.732349
5	47429514	0.732349
5	47429531	0.6141471
5	47429716	0.6141471
5	47429827	0.07813375
5	47429834	0.4812473
5	47429873	0.6141471
5	47429899	0.6796068
5	47429965	0.77929
5	47430209	0.9588821
5	47430293	0.6141471
5	47430341	0.77929
5	47430414	0.1845723
5	47430447	0.1337846
5	47430477	0.1337846
5	47430511	0.9415406
5	47430647	0.1472664
5	47430714	0.6878049
5	47430767	0.2379256
5	47430787	0.5509063
5	47430805	0.2379256
5	47430813	0.9415406
5	47430868	0.6141471
5	47430919	0.1116998
5	47431303	0.1809435
5	47431502	0.2288182
5	47431504	0.8643046
5	47431554	0.6141471
5	47431566	0.3972828
5	47432176	0.9415406
5	47432281	0.242225
5	47432455	0.4015739
5	47432685	0.5969012
5	47432732	0.9657319
5	47432745	0.6996828
5	47432755	0.5712026
5	47433568	0.194177
5	47433580	0.07368854
5	47434514	0.9840145
5	47434700	0.2738986
5	47436805	0.9136485
5	47436905	0.296582
5	47436938	0.02259833
5	47438466	0.8223671
5	47438569	0.7502024
5	47438739	0.5065729
5	47438740	0.8846599
5	47438975	0.2179587
5	47439150	0.1192991
5	47439175	0.131871
5	47439319	0.8934669
5	47439515	0.4375296
5	47439518	0.8934669
5	47439557	0.1538125
5	47439630	0.7252046
5	47439746	0.7062628
5	47440020	0.3873097
5	47440385	0.1835997
5	47440407	0.9390588
5	47440411	0.2278629
5	47440667	0.428327
5	47440712	0.1534463
5	47440833	0.6000231
5	47440887	0.1180256
5	47440968	0.6341026
5	47441007	0.5819562
5	47441031	0.732349
5	47441109	0.4144407
5	47441207	0.5744416
5	47441333	0.8274883
5	47441421	0.8024133
5	47441722	0.77929
5	47441777	0.1773842
5	47441951	0.9690538
5	47441974	0.8016123
5	47442076	0.8691739
5	47442234	0.2901235
5	47442315	0.1709817
5	47442363	0.4112361
5	47442421	0.8880709
5	47442430	0.7866739
5	47442437	0.7408319
5	47442469	0.8985163
5	47442500	0.9222052
5	47442502	0.4478038
5	47442518	0.9142833
5	47442602	0.326548
5	47442668	0.6631645
5	47442747	0.6878049
5	47442805	0.6141471
5	47443188	0.7146838
5	47443192	0.8189765
5	47443344	0.6547354
5	47443356	0.5912414
5	47443394	0.77929
5	47443645	0.6209161
5	47443756	0.6474143
5	47443937	0.6868346
5	47444018	0.8542911
5	47444082	0.1337846
5	47444368	0.7146838
5	47444650	0.8674324
5	47444695	0.3058204
5	47444775	0.6058876
5	47444895	0.1858613
5	47444920	0.680585
5	47445069	0.8226103
5	47445085	0.2423948
5	47445110	0.914235
5	47445307	0.9040093
5	47445474	0.8816923
5	47445562	0.6583194
5	47445718	0.7402343
5	47445861	0.07278471
5	47445893	0.9902804
5	47446074	0.8918259
5	47446261	0.985647
5	47446370	0.7402343
5	47446379	0.871072
5	47446440	0.4583708
5	47446548	0.4885015
5	47446685	0.2291222
5	47446784	0.5695081
5	47446790	0.8253632
5	47446828	0.8828677
5	47446838	0.8569457
5	47446841	0.6392596
5	47446855	0.4201722
5	47446881	0.5998787
5	47447079	0.1539478
5	47447121	0.680585
5	47447148	0.732349
5	47447169	0.1337846
5	47447230	0.7182437
5	47447576	0.5438315
5	47447593	0.8465774
5	47447596	0.3589302
5	47447725	0.4572492
5	47447743	0.9441404
5	47448714	0.7430694
5	47448768	0.475713
5	47448857	0.854034
5	47449011	0.6430304
5	47449046	0.5629342
5	47449105	0.5629342
5	47449281	0.6342747
5	47449711	0.9486298
5	47449721	0.1829832
5	47449741	0.9495622
5	47449835	0.8549526
5	47449845	0.1429324
5	47450054	0.7281924
5	47450368	0.5130232
5	47450486	0.3435192
5	47450522	0.347069
5	47450564	0.2535249
5	47450587	0.4320281
5	47450601	0.1611357
5	47450706	0.6349986
5	47451179	0.6493819
5	47451251	0.8881133
5	47451287	0.5202249
5	47451338	0.07288014
5	47451353	0.4696982
5	47451442	0.7840539
5	47451622	0.2176448
5	47451629	0.1893096
5	47451632	0.7847117
5	47451689	0.3415165
5	47451711	0.6205293
5	47451761	0.2886105
5	47451869	0.9006026
5	47451899	0.8370495
5	47451997	0.7561402
5	47452046	0.9292892
5	47452097	0.9462245
5	47452272	0.6182337
5	47452323	0.344101
5	47452420	0.947854
5	47452440	0.5956955
5	47452514	0.5799422
5	47453517	0.05039959
5	47453589	0.7954202
5	47453600	0.7704276
5	47453701	0.9332784
5	47453848	0.4347052
5	47454103	0.02944834
5	47454109	0.1670721
5	47454228	0.5243766
5	47454524	0.1576568
5	47454601	0.6033243
5	47454613	0.4588536
5	47454648	0.5950789
5	47455139	0.873471
5	47455443	0.9906968
5	47456223	0.235867
5	47456228	0.1582778
5	47456306	0.9519055
5	47456337	0.6596082
5	47456338	0.3357486
5	47456412	0.3840217
5	47456425	0.934356
5	47456431	0.5118239
5	47456866	0.5629342
5	47456917	0.5569673
5	47456943	0.4478038
5	47456957	0.194623
5	47457048	0.8382027
5	47457259	0.6069318
5	47457310	0.1559973
5	47457332	0.8030858
5	47457341	0.4463245
5	47457381	0.2749478
5	47457523	0.7648542
5	47457534	0.2118512
5	47457568	0.1567668
5	47457580	0.6021752
5	47457589	0.9528842
5	47457595	0.704484
5	47457656	0.4265647
5	47457832	0.1483064
5	47458331	0.0161053
5	47458343	0.8400235
5	47458797	0.2275442
5	47458853	0.2657581
5	47458939	0.7728756
5	47458972	0.93595
5	47459030	0.732349
5	47459035	0.732349
5	47459042	0.6141471
5	47459181	0.1825116
5	47459466	0.6325094
5	47459524	0.8087022
5	47459663	0.4055139
5	47459765	0.6851769
5	47459820	0.7929961
5	47459973	0.6512724
5	47460829	0.7655448
5	47460899	0.6688957
5	47460969	0.2228861
5	47461014	0.4157183
5	47461277	0.9584771
5	47461376	0.680585
5	47461430	0.2201269
5	47461439	0.8211519
5	47461790	0.1026026
5	47461915	0.9688362
5	47462035	0.5768918
5	47462225	0.5680766
5	47462390	0.4975457
5	47462447	0.5330656
5	47462643	0.8854182
5	47463810	0.8764661
5	47463930	0.6672959
5	47464006	0.2689466
5	47464109	0.8431338
5	47464209	0.9415406
5	47464258	0.1337846
5	47464270	0.6878049
5	47464528	0.6209161
5	47464536	0.6631645
5	47464592	0.8114153
5	47464606	0.6164503
5	47464653	0.104091
5	47464848	0.8805437
5	47464886	0.7596117
5	47465147	0.1211362
5	47465333	0.680585
5	47465742	0.4478038
5	47465830	0.9415406
5	47465832	0.8643046
5	47466508	0.732349
5	47466686	0.1337846
5	47466847	0.1724603
5	47466849	0.6950977
5	47466886	0.6878049
5	47467181	0.7447383
5	47467216	0.7816797
5	47467268	0.6141471
5	47467284	0.8425707
5	47467302	0.8241422
5	47467454	0.7824421
5	47467567	0.9283636
5	47467642	0.9505158
5	47467702	0.9776935
5	47467773	0.5803178
5	47467804	0.9312538
5	47467951	0.4015739
5	47468002	0.6947898
5	47468590	0.732349
5	47468701	0.7151147
5	47468765	0.7501914
5	47468841	0.9505158
5	47468937	0.6164503
5	47468967	0.8650555
5	47468974	0.7727909
5	47468981	0.8643684
5	47469002	0.3491907
5	47469023	0.9179654
5	47469187	0.9415406
5	47469327	0.7736705
5	47469364	0.6164503
5	47469575	0.170838
5	47469966	0.1774608
5	47470017	0.944945
5	47470044	0.3307221
5	47470047	0.588212
5	47470403	0.3972828
5	47470420	0.7668158
5	47470558	0.6672959
5	47470638	0.8256509
5	47470801	0.9415406
5	47470827	0.6174739
5	47470846	0.1997515
5	47470860	0.7859666
5	47471214	0.6209161
5	47471397	0.9140304
5	47471525	0.6922718
5	47471707	0.9017255
5	47471756	0.720346
5	47471815	0.6899357
5	47471891	0.9282943
5	47472196	0.59708
5	47472351	0.6541988
5	47472364	0.581218
5	47472379	0.5383234
5	47472380	0.5383234
5	47472388	0.5383234
5	47472393	0.5383234
5	47472402	0.7459392
5	47472410	0.6091769
5	47472424	0.2970369
5	47472430	0.05609248
5	47472482	0.7816797
5	47472510	0.1688382
5	47472532	0.7890773
5	47472628	0.7859666
5	47472751	0.1534199
5	47472930	0.6209161
5	47472968	0.6141471
5	47473024	0.1567086
5	47473035	0.9415406
5	47473215	0.6929651
5	47473588	0.1731483
5	47473603	0.03801561
5	47473628	0.2695942
5	47473691	0.179862
5	47473801	0.5731309
5	47473818	0.6913838
5	47473904	0.7447969
5	47473905	0.4343929
5	47474584	0.8231966
5	47474720	0.179862
5	47474944	0.586492
5	47475116	0.7514812
5	47475132	0.5920077
5	47475417	0.6913838
5	47475448	0.5753802
5	47475532	0.8204917
5	47475569	0.4137056
5	47475587	0.4137056
5	47475692	0.5920077
5	47475837	0.6849899
5	47475900	0.8231966
5	47475933	0.5892911
5	47476023	0.4310937
5	47476082	0.4644944
5	47476107	0.7492059
5	47476289	0.6555969
5	47476325	0.7189151
5	47476547	0.6913838
5	47476650	0.6186526
5	47476880	0.5753802
5	47476988	0.179862
5	47477025	0.7395048
5	47477076	0.3060177
5	47477149	0.7395048
5	47477325	0.8204917
5	47477467	0.5731309
5	47477563	0.4137056
5	47477630	0.973145
5	47477745	0.264022
5	47478003	0.5920077
5	47478219	0.5731309
5	47478288	0.179862
5	47478359	0.5731309
5	47478397	0.4137056
5	47478429	0.2000955
5	47478500	0.6853817
5	47478769	0.5920077
5	47478779	0.6913838
5	47478796	0.5753802
5	47478867	0.219609
5	47479087	0.5731309
5	47479180	0.5753802
5	47479204	0.973145
5	47479282	0.1475586
5	47479497	0.803107
5	47479603	0.7614128
5	47479621	0.4375487
5	47479841	0.8614041
5	47479914	0.7614128
5	47480075	0.2204934
5	47480367	0.2371451
5	47480391	0.8381134
5	47480519	0.5753802
5	47480546	0.5753802
5	47480617	0.7127641
5	47480746	0.8182455
5	47480820	0.2012949
5	47480866	0.4761132
5	47480904	0.973145
5	47480982	0.5731309
5	47480983	0.179862
5	47481062	0.1942531
5	47481277	0.7413196
5	47481336	0.7935703
5	47481436	0.6913838
5	47481455	0.973145
5	47481532	0.6857361
5	47481537	0.6913838
5	47481604	0.640823
5	47481621	0.6537909
5	47481623	0.5753802
5	47481709	0.179862
5	47481930	0.151876
5	47481991	0.6778763
5	47482065	0.4137056
5	47482093	0.2371451
5	47482099	0.6851421
5	47482104	0.5568715
5	47482172	0.179862
5	47482259	0.5920077
5	47482419	0.973145
5	47482594	0.3478484
5	47482678	0.6913838
5	47482693	0.6913838
5	47482744	0.4644944
5	47482802	0.1710725
5	47482969	0.973145
5	47483409	0.6509406
5	47483520	0.7348459
5	47483589	0.2304674
5	47483666	0.7475453
5	47483776	0.219609
5	47483978	0.973145
5	47483985	0.8182455
5	47483988	0.9919301
5	47484677	0.8909023
5	47485030	0.4280933
5	47485081	0.2001003
5	47485083	0.6202842
5	47485189	0.7514812
5	47485253	0.6235177
5	47485694	0.8204917
5	47485799	0.135774
5	47485864	0.973145
5	47485996	0.1731483
5	47486278	0.7447969
5	47486318	0.5753802
5	47486476	0.5753802
5	47486618	0.6976611
5	47486668	0.7395048
5	47486683	0.5753802
5	47486716	0.8727772
5	47486939	0.8204917
5	47487044	0.640823
5	47487132	0.4644944
5	47487238	0.7395048
5	47487546	0.5631798
5	47487875	0.7514812
5	47487901	0.5920077
5	47487946	0.6913838
5	47487980	0.2445686
5	47488180	0.179862
5	47488211	0.7514812
5	47488362	0.6913838
5	47488375	0.6913838
5	47488500	0.5753802
5	47488501	0.5753802
5	47488578	0.2320076
5	47488580	0.83621
5	47488618	0.2371451
5	47488660	0.5638515
5	47488716	0.7383424
5	47488732	0.179862
5	47488748	0.5731309
5	47489276	0.973145
5	47489700	0.973145
5	47489770	0.8607401
5	47489994	0.5920077
5	47490048	0.6820254
5	47490049	0.7514812
5	47490217	0.7518048
5	47490256	0.3872979
5	47490368	0.5753802
5	47490554	0.8204917
5	47490572	0.8204917
5	47490586	0.9556057
5	47490704	0.2701661
5	47490745	0.9530774
5	47490997	0.5731309
5	47491029	0.6555969
5	47491151	0.1731483
5	47491450	0.6101416
5	47491658	0.2462729
5	47491661	0.5753802
5	47492320	0.2273214
5	47492589	0.5920077
5	47492636	0.6749579
5	47492661	0.6699696
5	47492745	0.005159257
5	47492784	0.3862527
5	47493043	0.41176
5	47493044	0.1283161
5	47493225	0.5753802
5	47493419	0.5920077
5	47493435	0.1731483
5	47493529	0.5638515
5	47493690	0.7736705
5	47493807	0.6744002
5	47493869	0.9121225
5	47493883	0.1773842
5	47494169	0.6209161
5	47494542	0.6164503
5	47494595	0.680585
5	47494741	0.7909746
5	47495009	0.1337846
5	47495078	0.6631645
5	47495319	0.7736705
5	47495467	0.9491099
5	47495524	0.1773842
5	47495674	0.7866739
5	47495878	0.1337846
5	47495919	0.7997136
5	47496183	0.1616169
5	47496309	0.732349
5	47496319	0.732349
5	47496335	0.7736705
5	47496420	0.1128019
5	47496499	0.8471228
5	47496582	0.6156143
5	47496856	0.1735307
5	47496911	0.3560066
5	47496969	0.9617201
5	47497054	0.9140304
5	47497228	0.7613596
5	47497397	0.6141471
5	47497592	0.6141471
5	47497726	0.9415406
5	47497901	0.732349
5	47497999	0.6164503
5	47498017	0.5772348
5	47498393	0.732349
5	47498437	0.732349
5	47498530	0.6810292
5	47498536	0.6644304
5	47498544	0.6236896
5	47498550	0.549305
5	47498574	0.8415225
5	47498625	0.535264
5	47499082	0.732349
5	47499104	0.732349
5	47499204	0.1616169
5	47499432	0.6141471
5	47499532	0.9435159
5	47499556	0.1117358
5	47499576	0.7823023
5	47499584	0.9430479
5	47499645	0.7172399
5	47499685	0.9415406
5	47500055	0.6672959
5	47500440	0.6164503
5	47500590	0.1616169
5	47501148	0.1486362
5	47501485	0.9676132
5	47501627	0.732349
5	47502305	0.8424538
5	47502338	0.7712537
5	47502382	0.585745
5	47502436	0.4066977
5	47502490	0.6164503
5	47502588	0.1650017
5	47502645	0.9184755
5	47502669	0.1337846
5	47502784	0.9415406
5	47502812	0.688177
5	47502898	0.8930418
5	47502960	0.6114943
5	47503053	0.3972828
5	47503097	0.6141471
5	47503207	0.1905925
5	47503376	0.1337846
5	47503524	0.6164503
5	47503685	0.8425707
5	47503744	0.194623
5	47503771	0.6141471
5	47503804	0.6164503
5	47503970	0.8643046
5	47504353	0.6868346
5	47504522	0.7149691
5	47504667	0.9092835
5	47504812	0.7829137
5	47504880	0.6067634
5	47504906	0.8575765
5	47504945	0.1690694
5	47504977	0.291066
5	47505050	0.3332702
5	47505058	0.4045403
5	47505199	0.7402343
5	47505222	0.6691218
5	47505265	0.9415406
5	47505358	0.6878049
5	47505422	0.7201609
5	47505447	0.5961782
5	47505545	0.9415406
5	47505591	0.9415406
5	47505614	0.1616169
5	47505728	0.6164503
5	47505775	0.1650017
5	47505853	0.7736705
5	47505872	0.1337846
5	47505880	0.7816797
5	47505948	0.732349
5	47506054	0.9184755
5	47506347	0.6141471
5	47506348	0.732349
5	47506411	0.6209161
5	47506450	0.680585
5	47506545	0.6164503
5	47506739	0.7660337
5	47506781	0.40953
5	47506999	0.6164503
5	47507035	0.4012044
5	47507114	0.6164503
5	47507218	0.9415406
5	47507332	0.896285
5	47507372	0.77929
5	47507405	0.1303865
5	47507648	0.4523654
5	47507655	0.9714485
5	47507737	0.6148987
5	47507739	0.8151307
5	47507878	0.4918054
5	47507914	0.6269843
5	47507953	0.5922178
5	47507996	0.77929
5	47508069	0.9415406
5	47508358	0.5452291
5	47508386	0.629737
5	47508543	0.6477588
5	47508951	0.1892692
5	47509083	0.1481788
5	47509178	0.732349
5	47509200	0.1116998
5	47509398	0.6164503
5	47509655	0.732349
5	47509820	0.2793932
5	47509999	0.732349
5	47510305	0.732349
5	47510736	0.3830306
5	47510804	0.2719414
5	47510814	0.732349
5	47511037	0.8038414
5	47511131	0.732349
5	47511144	0.5959553
5	47511196	0.5819562
5	47511275	0.786484
5	47511371	0.5629342
5	47511692	0.3972828
5	47511771	0.4478038
5	47511929	0.6141471
5	47512443	0.680585
5	47512487	0.7816797
5	47512601	0.1650017
5	47512659	0.1337846
5	47512895	0.732349
5	47512906	0.6209161
5	47513059	0.5926531
5	47513106	0.2405491
5	47513173	0.9935662
5	47513183	0.6544424
5	47513188	0.8817883
5	47513210	0.9078064
5	47513229	0.4707854
5	47513253	0.676085
5	47513298	0.5353005
5	47513353	0.5417436
5	47513354	0.870262
5	47513430	0.8065356
5	47513792	0.6141471
5	47513798	0.6796068
5	47513872	0.6141471
5	47513985	0.9846776
5	47514018	0.9613127
5	47514076	0.1616169
5	47514122	0.1337846
5	47514281	0.6831178
5	47514290	0.5914604
5	47514583	0.9564351
5	47514586	0.9564351
5	47514624	0.8095884
5	47514650	0.9610394
5	47515513	0.9915499
5	47516062	0.7859666
5	47516520	0.1820339
5	47516538	0.5912414
5	47516569	0.6903305
5	47516711	0.06529147
5	47516720	0.2532963
5	47516744	0.04189848
5	47516750	0.9702219
5	47516754	0.3699185
5	47516758	0.2585877
5	47516762	0.8034462
5	47516772	0.4715692
5	47516773	0.8479878
5	47516778	0.9301771
5	47516781	0.9697139
5	47516795	0.4171432
5	47516808	0.7069606
5	47516809	0.9551968
5	47516813	0.4054525
5	47516827	0.3559171
5	47516834	0.8146899
5	47516847	0.8358656
5	47516849	0.8302395
5	47516856	0.8770141
5	47517072	0.732349
5	47517104	0.7859666
5	47517142	0.7859666
5	47517156	0.1913982
5	47517263	0.7736705
5	47517603	0.1337846
5	47517664	0.732349
5	47517793	0.1337846
5	47517831	0.3370246
5	47517968	0.6209161
5	47518026	0.6653848
5	47518165	0.7630248
5	47518177	0.6748223
5	47518226	0.7625133
5	47518264	0.3282818
5	47518280	0.285341
5	47518293	0.8157446
5	47518295	0.7751967
5	47518413	0.9405652
5	47518615	0.688177
5	47518700	0.6381295
5	47518763	0.3972828
5	47518785	0.572267
5	47518814	0.572267
5	47518943	0.6806978
5	47518969	0.7757122
5	47519013	0.750517
5	47519312	0.1337846
5	47519365	0.2288182
5	47519437	0.3972828
5	47519453	0.9415406
5	47519537	0.6029578
5	47519816	0.9415406
5	47519907	0.6141471
5	47519925	0.7146838
5	47520094	0.6164503
5	47520277	0.6209161
5	47520370	0.9415406
5	47520411	0.9415406
5	47520457	0.1337846
5	47520544	0.8643046
5	47520564	0.9415406
5	47520686	0.1773842
5	47520827	0.9415406
5	47520844	0.3972828
5	47520846	0.374693
5	47520853	0.717863
5	47520963	0.1337846
5	47520991	0.6164503
5	47521217	0.7341199
5	47521218	0.77929
5	47521263	0.2986611
5	47521561	0.761592
5	47521933	0.9415406
5	47522592	0.7170917
5	47522616	0.7170917
5	47522813	0.6688528
5	47522899	0.732349
5	47523005	0.803981
5	47523349	0.732349
5	47523362	0.7121043
5	47523391	0.6861953
5	47523415	0.1608221
5	47523482	0.666989
5	47523488	0.5952789
5	47523522	0.9563339
5	47523792	0.557822
5	47523950	0.732724
5	47524050	0.5118239
5	47524110	0.6482248
5	47524125	0.8012022
5	47524181	0.9301421
5	47524245	0.7042578
5	47525797	0.7768687
5	47525980	0.4853786
5	47525981	0.4853786
5	47526013	0.6482248
5	47526099	0.5202127
5	47526100	0.2159791
5	47526333	0.871072
5	47526364	0.644659
5	47526427	0.121439
5	47526526	0.9571476
5	47526769	0.2360828
5	47526879	0.2063072
5	47527002	0.7361961
5	47527011	0.9230113
5	47527045	0.2938101
5	47527102	0.623195
5	47527205	0.1503291
5	47527225	0.8382197
5	47527226	0.9216551
5	47527331	0.8980925
5	47527387	0.3627079
5	47528019	0.7236539
5	47528021	0.08480286
5	47528309	0.8160182
5	47528597	0.5476273
5	47529896	0.6550049
5	47529952	0.05549381
5	47530095	0.6881309
5	47530128	0.9118724
5	47530242	0.105605
5	47530485	0.9932547
5	47531635	0.8696483
5	47531643	0.2817959
5	47531915	0.8185067
5	47531931	0.3918516
5	47531941	0.2110317
5	47531978	0.3988015
5	47532224	0.4585979
5	47532293	0.4754918
5	47532479	0.8444748
5	47532635	0.4122977
5	47532696	0.5735941
5	47532713	0.707178
5	47532771	0.8687403
5	47533107	0.0405614
5	47534445	0.4695064
5	47534516	0.5416139
5	47534771	0.680585
5	47534926	0.4452293
5	47534968	0.680585
5	47535023	0.680585
5	47535213	0.8840968
5	47535716	0.4874196
5	47537109	0.9020559
5	47537129	0.4641456
5	47537130	0.3924238
5	47537219	0.691717
5	47537252	0.1452738
5	47537291	0.5724796
5	47537337	0.137462
5	47537395	0.4981532
5	47537535	0.4054072
5	47537726	0.3016514
5	47539567	0.6151958
5	47539581	0.6878049
5	47539651	0.6776754
5	47539842	0.8682331
5	47539876	0.8157743
5	47539936	0.6141471
5	47540182	0.2160346
5	47540259	0.6141471
5	47540265	0.1773842
5	47540321	0.5768994
5	47540334	0.6141471
5	47540459	0.1337846
5	47540567	0.6164503
5	47540644	0.1616169
5	47540785	0.6717642
5	47541048	0.1337846
5	47541065	0.680585
5	47541082	0.8216112
5	47541323	0.6209161
5	47541424	0.7736705
5	47542139	0.8266564
5	47542156	0.7859666
5	47542215	0.732349
5	47542223	0.732349
5	47542965	0.9415406
5	47543018	0.6141471
5	47543040	0.8093092
5	47543424	0.9415406
5	47544052	0.6888151
5	47544112	0.7879047
5	47544130	0.1816239
5	47544140	0.6141471
5	47544419	0.6141471
5	47544474	0.6141471
5	47544476	0.732349
5	47544778	0.1337846
5	47544791	0.6164503
5	47544804	0.732349
5	47544820	0.196126
5	47544975	0.9415406
5	47545257	0.6141471
5	47545306	0.8685343
5	47545461	0.6878049
5	47545655	0.1616169
5	47545776	0.680585
5	47545879	0.9415406
5	47546118	0.6141471
5	47546167	0.732349
5	47546177	0.732349
5	47546645	0.2986611
5	47547253	0.3976642
5	47547255	0.6878049
5	47547302	0.6209161
5	47547317	0.1266905
5	47547344	0.2986611
5	47547377	0.3972828
5	47547479	0.1616169
5	47547487	0.6878049
5	47547674	0.732349
5	47547844	0.680585
5	47548038	0.680585
5	47548377	0.6141471
5	47548458	0.77929
5	47548548	0.4478038
5	47548780	0.6295495
5	47548844	0.6209161
5	47548877	0.6672959
5	47548910	0.6209161
5	47548935	0.6141471
5	47549004	0.737789
5	47549102	0.1651019
5	47549107	0.7543249
5	47549139	0.7308014
5	47549229	0.1538125
5	47549250	0.9549887
5	47549339	0.5975652
5	47549349	0.3530665
5	47549363	0.5219431
5	47549394	0.9730719
5	47549439	0.5747679
5	47549440	0.4923099
5	47549487	0.6254014
5	47549515	0.9822147
5	47549805	0.3769597
5	47549814	0.2242422
5	47549839	0.3691995
5	47549847	0.8996846
5	47549865	0.5341506
5	47549888	0.9175869
5	47550019	0.6141566
5	47550068	0.6448986
5	47550194	0.8005513
5	47550346	0.6355193
5	47550450	0.6448986
5	47550494	0.6448986
5	47550738	0.8266104
5	47550814	0.4987291
5	47550815	0.4987291
5	47550865	0.7641406
5	47551121	0.9779368
5	47551639	0.8719292
5	47551708	0.1690961
5	47551747	0.8266244
5	47551781	0.8073465
5	47551938	0.8440693
5	47551951	0.6803705
5	47552161	0.751621
5	47552189	0.7737761
5	47552218	0.9780783
5	47552595	0.5746227
5	47553481	0.4166507
5	47553574	0.6428816
5	47553718	0.6439913
5	47553806	0.7637004
5	47554029	0.3068578
5	47554263	0.6141471
5	47554320	0.9131151
5	47554554	0.3779963
5	47554949	0.2388671
5	47555093	0.05203913
5	47555414	0.4112409
5	47555761	0.2439416
5	47556055	0.4103502
5	47556227	0.9610125
5	47556284	0.7835159
5	47556591	0.3446697
5	47557016	0.2667309
5	47557542	0.7694824
5	47558022	0.9796482
5	47558247	0.8011489
5	47558500	0.6777515
5	47558542	0.2450518
5	47558623	0.8734105
5	47558624	0.3491419
5	47558680	0.4513115
5	47558726	0.3247043
5	47558816	0.688177
5	47559057	0.857036
5	47559267	0.9634996
5	47559375	0.659742
5	47559398	0.591934
5	47559443	0.3471779
5	47559581	0.8643046
5	47559648	0.3208987
5	47560301	0.6878049
5	47560310	0.9415406
5	47560393	0.8643046
5	47561420	0.6186588
5	47561456	0.7218255
5	47561492	0.732349
5	47561739	0.732349
5	47561798	0.6141471
5	47561805	0.8084467
5	47561832	0.8312556
5	47562141	0.6141471
5	47562429	0.1616169
5	47562762	0.1337846
5	47562809	0.6209161
5	47562810	0.732349
5	47562819	0.3204961
5	47562843	0.3791139
5	47562919	0.6850016
5	47562946	0.4305905
5	47562948	0.1337846
5	47562964	0.4028144
5	47563522	0.2986611
5	47563530	0.732349
5	47563561	0.9189125
5	47563727	0.5917963
5	47563942	0.1616169
5	47563977	0.6141471
5	47564085	0.3972828
5	47564212	0.6209161
5	47564290	0.8170731
5	47564326	0.732349
5	47564365	0.7849237
5	47564418	0.6878049
5	47564442	0.6435868
5	47564545	0.6164503
5	47564566	0.6631645
5	47564592	0.6774845
5	47564767	0.7450076
5	47564807	0.1337846
5	47564953	0.6141471
5	47565127	0.1337846
5	47565150	0.732349
5	47565173	0.6209161
5	47565234	0.6141471
5	47565365	0.9415406
5	47565430	0.7287054
5	47565511	0.5747962
5	47565692	0.3908671
5	47565743	0.6141471
5	47566120	0.2383618
5	47566225	0.7816797
5	47566273	0.1773842
5	47566644	0.7168457
5	47566682	0.6460069
5	47566701	0.9415406
5	47566785	0.7006277
5	47566801	0.8516526
5	47566910	0.7556197
5	47566988	0.4136738
5	47567312	0.4478038
5	47567354	0.6141471
5	47567513	0.9415406
5	47567565	0.9199881
5	47567750	0.9415406
5	47567787	0.1616169
5	47567840	0.6141471
5	47568038	0.1337846
5	47568230	0.6141471
5	47568316	0.6164503
5	47568536	0.6164503
5	47568584	0.6164503
5	47568614	0.9415406
5	47568775	0.6141471
5	47568978	0.9415406
5	47569103	0.445354
5	47569563	0.3972828
5	47569723	0.4066977
5	47569840	0.1773842
5	47569988	0.1616169
5	47570116	0.3873097
5	47570243	0.6878049
5	47570280	0.6209161
5	47570411	0.6164503
5	47570442	0.680585
5	47570635	0.7542826
5	47570736	0.680585
5	47570771	0.1472664
5	47570866	0.6209161
5	47571156	0.6827344
5	47571226	0.1693666
5	47571246	0.5901008
5	47571353	0.732349
5	47571513	0.8263159
5	47571516	0.6024823
5	47571593	0.7859666
5	47571594	0.6672959
5	47572211	0.7347896
5	47572421	0.8321841
5	47572522	0.1773842
5	47572669	0.9415406
5	47572999	0.6141471
5	47573004	0.6164503
5	47573212	0.760695
5	47573340	0.7866739
5	47573376	0.7080076
5	47573475	0.1337846
5	47573590	0.2938101
5	47573841	0.7736705
5	47573912	0.7278167
5	47573913	0.7278167
5	47574500	0.9415406
5	47574553	0.2986611
5	47574694	0.7736705
5	47575149	0.6141471
5	47575170	0.732349
5	47575219	0.8482115
5	47575224	0.5922178
5	47575233	0.3612977
5	47575305	0.6089313
5	47575325	0.8290954
5	47575375	0.8569666
5	47575382	0.431621
5	47575417	0.9882456
5	47575458	0.6272502
5	47575634	0.8126381
5	47575665	0.4359748
5	47575700	0.712426
5	47575710	0.7512358
5	47575746	0.411131
5	47575789	0.86878
5	47575893	0.2845057
5	47576225	0.6141471
5	47576323	0.1337846
5	47576529	0.7341199
5	47576546	0.1616169
5	47576568	0.8481275
5	47576751	0.3791139
5	47576804	0.7619289
5	47576961	0.6686004
5	47576987	0.3292419
5	47576988	0.3809523
5	47577046	0.1337846
5	47577145	0.4478038
5	47577310	0.5146587
5	47577382	0.7260587
5	47577429	0.3972828
5	47577497	0.4076934
5	47577589	0.4160699
5	47577861	0.7219641
5	47578156	0.6048093
5	47578179	0.1650622
5	47578202	0.6048093
5	47578262	0.6048093
5	47578587	0.651557
5	47578662	0.6048093
5	47578769	0.5925104
5	47578802	0.9474083
5	47578841	0.6048093
5	47578914	0.7770209
5	47579085	0.6048093
5	47579198	0.6048093
5	47579207	0.6048093
5	47579246	0.6048093
5	47579541	0.6048093
5	47579571	0.7219641
5	47579834	0.6993148
5	47579909	0.6048093
5	47580012	0.6048093
5	47580051	0.9474083
5	47580237	0.1630953
5	47580244	0.6733031
5	47580749	0.6102857
5	47580848	0.7219641
5	47580907	0.6102857
5	47580929	0.9474083
5	47581138	0.6244472
5	47582108	0.8788638
5	47582118	0.462092
5	47582152	0.6048093
5	47582198	0.6102857
5	47582314	0.1482914
5	47582450	0.3040619
5	47582494	0.2447326
5	47582635	0.2897693
5	47582803	0.6993148
5	47582950	0.9474083
5	47583186	0.7452399
5	47583199	0.4648272
5	47583492	0.1630953
5	47583727	0.1482914
5	47583771	0.7219641
5	47583930	0.6048093
5	47584054	0.6069128
5	47584212	0.6878049
5	47584318	0.6209161
5	47584330	0.4305905
5	47584512	0.732349
5	47584554	0.2258243
5	47584650	0.680241
5	47584651	0.6547354
5	47584709	0.8816022
5	47584736	0.7080076
5	47584770	0.6360587
5	47584957	0.7214493
5	47585040	0.6006701
5	47585404	0.680241
5	47585706	0.732349
5	47585792	0.5629342
5	47585869	0.1583935
5	47585887	0.6796068
5	47585960	0.732349
5	47586211	0.5175544
5	47586459	0.3132274
5	47586553	0.8791212
5	47586594	0.643774
5	47586687	0.8685343
5	47587083	0.7793627
5	47587419	0.6141471
5	47587428	0.6141471
5	47587459	0.9056655
5	47587565	0.925189
5	47587619	0.732349
5	47587636	0.6164503
5	47588040	0.7788446
5	47588096	0.8694706
5	47588214	0.1337846
5	47588268	0.7816797
5	47588424	0.732349
5	47588428	0.6209161
5	47588498	0.6164503
5	47588567	0.1337846
5	47588683	0.1337846
5	47588713	0.6141471
5	47588985	0.1337846
5	47589189	0.7957703
5	47589378	0.9415406
5	47589400	0.6633599
5	47589422	0.7181017
5	47589433	0.9803633
5	47589464	0.1344665
5	47589508	0.6571005
5	47589509	0.639839
5	47589559	0.9489473
5	47589798	0.1139914
5	47590047	0.5812583
5	47590404	0.9611988
5	47590405	0.9611988
5	47590505	0.7155762
5	47590566	0.455773
5	47590784	0.7663661
5	47590812	0.9601229
5	47590821	0.9601229
5	47590851	0.5912201
5	47591044	0.09601329
5	47591108	0.455773
5	47591149	0.1139914
5	47591224	0.5912201
5	47591296	0.1422416
5	47591334	0.6578947
5	47591379	0.6420907
5	47591398	0.5404203
5	47591439	0.684084
5	47591492	0.7606305
5	47591746	0.592796
5	47591955	0.592796
5	47592217	0.5892849
5	47592232	0.1699901
5	47592263	0.2821569
5	47592288	0.5912201
5	47592327	0.7293419
5	47592508	0.4812517
5	47592653	0.1724741
5	47592695	0.847471
5	47592762	0.3725231
5	47592792	0.9875869
5	47592833	0.141241
5	47592888	0.9957058
5	47592924	0.5519488
5	47593033	0.9025584
5	47593070	0.7676788
5	47593473	0.1737569
5	47593607	0.7676788
5	47593787	0.6403721
5	47593885	0.7568831
5	47593891	0.9601229
5	47594156	0.7713206
5	47594165	0.1791684
5	47594185	0.731825
5	47594235	0.6643365
5	47594346	0.7606305
5	47594410	0.8109537
5	47594437	0.5912201
5	47594466	0.1139914
5	47594566	0.9601229
5	47594671	0.8093687
5	47594675	0.5586499
5	47594710	0.5453189
5	47594850	0.6396358
5	47594927	0.3503326
5	47594984	0.2293091
5	47595383	0.9356758
5	47596539	0.7209398
5	47597235	0.4687228
5	47598373	0.9906047
5	47598384	0.546425
5	47598439	0.7348873
5	47598520	0.6617407
5	47598522	0.6310399
5	47598635	0.4044138
5	47598642	0.7760446
5	47598869	0.722335
5	47599352	0.897463
5	47599438	0.7696393
5	47599793	0.3757252
5	47599952	0.4044138
5	47599973	0.8003576
5	47599985	0.62104
5	47600095	0.9599033
5	47600287	0.5325374
5	47600322	0.8003576
5	47600391	0.62104
5	47600438	0.6805433
5	47600547	0.9891662
5	47600558	0.2427109
5	47600677	0.8070474
5	47600861	0.9891662
5	47600898	0.9891662
5	47600936	0.5561924
5	47601348	0.9296793
5	47601475	0.7083219
5	47601507	0.3275508
5	47602067	0.1817805
5	47602294	0.4571066
5	47602890	0.5825777
5	47602950	0.8327081
5	47602970	0.7386504
5	47603091	0.5504993
5	47603153	0.250995
5	47603175	0.6454372
5	47603209	0.3698675
5	47603282	0.3731645
5	47603314	0.6104652
5	47603417	0.5773831
5	47603567	0.3316836
5	47604214	0.9956158
5	47604405	0.1999435
5	47605015	0.717363
5	47606153	0.3470593
5	47606224	0.5736802
5	47606302	0.3228137
5	47606403	0.4999514
5	47606474	0.6049719
5	47606645	0.9324914
5	47607004	0.4042739
5	47608930	0.991262
5	47609891	0.685507
5	47609904	0.6944402
5	47609929	0.7403046
5	47609988	0.5154423
5	47610014	0.940652
5	47610080	0.9619968
5	47610598	0.7107071
5	47610610	0.4473296
5	47610703	0.7327058
5	47610957	0.4109364
5	47611014	0.6473219
5	47611152	0.3538353
5	47611257	0.8513723
5	47611374	0.1572798
5	47611377	0.9828112
5	47611797	0.6284916
5	47611832	0.7921008
5	47611838	0.6688528
5	47612052	0.9889819
5	47612081	0.750517
5	47612108	0.3972828
5	47612164	0.3972828
5	47612284	0.7750776
5	47612442	0.5901008
5	47612584	0.6141471
5	47612594	0.5971203
5	47612616	0.5744416
5	47612715	0.5912414
5	47612741	0.9247735
5	47612789	0.4478038
5	47612798	0.1337846
5	47612801	0.7859666
5	47612924	0.7121043
5	47612994	0.688177
5	47613026	0.6687879
5	47613248	0.7519618
5	47613637	0.6868346
5	47613652	0.9697232
5	47613705	0.6209161
5	47613751	0.9415406
5	47613891	0.4420616
5	47614016	0.1337846
5	47614029	0.9415406
5	47614190	0.2326257
5	47614230	0.9810995
5	47614270	0.7697182
5	47614860	0.9225012
5	47614898	0.1213145
5	47614914	0.3972828
5	47614975	0.7238121
5	47615162	0.6277757
5	47615206	0.6608773
5	47615302	0.6134103
5	47615478	0.1616169
5	47615629	0.9634996
5	47615700	0.6164503
5	47615736	0.8376679
5	47615757	0.732349
5	47615851	0.1337846
5	47615983	0.1773842
5	47616082	0.680585
5	47616211	0.5856404
5	47616359	0.7341199
5	47616381	0.3972828
5	47616390	0.1337846
5	47616444	0.8322672
5	47616529	0.9929127
5	47616621	0.9883731
5	47616709	0.1247671
5	47617036	0.5922178
5	47617090	0.6141471
5	47617214	0.732349
5	47617299	0.732349
5	47617308	0.732349
5	47617376	0.732349
5	47617747	0.688177
5	47617856	0.9415406
5	47617876	0.1773842
5	47617881	0.4478038
5	47617913	0.4478038
5	47617932	0.6141471
5	47618106	0.7675224
5	47618214	0.8385018
5	47618279	0.3972828
5	47618493	0.9026379
5	47618596	0.2986611
5	47618738	0.6141471
5	47618970	0.9654854
5	47619019	0.6331108
5	47619022	0.1543442
5	47619266	0.1493571
5	47619281	0.840522
5	47619410	0.8078071
5	47619759	0.8189765
5	47619791	0.5744416
5	47619799	0.8189765
5	47619811	0.6141471
5	47619814	0.6396692
5	47619906	0.6935004
5	47620146	0.6141471
5	47620281	0.6796068
5	47620284	0.7816797
5	47620322	0.5744416
5	47620396	0.8244764
5	47620476	0.7192457
5	47620942	0.732349
5	47621451	0.5959553
5	47621461	0.2521482
5	47621723	0.9972184
5	47621787	0.411203
5	47621926	0.7660337
5	47622037	0.9684948
5	47622183	0.6141471
5	47623217	0.5253836
5	47623363	0.9803576
5	47623969	0.8945054
5	47624678	0.9916987
5	47624930	0.7454634
5	47625254	0.5723964
5	47626108	0.5657602
5	47626277	0.6637482
5	47626417	0.9115305
5	47626840	0.2898636
5	47627256	0.8855619
5	47627425	0.5119301
5	47627669	0.7111346
5	47627905	0.3119127
5	47628509	0.6814852
5	47628820	0.7290056
5	47628893	0.556096
5	47629752	0.3750063
5	47629802	0.2997401
5	47629820	0.9639461
5	47629844	0.4235416
5	47630364	0.963882
5	47634350	0.1736511
5	47635017	0.2926061
5	47635694	0.3790967
5	47635940	0.002253027
5	47638075	0.004480566
5	47638397	0.4501096
5	47639071	0.9135693
5	47639982	0.9158275
5	47640807	0.2362495
5	47642098	0.6688528
5	47642754	0.7435581
5	47642755	0.5744416
5	47642828	0.7542826
5	47642923	0.6509265
5	47642997	0.1122229
5	47643059	0.5400956
5	47643060	0.591077
5	47643128	0.9775101
5	47643194	0.8786019
5	47643596	0.6672959
5	47643781	0.7715357
5	47644065	0.6141471
5	47644078	0.9415406
5	47644538	0.680585
5	47644633	0.2986611
5	47644897	0.6164503
5	47645194	0.8685343
5	47645794	0.1337846
5	47646693	0.5922178
5	47647091	0.6796068
5	47647529	0.7736705
5	47648091	0.1337846
5	47648645	0.6209161
5	47649966	0.1337846
5	47650135	0.2938101
5	47650199	0.6796068
5	47650567	0.8643046
5	47650658	0.7630581
5	47650667	0.4625893
5	47650673	0.4625893
5	47650675	0.486553
5	47650679	0.5359389
5	47650714	0.2363326
5	47650715	0.9296266
5	47650721	0.8596198
5	47650739	0.4546073
5	47650741	0.5130914
5	47650742	0.7200517
5	47650745	0.5410525
5	47650749	0.505485
5	47650761	0.7396124
5	47650764	0.04157101
5	47650775	0.02101848
5	47650823	0.002631356
5	47650847	0.0585452
5	47650878	0.3024773
5	47650880	0.3140598
5	47650896	0.266963
5	47650903	0.6573981
5	47650913	0.4549781
5	47650916	0.9627832
5	47650928	0.7431488
5	47650943	0.313288
5	47651122	0.6697087
5	47651126	0.7402564
5	47651142	0.6380173
5	47651143	0.145669
5	47651150	0.981718
5	47651159	0.6262053
5	47651161	0.5990554
5	47651165	0.5976883
5	47651168	0.780405
5	47651177	0.7162809
5	47651180	0.1855292
5	47651182	0.6695038
5	47651190	0.1855292
5	47651193	0.1855292
5	47651195	0.6191583
5	47651201	0.5984492
5	47651203	0.1855292
5	47651206	0.8042177
5	47651208	0.8930515
5	47651209	0.8790143
5	47651227	0.8939045
5	47651228	0.6519103
5	47651231	0.8136879
5	47651237	0.8636033
5	47651243	0.7164486
5	47651259	0.6613784
5	47651281	0.7566741
5	47651334	0.5783518
5	47651341	0.7591593
5	47651355	0.1836835
5	47651358	0.1836835
5	47651361	0.4748958
5	47651363	0.5804385
5	47651378	0.5273682
5	47651381	0.6437847
5	47651474	0.732349
5	47651515	0.2877335
5	47651521	0.696827
5	47651527	0.2311634
5	47651528	0.696827
5	47651530	0.696827
5	47651561	0.7836347
5	47651562	0.7727395
5	47651566	0.6324285
5	47651576	0.09083412
5	47651578	0.7727395
5	47651590	0.6324285
5	47651642	0.2786825
5	47651653	0.1619888
5	47651660	0.2440401
5	47651691	0.7430654
5	47651692	0.2398113
5	47651713	0.9609464
5	47651716	0.693191
5	47651727	0.2549866
5	47651728	0.2554621
5	47651737	0.711301
5	47651744	0.9609096
5	47651752	0.7686363
5	47651764	0.9166175
5	47651770	0.6392479
5	47651788	0.4319006
5	47651866	0.4478038
5	47651892	0.680585
5	47652128	0.4385904
5	47652515	0.1279235
5	47652970	0.9329031
5	47653058	0.923985
5	47653072	0.1556766
5	47653642	0.2284537
5	47653844	0.3972828
5	47653913	0.680585
5	47653920	0.1724603
5	47653940	0.9050671
5	47654390	0.7297914
5	47655111	0.7769831
5	47655214	0.1486362
5	47655401	0.228545
5	47655508	0.6141471
5	47655645	0.3972828
5	47655695	0.1616169
5	47655701	0.5629342
5	47655772	0.732349
5	47655787	0.6209161
5	47656008	0.2178059
5	47656024	0.6164503
5	47656170	0.1810316
5	47656196	0.9415406
5	47656370	0.3972828
5	47658583	0.3576379
5	47658589	0.6650355
5	47658687	0.1275326
5	47658692	0.3369558
5	47658737	0.4300697
5	47658751	0.4797909
5	47658835	0.2530598
5	47658858	0.2242914
5	47658888	0.9155217
5	47658889	0.2918936
5	47658899	0.523828
5	47658907	0.2309037
5	47658911	0.2206768
5	47658924	0.2885226
5	47658938	0.08683807
5	47659036	0.392642
5	47659062	0.3044402
5	47659088	0.3657743
5	47659092	0.2861968
5	47659096	0.1139427
5	47659102	0.7937685
5	47659163	0.1647737
5	47659183	0.5501781
5	47659192	0.5369476
5	47659206	0.1504607
5	47659327	0.125031
5	47659379	0.09473665
5	47659390	0.5866651
5	47659626	0.7197942
5	47659752	0.9993103
5	47659821	0.6919226
5	47659908	0.6081599
5	47659993	0.7486555
5	47660055	0.07378934
5	47660313	0.5083582
5	47660321	0.2886518
5	47660742	0.4539598
5	47660802	0.1907738
5	47660815	0.9821045
5	47660854	0.4092817
5	47660971	0.1554897
5	47660993	0.4112336
5	47661060	0.8753827
5	47661076	0.4557758
5	47661108	0.08516381
5	47661250	0.2335571
5	47661381	0.2436067
5	47661431	0.2253973
5	47661531	0.05793157
5	47661615	0.1620827
5	47661699	0.7318562
5	47661710	0.5826446
5	47661862	0.8158068
5	47661908	0.588729
5	47661919	0.3005168
5	47662008	0.1349752
5	47662140	0.8148539
5	47662149	0.2773469
5	47662179	0.07107977
5	47662184	0.07405536
5	47662189	0.5631657
5	47662225	0.6027037
5	47662323	0.8313029
5	47662368	0.8031938
5	47662412	0.7513755
5	47662451	0.4935273
5	47662479	0.8856599
5	47662540	0.7471225
5	47662561	0.8238973
5	47662648	0.7682996
5	47662663	0.9167644
5	47662695	0.4918219
5	47662705	0.7976771
5	47662776	0.702966
5	47662818	0.497243
5	47662890	0.08773856
5	47662910	0.04725315
5	47662920	0.4642806
5	47662949	0.38222
5	47662962	0.38222
5	47662966	0.7022259
5	47663020	0.7799784
5	47663082	0.05906147
5	47663112	0.1935721
5	47663275	0.6760287
5	47663323	0.680585
5	47663364	0.1015244
5	47663418	0.5298783
5	47663484	0.6078095
5	47663532	0.907495
5	47663542	0.694429
5	47663570	0.2899861
5	47663745	0.9821054
5	47663806	0.7787302
5	47664881	0.9785992
5	47665121	0.7772025
5	47665289	0.2738826
5	47665516	0.0875482
5	47665669	0.0343566
5	47665849	0.008631233
5	47665885	0.0723165
5	47666175	0.5609436
5	47666396	0.7899481
5	47666828	0.9319134
5	47667086	0.8273649
5	47667095	0.7218628
5	47667636	0.4353306
5	47667895	0.1249978
5	47667909	0.7188737
5	47667918	0.07009478
5	47667964	0.9107036
5	47667978	0.5289504
5	47668115	0.1505129
5	47668230	0.9336957
5	47668334	0.5376595
5	47668415	0.5798467
5	47668487	0.2965707
5	47668516	0.05203709
5	47668527	0.1093913
5	47668667	0.7598528
5	47668669	0.8713099
5	47668721	0.3545834
5	47668751	0.1857779
5	47668803	0.07095378
5	47668954	0.6025074
5	47669020	0.8165015
5	47669208	0.6141471
5	47669285	0.6209161
5	47670733	0.1773842
5	47671821	0.7859666
5	47672858	0.1337846
5	47674042	0.2511375
5	47674494	0.1325634
5	47675110	0.6141471
5	47675679	0.6141471
5	47676269	0.8685343
5	47676307	0.5768994
5	47676356	0.732349
5	47676609	0.6141471
5	47676663	0.6209161
5	47676740	0.3972828
5	47676890	0.9222052
5	47677713	0.732349
5	47678303	0.7859666
5	47678446	0.8431303
5	47678626	0.6295495
5	47679209	0.9140304
5	47679470	0.4697667
5	47679488	0.9415406
5	47679523	0.6209161
5	47679752	0.4697667
5	47679766	0.9415406
5	47679987	0.1665149
5	47680856	0.1616286
5	47680940	0.3955669
5	47680955	0.760695
5	47680967	0.6120666
5	47681073	0.5311971
5	47681074	0.732349
5	47681117	0.6141471
5	47681252	0.732349
5	47681274	0.6141471
5	47681436	0.7857036
5	47681437	0.6898669
5	47681486	0.7542826
5	47681494	0.6071797
5	47681586	0.7542826
5	47681761	0.6868346
5	47681908	0.8301495
5	47681919	0.7069389
5	47681923	0.5904592
5	47681965	0.5901008
5	47682438	0.7866739
5	47682849	0.3516199
5	47682865	0.5841253
5	47682881	0.4519858
5	47682908	0.6158199
5	47682911	0.5602658
5	47682933	0.09122622
5	47683070	0.7335636
5	47683098	0.4173456
5	47683099	0.5576708
5	47683127	0.5649319
5	47683138	0.6984517
5	47683139	0.7113035
5	47683147	0.4832113
5	47683156	0.1906387
5	47683167	0.7525924
5	47683187	0.5764637
5	47683289	0.6209161
5	47683520	0.8939166
5	47683692	0.7660337
5	47683985	0.680585
5	47684009	0.5273306
5	47684522	0.6190882
5	47684528	0.3972828
5	47684597	0.5818607
5	47684721	0.5731474
5	47684724	0.6069555
5	47684858	0.6141471
5	47685083	0.7954971
5	47685265	0.7256842
5	47685542	0.732349
5	47685834	0.7736705
5	47686077	0.2727357
5	47686163	0.6164503
5	47686457	0.8114153
5	47686781	0.4478038
5	47686821	0.9753554
5	47687273	0.732349
5	47687300	0.5629342
5	47687403	0.5629342
5	47687424	0.8542937
5	47687503	0.6141471
5	47687701	0.6141471
5	47687733	0.4390407
5	47688116	0.9415406
5	47688153	0.4609161
5	47688154	0.7009327
5	47688519	0.9415406
5	47688578	0.669545
5	47688901	0.9415406
5	47689491	0.6164503
5	47689734	0.1652184
5	47689782	0.5580766
5	47690021	0.3133571
5	47690054	0.632995
5	47690120	0.3824215
5	47690248	0.2727656
5	47690269	0.9848756
5	47690477	0.4384224
5	47690510	0.1337846
5	47690541	0.1128019
5	47690908	0.8629183
5	47691192	0.9415406
5	47691255	0.9415406
5	47691411	0.1160124
5	47691641	0.2288182
5	47691829	0.7604443
5	47691876	0.9415406
5	47691898	0.6141471
5	47692072	0.9839535
5	47692255	0.4577093
5	47692330	0.6357112
5	47692346	0.6141471
5	47692491	0.6026375
5	47692504	0.1337846
5	47692518	0.1337846
5	47692601	0.2772367
5	47692747	0.6817383
5	47692935	0.4749784
5	47693010	0.194623
5	47693038	0.4146963
5	47693428	0.6141471
5	47693564	0.9415406
5	47693669	0.3370246
5	47693670	0.6873702
5	47693694	0.8121378
5	47693889	0.732349
5	47693943	0.6868346
5	47694145	0.5166504
5	47694617	0.1810316
5	47694754	0.1337846
5	47694797	0.9415406
5	47694814	0.7629007
5	47694870	0.8881164
5	47694928	0.6141471
5	47694951	0.6209161
5	47695057	0.7280176
5	47695131	0.732349
5	47695215	0.732349
5	47695489	0.9490857
5	47695506	0.1616169
5	47695521	0.1337846
5	47695615	0.8643046
5	47695818	0.460261
5	47695897	0.4478038
5	47695997	0.1356086
5	47696084	0.1616169
5	47696095	0.9598946
5	47696137	0.732349
5	47696156	0.1337846
5	47696266	0.732349
5	47696320	0.5273306
5	47696353	0.7857036
5	47696472	0.5177202
5	47696992	0.6701943
5	47697173	0.3830306
5	47697657	0.9546353
5	47697808	0.7065029
5	47698067	0.1616169
5	47698230	0.7341199
5	47698336	0.6141471
5	47698498	0.3972828
5	47698623	0.2040446
5	47698751	0.1745276
5	47698804	0.9415406
5	47698836	0.4815436
5	47698876	0.66534
5	47698939	0.3573664
5	47698969	0.1689937
5	47699299	0.6141471
5	47699442	0.732349
5	47699670	0.732349
5	47699748	0.1146843
5	47699969	0.40953
5	47700034	0.1616169
5	47700144	0.5810825
5	47700299	0.732349
5	47700322	0.6209161
5	47700343	0.9415406
5	47700639	0.9655213
5	47700651	0.6164503
5	47700660	0.7338018
5	47700712	0.2393727
5	47700788	0.8975811
5	47700836	0.07747856
5	47701039	0.8210271
5	47701048	0.8074555
5	47701126	0.1420879
5	47701150	0.5152452
5	47701191	0.7293533
5	47701255	0.6141471
5	47701389	0.7253635
5	47701419	0.6026524
5	47701432	0.5704127
5	47701448	0.8309885
5	47701666	0.9415406
5	47701693	0.3972828
5	47701730	0.5629198
5	47701749	0.1492766
5	47701992	0.5629342
5	47702059	0.6141471
5	47702284	0.3476414
5	47702309	0.3637001
5	47702338	0.5502123
5	47702473	0.7635482
5	47702879	0.7711061
5	47703109	0.6878049
5	47703206	0.9415406
5	47703432	0.3972828
5	47703608	0.9415406
5	47703686	0.3972828
5	47703791	0.6878049
5	47703792	0.6209161
5	47703834	0.732349
5	47704162	0.6141471
5	47704492	0.8588161
5	47704552	0.2062474
5	47704560	0.7378576
5	47704578	0.8111465
5	47704663	0.6209161
5	47704675	0.1337846
5	47704791	0.6209161
5	47704803	0.1616169
5	47705027	0.8643046
5	47705159	0.5819562
5	47705281	0.7573751
5	47705300	0.1122229
5	47705489	0.7651732
5	47705639	0.8881164
5	47705662	0.1653336
5	47705740	0.9415406
5	47705774	0.4478038
5	47705834	0.2130127
5	47705920	0.9415406
5	47706093	0.7816797
5	47706148	0.9457895
5	47706407	0.8384866
5	47706442	0.9264679
5	47706657	0.8685343
5	47706751	0.7675224
5	47706847	0.5904592
5	47706871	0.4577093
5	47706911	0.7158498
5	47706960	0.09407237
5	47707094	0.8540036
5	47707164	0.1337846
5	47707322	0.2938101
5	47707330	0.1845723
5	47707402	0.4806099
5	47707446	0.8385018
5	47707487	0.5922178
5	47707658	0.9415406
5	47707877	0.1303865
5	47707879	0.7816797
5	47707895	0.4478038
5	47707974	0.1337846
5	47708155	0.1321444
5	47708543	0.7080076
5	47708566	0.6164503
5	47708778	0.1799675
5	47708864	0.7859559
5	47708875	0.1773842
5	47708911	0.8643046
5	47709111	0.7859559
5	47709308	0.9415406
5	47709316	0.7778929
5	47709375	0.9415406
5	47709388	0.8385018
5	47709401	0.8385018
5	47709404	0.5922178
5	47709637	0.1773842
5	47709912	0.7921008
5	47710116	0.8922821
5	47710175	0.9747122
5	47710202	0.2201292
5	47710217	0.9415406
5	47710232	0.1949705
5	47710489	0.7921008
5	47710934	0.6691218
5	47710940	0.9505158
5	47710987	0.7849237
5	47711004	0.1997515
5	47711047	0.2998642
5	47711052	0.6209161
5	47711184	0.3972828
5	47711271	0.6672959
5	47711326	0.6209161
5	47711379	0.6164503
5	47711410	0.7849237
5	47711483	0.6992152
5	47711540	0.9415406
5	47711617	0.3972828
5	47711673	0.7080076
5	47711756	0.2986611
5	47711794	0.8561302
5	47711894	0.732349
5	47711949	0.474744
5	47712060	0.6141471
5	47712137	0.6141471
5	47712172	0.6164503
5	47712235	0.7341199
5	47712613	0.4434682
5	47712621	0.6474143
5	47712717	0.6164503
5	47712804	0.9415406
5	47712830	0.8234211
5	47712847	0.1337846
5	47712877	0.1130283
5	47712989	0.8085615
5	47713031	0.8621271
5	47713103	0.6141471
5	47713141	0.1678232
5	47713282	0.9415406
5	47713291	0.7660337
5	47713433	0.6141471
5	47713537	0.7450076
5	47713552	0.1616169
5	47713570	0.7736705
5	47713747	0.2986611
5	47713906	0.6141471
5	47714156	0.6188628
5	47714217	0.7736705
5	47714231	0.1684911
5	47714293	0.7866739
5	47714421	0.5853036
5	47714463	0.9480607
5	47714595	0.783521
5	47714678	0.7619365
5	47714688	0.7650062
5	47714733	0.7408593
5	47714825	0.9444237
5	47714879	0.6492169
5	47714897	0.1616169
5	47715093	0.1192084
5	47715276	0.6209161
5	47715284	0.6141471
5	47715340	0.7736705
5	47715424	0.236574
5	47715555	0.1337846
5	47715657	0.9845144
5	47715698	0.2437728
5	47715699	0.517643
5	47715749	0.6548178
5	47715964	0.2139467
5	47716471	0.4230632
5	47716517	0.7660337
5	47716876	0.1799675
5	47717058	0.6465129
5	47717652	0.5077866
5	47717914	0.5969123
5	47718079	0.9415406
5	47718093	0.732349
5	47718330	0.6164503
5	47718435	0.9505158
5	47718536	0.8517376
5	47718538	0.7477589
5	47718652	0.732349
5	47718949	0.680241
5	47719319	0.9219725
5	47719339	0.1267013
5	47719407	0.1665141
5	47719482	0.3570838
5	47719691	0.6803567
5	47719779	0.9993849
5	47720015	0.2843182
5	47720079	0.7660337
5	47720341	0.8146995
5	47720437	0.6509265
5	47720531	0.9108483
5	47720677	0.7129753
5	47720748	0.6141471
5	47720757	0.9415406
5	47720938	0.77929
5	47721004	0.8919984
5	47721155	0.614165
5	47721273	0.1271208
5	47721423	0.732044
5	47721487	0.2130127
5	47721649	0.3339434
5	47721698	0.6160909
5	47721732	0.5688641
5	47721865	0.7855158
5	47722029	0.7921008
5	47722221	0.5808044
5	47722226	0.3029431
5	47722228	0.9764798
5	47722369	0.732349
5	47722415	0.732349
5	47722555	0.1201385
5	47722575	0.6141471
5	47722693	0.3573664
5	47722913	0.1531386
5	47722949	0.5630203
5	47723222	0.6142161
5	47723241	0.05474739
5	47723296	0.839518
5	47723320	0.6164503
5	47723432	0.6691218
5	47723481	0.6688528
5	47723701	0.6141471
5	47723756	0.6164503
5	47723868	0.8483348
5	47723960	0.05767807
5	47724039	0.187331
5	47724140	0.1827503
5	47724213	0.4199399
5	47724244	0.7142091
5	47724412	0.7546368
5	47724529	0.9610394
5	47724644	0.3972828
5	47724698	0.08383542
5	47724795	0.0940598
5	47724810	0.3950433
5	47724817	0.2783693
5	47724843	0.3052246
5	47724852	0.8190323
5	47724879	0.08378277
5	47724913	0.2188558
5	47725012	0.1616169
5	47725046	0.4704869
5	47725081	0.1472664
5	47725120	0.9415406
5	47725223	0.1003586
5	47725241	0.6606205
5	47725440	0.7198461
5	47725762	0.2789065
5	47725837	0.680585
5	47725842	0.1337846
5	47725876	0.732349
5	47725925	0.4478038
5	47726035	0.7736705
5	47726084	0.7080076
5	47726297	0.732349
5	47726309	0.8890098
5	47726350	0.6850016
5	47726452	0.4464404
5	47726499	0.2986611
5	47726537	0.6209161
5	47726556	0.6164503
5	47726670	0.5515765
5	47726782	0.6649519
5	47726797	0.4602388
5	47726945	0.7069389
5	47727077	0.1337846
5	47727174	0.9329031
5	47727283	0.7341199
5	47727431	0.7866739
5	47727451	0.787807
5	47727498	0.2233596
5	47727522	0.7866739
5	47727676	0.7492638
5	47727750	0.465803
5	47727807	0.7442484
5	47727821	0.7080076
5	47727865	0.7080076
5	47727902	0.3972828
5	47727989	0.1337846
5	47728058	0.5792874
5	47728144	0.7635086
5	47728160	0.3972828
5	47728254	0.5819562
5	47728277	0.732349
5	47728330	0.6141471
5	47728338	0.1266905
5	47728511	0.1616169
5	47728528	0.6209161
5	47728771	0.2938101
5	47728889	0.7954971
5	47729036	0.5385645
5	47729058	0.809798
5	47729210	0.3972828
5	47729243	0.8483148
5	47729250	0.6630569
5	47729459	0.8081838
5	47729572	0.5779572
5	47729903	0.5888501
5	47730016	0.9619046
5	47730021	0.9619046
5	47730064	0.6804331
5	47730076	0.705143
5	47730468	0.5888501
5	47730855	0.7612542
5	47730913	0.5888501
5	47730982	0.9164034
5	47730991	0.2189743
5	47731029	0.9619046
5	47731099	0.7370603
5	47731239	0.1697119
5	47731822	0.6023655
5	47731924	0.7271334
5	47732042	0.7597255
5	47732233	0.577779
5	47732392	0.9619046
5	47732460	0.7587418
5	47732912	0.2455811
5	47732969	0.705143
5	47733044	0.4701281
5	47733045	0.2296174
5	47733082	0.4077411
5	47733208	0.1574504
5	47733436	0.2804224
5	47733480	0.8531968
5	47733682	0.9619046
5	47733826	0.9619046
5	47734180	0.456415
5	47734248	0.4099857
5	47734294	0.6546375
5	47734332	0.1697119
5	47734461	0.8821065
5	47734484	0.1291258
5	47734507	0.7949854
5	47734522	0.7588343
5	47734962	0.7302907
5	47735025	0.768551
5	47735028	0.7200336
5	47735073	0.9752017
5	47735170	0.8915504
5	47735230	0.578648
5	47735266	0.1853576
5	47735419	0.7612542
5	47735465	0.7612542
5	47735508	0.705143
5	47736314	0.705143
5	47736350	0.8355308
5	47736430	0.9341786
5	47736458	0.1697119
5	47736465	0.8355308
5	47736560	0.1987926
5	47736581	0.6555344
5	47736647	0.2839053
5	47736675	0.1833979
5	47736711	0.7410084
5	47736727	0.2360777
5	47736891	0.6284052
5	47736897	0.1732844
5	47737039	0.6351619
5	47737123	0.6323816
5	47737295	0.7370541
5	47737309	0.8289456
5	47737506	0.1650017
5	47737636	0.9415406
5	47737742	0.9415406
5	47737887	0.7859666
5	47737894	0.8814454
5	47737988	0.1360463
5	47738040	0.6164503
5	47738086	0.6209161
5	47738091	0.1337846
5	47738274	0.6141471
5	47738305	0.6044634
5	47738503	0.7291863
5	47738803	0.3830306
5	47739259	0.7139669
5	47739362	0.1810316
5	47739404	0.6141471
5	47739488	0.9415406
5	47739539	0.2228473
5	47739784	0.6141471
5	47740309	0.7684958
5	47740893	0.170838
5	47740916	0.732349
5	47741045	0.732349
5	47741069	0.6141471
5	47741104	0.6878049
5	47741467	0.6164503
5	47741587	0.6164503
5	47742093	0.9871582
5	47742102	0.732349
5	47742104	0.2986611
5	47742170	0.1537785
5	47742439	0.7556025
5	47742525	0.732349
5	47742543	0.1810316
5	47743590	0.732349
5	47743598	0.1337846
5	47743841	0.9520888
5	47744031	0.9015479
5	47744334	0.2130127
5	47745114	0.1337846
5	47745201	0.842052
5	47745389	0.6141471
5	47745519	0.7303142
5	47745767	0.1337846
5	47745800	0.6141471
5	47746136	0.3726672
5	47746335	0.3184988
5	47746657	0.7957703
5	47746719	0.680585
5	47746727	0.6006701
5	47746825	0.7423167
5	47747211	0.07883242
5	47747241	0.426307
5	47747243	0.9900489
5	47747249	0.9045426
5	47747361	0.8867082
5	47747874	0.5781943
5	47747888	0.6858843
5	47747981	0.9714254
5	47748093	0.5935189
5	47748106	0.5770302
5	47748305	0.5770302
5	47748331	0.107919
5	47748456	0.4125834
5	47748570	0.5710223
5	47748642	0.8971186
5	47748713	0.3894625
5	47748952	0.6941794
5	47748998	0.1724555
5	47749314	0.5629198
5	47749420	0.6141471
5	47749561	0.7859666
5	47749700	0.8685343
5	47749724	0.9415406
5	47749764	0.6896245
5	47749878	0.2130127
5	47749978	0.1616169
5	47750133	0.1616169
5	47750254	0.6164503
5	47750485	0.7341199
5	47750512	0.5768994
5	47750724	0.6164503
5	47750901	0.1773842
5	47751066	0.6141471
5	47751120	0.7757122
5	47751194	0.1677526
5	47751330	0.6796068
5	47752114	0.3972828
5	47752146	0.9415406
5	47752298	0.732349
5	47752398	0.3972828
5	47752399	0.680585
5	47752478	0.6164503
5	47752503	0.7736705
5	47752731	0.170838
5	47752879	0.8111856
5	47752907	0.7622451
5	47753083	0.5819562
5	47753238	0.9415406
5	47753425	0.2986611
5	47753812	0.732349
5	47754074	0.7341199
5	47754162	0.566998
5	47754249	0.1689937
5	47754274	0.1337846
5	47754353	0.1616169
5	47754444	0.7341199
5	47754948	0.1616169
5	47755016	0.3972828
5	47755375	0.170838
5	47755566	0.3490882
5	47755808	0.8675891
5	47755838	0.1623174
5	47756039	0.6411999
5	47756748	0.513528
5	47756916	0.1588075
5	47757078	0.7066092
5	47757170	0.1535986
5	47757736	0.624602
5	47758259	0.1535986
5	47758301	0.6540754
5	47758512	0.7081476
5	47758522	0.1746003
5	47758542	0.1845401
5	47758600	0.7980768
5	47758808	0.6411999
5	47758868	0.9204035
5	47759047	0.6540754
5	47759200	0.6411999
5	47759431	0.2183389
5	47759486	0.8227602
5	47759642	0.6540754
5	47759685	0.6910929
5	47759744	0.9204035
5	47759795	0.7081476
5	47760240	0.1845401
5	47760456	0.5051913
5	47760622	0.7606261
5	47760663	0.6411999
5	47760752	0.9494743
5	47760822	0.5887008
5	47760989	0.7606261
5	47761034	0.6761418
5	47761257	0.1588075
5	47761660	0.2103433
5	47761666	0.2162015
5	47761681	0.3129585
5	47761698	0.1023326
5	47761706	0.6653803
5	47761772	0.7558863
5	47761831	0.8189146
5	47761856	0.3220338
5	47761865	0.976985
5	47761877	0.229049
5	47761888	0.8890618
5	47761910	0.0058597
5	47761921	0.6132411
5	47761925	0.9772749
5	47761936	0.9128479
5	47761958	0.4358175
5	47761978	0.7341846
5	47762007	0.1344909
5	47762009	0.1320355
5	47762029	0.9681101
5	47762034	0.9357914
5	47762043	0.1535228
5	47762079	0.3834604
5	47762122	0.1993885
5	47762123	0.64584
5	47762173	0.1199707
5	47762188	0.0908701
5	47762314	0.5200867
5	47762362	0.9721079
5	47762455	0.7689986
5	47762546	0.7606261
5	47763056	0.6411999
5	47763132	0.6974592
5	47763325	0.6540754
5	47763562	0.1607049
5	47763588	0.2205974
5	47763618	0.9608744
5	47763673	0.7555865
5	47763731	0.9204035
5	47763812	0.6411999
5	47763967	0.7706419
5	47764018	0.8290128
5	47764050	0.9204035
5	47764202	0.5418045
5	47764609	0.1616169
5	47764680	0.4478038
5	47764808	0.732349
5	47764840	0.6878049
5	47765155	0.9415406
5	47765409	0.3848156
5	47765435	0.4790531
5	47765448	0.7831263
5	47765459	0.6528954
5	47765480	0.6203551
5	47765496	0.2213938
5	47765541	0.09534613
5	47765553	0.7474511
5	47765574	0.7544075
5	47765611	0.5006787
5	47765635	0.7532966
5	47765658	0.8144201
5	47765699	0.8576616
5	47765709	0.5034765
5	47765713	0.9599995
5	47765724	0.9599995
5	47765745	0.9047438
5	47765819	0.6687775
5	47765821	0.5035981
5	47765826	0.9599995
5	47765833	0.9599995
5	47765839	0.4838735
5	47765889	0.9046079
5	47765902	0.8756697
5	47765919	0.5853067
5	47765955	0.1912771
5	47766009	0.5464671
5	47766026	0.7461226
5	47766028	0.555514
5	47766035	0.1583037
5	47766050	0.8566951
5	47766051	0.7781967
5	47766062	0.9707332
5	47766074	0.8572706
5	47766077	0.9740463
5	47766125	0.6329777
5	47766131	0.565547
5	47766135	0.9707332
5	47766158	0.9707332
5	47766222	0.9707332
5	47766258	0.4958518
5	47766270	0.3671279
5	47766271	0.2847527
5	47766280	0.1118325
5	47766296	0.21088
5	47766325	0.09880538
5	47766356	0.3599284
5	47766367	0.6987757
5	47766392	0.5360347
5	47766401	0.3441575
5	47766417	0.5544494
5	47766458	0.9608791
5	47766607	0.7821224
5	47766642	0.6323404
5	47766647	0.6506604
5	47766675	0.2591081
5	47766695	0.2324735
5	47766746	0.8565994
5	47766748	0.4895132
5	47766749	0.9728104
5	47766758	0.3888042
5	47766759	0.8041438
5	47766782	0.7758449
5	47766799	0.4078481
5	47766855	0.6814536
5	47766869	0.6069749
5	47766870	0.6556933
5	47766872	0.4862954
5	47766889	0.6954162
5	47766896	0.7504712
5	47766905	0.8783425
5	47766911	0.8221461
5	47766932	0.887266
5	47766960	0.759768
5	47767006	0.7070865
5	47767029	0.7070865
5	47767043	0.5257099
5	47767083	0.9626697
5	47767107	0.621811
5	47767111	0.621811
5	47767140	0.9724892
5	47767149	0.415963
5	47767163	0.621811
5	47767247	0.7070865
5	47767287	0.8659036
5	47767318	0.7070865
5	47767319	0.7070865
5	47767328	0.7070865
5	47767336	0.8659036
5	47767351	0.7398926
5	47767358	0.7398926
5	47767378	0.6988701
5	47767419	0.8659036
5	47767434	0.6160041
5	47767436	0.8659036
5	47767447	0.8659036
5	47767454	0.8659036
5	47767465	0.8659036
5	47767479	0.8789928
5	47767493	0.8659036
5	47767525	0.8659036
5	47767526	0.9202884
5	47767576	0.9308812
5	47767594	0.9186668
5	47767603	0.9897821
5	47767615	0.7262862
5	47767636	0.7851554
5	47767637	0.746204
5	47767667	0.8615518
5	47767698	0.1324954
5	47767742	0.7456052
5	47767759	0.5105843
5	47767765	0.8413401
5	47767850	0.7986537
5	47767855	0.7602209
5	47767863	0.9852149
5	47767895	0.7966727
5	47767912	0.6659242
5	47767915	0.9942231
5	47767919	0.7519383
5	47767926	0.4896532
5	47767980	0.7880957
5	47767995	0.3829828
5	47768061	0.4453459
5	47768119	0.5663148
5	47768121	0.8779826
5	47768134	0.9492196
5	47768158	0.5003471
5	47768166	0.9822232
5	47768202	0.6516623
5	47768207	0.9460027
5	47768223	0.6350974
5	47768284	0.737677
5	47768285	0.7429107
5	47768289	0.09595471
5	47768486	0.3471978
5	47768522	0.1280014
5	47768531	0.4943015
5	47768541	0.8696053
5	47768629	0.7396823
5	47768658	0.4367802
5	47768675	0.9943272
5	47768711	0.1783143
5	47768786	0.2519643
5	47768788	0.9048256
5	47768801	0.9440553
5	47768810	0.7051636
5	47768848	0.529014
5	47768867	0.1434759
5	47768914	0.2424893
5	47768926	0.5120428
5	47768930	0.7984864
5	47768942	0.4785157
5	47768965	0.8469212
5	47768982	0.4832698
5	47769061	0.7411334
5	47769103	0.1214179
5	47769157	0.7777472
5	47769168	0.6898459
5	47769180	0.8907282
5	47769182	0.7362201
5	47769199	0.8651026
5	47769208	0.9182856
5	47769255	0.4327913
5	47769262	0.9654843
5	47769273	0.2806661
5	47769281	0.3223993
5	47769310	0.9098003
5	47769316	0.9225888
5	47769317	0.9420345
5	47769327	0.7065874
5	47769344	0.8830017
5	47769381	0.671237
5	47769382	0.4069963
5	47769390	0.444068
5	47769418	0.3003673
5	47769421	0.9384483
5	47769468	0.2255418
5	47769481	0.2419192
5	47769512	0.8383823
5	47769530	0.2802435
5	47769535	0.5445436
5	47769597	0.8618415
5	47769607	0.7366484
5	47769611	0.8760295
5	47769624	0.5246901
5	47769773	0.6876863
5	47769856	0.5993272
5	47770122	0.6816879
5	47770218	0.7420404
5	47770263	0.5873129
5	47770331	0.5993272
5	47770477	0.1735285
5	47770990	0.1735285
5	47771151	0.08311992
5	47771160	0.6164503
5	47771284	0.5873129
5	47771394	0.2066266
5	47772536	0.8903179
5	47772647	0.9907393
5	47772656	0.6913006
5	47772699	0.6511943
5	47772863	0.5993272
5	47773091	0.1735285
5	47773368	0.1735285
5	47773722	0.1735285
5	47774011	0.6913006
5	47774214	0.227212
5	47774251	0.8378383
5	47774268	0.6075694
5	47774309	0.7515538
5	47774338	0.6992418
5	47774427	0.703549
5	47774490	0.5758101
5	47774862	0.8471109
5	47774919	0.8844794
5	47774929	0.8216353
5	47774954	0.8844794
5	47774962	0.8844794
5	47775245	0.663028
5	47775427	0.660985
5	47775508	0.6328117
5	47775778	0.6937231
5	47775920	0.9257288
5	47775930	0.5978217
5	47775976	0.7168663
5	47775988	0.4991265
5	47776374	0.8844794
5	47776460	0.9834187
5	47777220	0.3209792
5	47777227	0.7604328
5	47777298	0.7420404
5	47777346	0.7420404
5	47777649	0.7346727
5	47777660	0.6913006
5	47777703	0.5873129
5	47777814	0.227212
5	47777826	0.5873129
5	47777921	0.8149764
5	47778230	0.4678086
5	47778407	0.9477535
5	47778494	0.7928004
5	47778620	0.1786255
5	47778632	0.8975972
5	47778712	0.8736284
5	47778774	0.9757671
5	47778779	0.3874241
5	47778940	0.605973
5	47779146	0.7414377
5	47779186	0.1674786
5	47779199	0.9846413
5	47779503	0.2449648
5	47779537	0.953732
5	47779644	0.6987157
5	47779963	0.8219996
5	47780061	0.6251787
5	47780082	0.864736
5	47780119	0.3613005
5	47780135	0.4478038
5	47780218	0.5622564
5	47780273	0.5775407
5	47780288	0.4537215
5	47780325	0.6971909
5	47780333	0.49104
5	47780334	0.7020226
5	47780468	0.7086593
5	47780590	0.6279555
5	47780604	0.8297059
5	47780683	0.9610394
5	47780811	0.7837435
5	47781031	0.6488275
5	47781142	0.7672456
5	47781188	0.9634996
5	47781498	0.6141471
5	47781578	0.9684948
5	47781597	0.9684948
5	47781658	0.9634996
5	47781815	0.4030926
5	47782023	0.7369214
5	47782064	0.1122229
5	47782083	0.6164503
5	47782131	0.1493571
5	47782226	0.8216747
5	47782285	0.9898442
5	47782455	0.1616169
5	47782816	0.6341026
5	47782899	0.1513474
5	47783007	0.1824392
5	47783191	0.9415406
5	47783342	0.9184755
5	47783512	0.7182437
5	47783513	0.7182437
5	47783530	0.1982127
5	47783601	0.312708
5	47783706	0.4911304
5	47783798	0.826809
5	47783828	0.6509265
5	47783991	0.75152
5	47784088	0.5446035
5	47784143	0.6279096
5	47784271	0.6209161
5	47784411	0.7660337
5	47784413	0.3972828
5	47784421	0.8863442
5	47784559	0.6509265
5	47784681	0.9415406
5	47784780	0.7883489
5	47784944	0.9756396
5	47784956	0.7340597
5	47784982	0.5289084
5	47785012	0.3669734
5	47785041	0.5981317
5	47785182	0.9415406
5	47785193	0.6509265
5	47785259	0.6141471
5	47785328	0.9502442
5	47785401	0.7473597
5	47785838	0.1611276
5	47786093	0.9610394
5	47786179	0.2314533
5	47786193	0.6978266
5	47786284	0.4144407
5	47786509	0.732349
5	47786663	0.6164503
5	47786702	0.732349
5	47786781	0.779058
5	47786810	0.4529338
5	47786875	0.7185119
5	47786882	0.7185119
5	47786902	0.9415406
5	47787096	0.680585
5	47787353	0.7653001
5	47787745	0.803981
5	47787773	0.7866739
5	47787780	0.9423433
5	47787816	0.9435159
5	47787863	0.8040112
5	47787950	0.6141471
5	47787962	0.5912414
5	47787996	0.1529165
5	47788070	0.6595189
5	47788194	0.7450751
5	47788219	0.6698476
5	47788350	0.1567594
5	47788393	0.6416768
5	47788507	0.9415406
5	47788516	0.5077008
5	47788520	0.6141471
5	47788648	0.9829942
5	47788664	0.8049254
5	47788679	0.8683583
5	47788780	0.2215982
5	47788880	0.1448406
5	47788966	0.4431867
5	47789039	0.5819562
5	47789111	0.1428946
5	47789407	0.3961904
5	47789436	0.1897376
5	47789497	0.9765391
5	47789525	0.7883489
5	47789561	0.7124967
5	47789672	0.2264398
5	47789842	0.6387249
5	47789887	0.732349
5	47790028	0.7601124
5	47790076	0.7069389
5	47790087	0.1176641
5	47790229	0.7859666
5	47790447	0.5554669
5	47790515	0.5630203
5	47790543	0.1316329
5	47790596	0.8643046
5	47790609	0.6164503
5	47790656	0.1689937
5	47790714	0.170838
5	47791322	0.2578309
5	47791464	0.9560115
5	47791536	0.5739559
5	47791803	0.6141471
5	47791860	0.3972828
5	47792226	0.2986611
5	47792281	0.9598946
5	47792316	0.6634565
5	47792546	0.9415406
5	47792646	0.5838189
5	47792811	0.5415976
5	47792819	0.4478038
5	47792919	0.6141471
5	47792986	0.7146838
5	47793143	0.6141471
5	47793167	0.6796068
5	47793318	0.803981
5	47793420	0.5761559
5	47793588	0.3972828
5	47794100	0.9415406
5	47794822	0.6141471
5	47794839	0.1472664
5	47795138	0.7341199
5	47795460	0.3972828
5	47795529	0.8153977
5	47795780	0.9942801
5	47796465	0.7849237
5	47796493	0.9415406
5	47796518	0.732349
5	47796560	0.732349
5	47796561	0.6878049
5	47797049	0.2215049
5	47797128	0.6982113
5	47797427	0.6164503
5	47797784	0.543784
5	47798045	0.3972828
5	47798219	0.1400629
5	47798412	0.1456967
5	47798436	0.2480474
5	47798490	0.5551819
5	47798504	0.5435055
5	47798586	0.9822194
5	47799041	0.4656368
5	47799063	0.3780989
5	47799122	0.9415406
5	47799185	0.3780989
5	47799227	0.9415406
5	47799236	0.4906884
5	47799251	0.3882383
5	47799258	0.9415406
5	47799502	0.2727357
5	47799683	0.6141471
5	47799698	0.3780989
5	47799715	0.3370246
5	47799781	0.907113
5	47799860	0.4454586
5	47799886	0.680585
5	47800233	0.9599272
5	47800246	0.9297875
5	47800339	0.3147812
5	47800340	0.421703
5	47800440	0.4899725
5	47800480	0.6633599
5	47800929	0.9896763
5	47800994	0.1616169
5	47801015	0.9415406
5	47801047	0.3780989
5	47801074	0.6141471
5	47801143	0.3882383
5	47801171	0.9150386
5	47801172	0.7052324
5	47801567	0.5273306
5	47801612	0.2828047
5	47801707	0.7557994
5	47801875	0.8795957
5	47802028	0.2927341
5	47802030	0.5384403
5	47802033	0.6285911
5	47802075	0.7992365
5	47802141	0.9944966
5	47802155	0.9639399
5	47802167	0.895639
5	47802168	0.9461425
5	47802232	0.2071874
5	47802281	0.3247043
5	47802487	0.4882582
5	47802618	0.5663922
5	47802858	0.5329198
5	47803024	0.6856323
5	47803099	0.7922953
5	47803249	0.7736705
5	47803306	0.6141471
5	47803400	0.941922
5	47803533	0.8850664
5	47804320	0.941922
5	47804421	0.3780989
5	47804591	0.8184396
5	47804687	0.5629342
5	47804688	0.7598731
5	47804751	0.7922185
5	47805566	0.8341489
5	47805573	0.9415406
5	47805609	0.3575628
5	47806099	0.9315916
5	47806600	0.9415406
5	47807176	0.5237768
5	47807200	0.4502425
5	47807400	0.3437236
5	47807471	0.9881281
5	47807668	0.6968086
5	47807740	0.9855237
5	47807775	0.3698326
5	47807838	0.147121
5	47807860	0.1653409
5	47807868	0.9032784
5	47807879	0.4358311
5	47807938	0.3933583
5	47807986	0.8733036
5	47808279	0.2986611
5	47808526	0.6141471
5	47808708	0.4478038
5	47808764	0.7179747
5	47808890	0.3780989
5	47809294	0.4502425
5	47809563	0.6406996
5	47809736	0.6141471
5	47809795	0.9076644
5	47810644	0.6934836
5	47810905	0.57455
5	47810997	0.2867802
5	47811189	0.2986611
5	47811358	0.9025597
5	47811447	0.3780989
5	47811494	0.7416374
5	47811630	0.4422079
5	47811678	0.4026399
5	47811785	0.4629657
5	47811807	0.6026375
5	47811913	0.3890055
5	47812021	0.1546833
5	47812069	0.1621507
5	47812129	0.02812651
5	47812169	0.3210432
5	47812194	0.7614068
5	47812201	0.5794669
5	47812225	0.3828197
5	47812246	0.5651893
5	47812255	0.5931404
5	47812307	0.2074418
5	47812393	0.6567941
5	47812438	0.3346205
5	47812453	0.4266969
5	47812489	0.9525906
5	47812492	0.914626
5	47812501	0.1363848
5	47812512	0.3184819
5	47812522	0.6827578
5	47812531	0.9756992
5	47812546	0.1295659
5	47812564	0.6361157
5	47812573	0.5377065
5	47812609	0.9835368
5	47812644	0.9417392
5	47812648	0.8649754
5	47812678	0.5327257
5	47812769	0.1043721
5	47812789	0.101317
5	47812853	0.5752934
5	47812893	0.3780989
5	47812963	0.6141471
5	47813123	0.3972828
5	47813184	0.3869231
5	47813288	0.3780989
5	47813308	0.4066977
5	47813368	0.3581286
5	47813601	0.7305466
5	47813609	0.4877221
5	47813655	0.9777639
5	47813658	0.8384112
5	47813680	0.6501348
5	47813951	0.2115667
5	47814164	0.1266724
5	47814234	0.3399588
5	47814253	0.8137595
5	47814256	0.7729469
5	47814260	0.2566433
5	47814274	0.1438941
5	47814281	0.5888947
5	47814295	0.1647561
5	47814296	0.4662765
5	47814324	0.479683
5	47814334	0.6616747
5	47814356	0.4411585
5	47814403	0.182737
5	47814417	0.8584645
5	47814451	0.3719645
5	47814503	0.9360927
5	47814515	0.9463496
5	47814543	0.3316663
5	47814561	0.6963415
5	47814660	0.8817656
5	47814683	0.8823651
5	47814736	0.9613122
5	47814740	0.9629837
5	47814779	0.7467508
5	47814780	0.4136622
5	47814793	0.8391292
5	47814836	0.9486748
5	47814870	0.4123054
5	47814994	0.5998102
5	47815033	0.4263189
5	47815251	0.56264
5	47815268	0.4273487
5	47815477	0.7947117
5	47815555	0.797817
5	47815710	0.3780989
5	47815769	0.4039955
5	47815779	0.4039955
5	47815936	0.4454586
5	47816192	0.8327602
5	47816201	0.6005941
5	47816361	0.6052011
5	47816542	0.3089738
5	47816710	0.5116779
5	47816764	0.339478
5	47816832	0.1858118
5	47817141	0.4039955
5	47817152	0.680585
5	47817286	0.3716904
5	47817459	0.9125797
5	47817460	0.268473
5	47817488	0.1155705
5	47817574	0.2986611
5	47817757	0.5109313
5	47817777	0.2034637
5	47817779	0.1514401
5	47817807	0.8472907
5	47817843	0.8472907
5	47817925	0.7736705
5	47817963	0.7068965
5	47819403	0.3780989
5	47819469	0.8633125
5	47820236	0.518015
5	47820360	0.4147487
5	47820475	0.9702039
5	47821115	0.9528269
5	47821149	0.3773399
5	47821878	0.9502103
5	47821999	0.9528269
5	47822072	0.39258
5	47822498	0.2678049
5	47822639	0.9397143
5	47822658	0.8106779
5	47823042	0.3902345
5	47823338	0.2451391
5	47823454	0.4009566
5	47823741	0.1687935
5	47823921	0.5275997
5	47824031	0.8658777
5	47824462	0.7632951
5	47824736	0.3656645
5	47824917	0.3306336
5	47825044	0.4858331
5	47825048	0.3902345
5	47825161	0.9792739
5	47825411	0.9749689
5	47825622	0.9086513
5	47827985	0.653887
5	47830268	0.8948358
5	47830288	0.2004586
5	47830304	0.4072632
5	47830457	0.3193702
5	47830464	0.2245082
5	47830480	0.3480784
5	47830549	0.85815
5	47830588	0.5213607
5	47830735	0.1356935
5	47830756	0.4489331
5	47831398	0.8981021
5	47831659	0.3559657
5	47834410	0.7614197
5	47834505	0.726508
5	47834748	0.4259799
5	47837743	0.127039
5	47840850	0.4736061
5	47840885	0.9528667
5	47841024	0.6770644
5	47841080	0.6607863
5	47841188	0.1692643
5	47841324	0.6677134
5	47841489	0.9732271
5	47841697	0.3966338
5	47841817	0.3773399
5	47842377	0.4494094
5	47842387	0.2268729
5	47842404	0.9051108
5	47842701	0.2121918
5	47842904	0.9746466
5	47842907	0.9582482
5	47843440	0.4338608
5	47843510	0.8612291
5	47843918	0.4800904
5	47843945	0.2344076
5	47843968	0.993214
5	47844192	0.5422368
5	47844306	0.3182864
5	47844321	0.6075079
5	47844368	0.7833518
5	47844603	0.3470645
5	47844604	0.1445864
5	47844678	0.9397143
5	47844728	0.4200387
5	47844841	0.9474738
5	47845027	0.9102524
5	47845100	0.9960911
5	47845398	0.3902345
5	47845458	0.3966338
5	47845994	0.216551
5	47846020	0.3873767
5	47846031	0.8535236
5	47846193	0.9474738
5	47846466	0.4061311
5	47847489	0.2838268
5	47847677	0.7370546
5	47847850	0.5587733
5	47847894	0.3047562
5	47848027	0.4066456
5	47848044	0.334344
5	47848047	0.6061753
5	47848122	0.7605696
5	47848343	0.4762861
5	47848432	0.8989855
5	47848499	0.9669889
5	47848591	0.9641528
5	47848647	0.5473707
5	47848719	0.3320337
5	47848791	0.3967808
5	47850040	0.6939101
5	47850932	0.5842865
5	47851585	0.1628701
5	47851591	0.2364059
5	47851658	0.59471
5	47851742	0.3081128
5	47851765	0.5918841
5	47851871	0.5114728
5	47851921	0.2819225
5	47853021	0.8171477
5	47853040	0.8034729
5	47853361	0.4377952
5	47854864	0.4215762
5	47855342	0.7538071
5	47855501	0.7098925
5	47855570	0.4724599
5	47855607	0.5241246
5	47855621	0.4029543
5	47855748	0.9550497
5	47855749	0.7513893
5	47855766	0.3296225
5	47855767	0.8601718
5	47855772	0.6422079
5	47855774	0.9910443
5	47855781	0.2426163
5	47855787	0.9086543
5	47855794	0.7952707
5	47855800	0.9217024
5	47855818	0.2640033
5	47855820	0.3123607
5	47855842	0.2960302
5	47855843	0.2525896
5	47855851	0.2895943
5	47855887	0.634455
5	47855893	0.7894962
5	47855901	0.5980023
5	47855914	0.9010606
5	47855915	0.2870085
5	47855918	0.4653335
5	47855920	0.460917
5	47855932	0.8054395
5	47855935	0.961011
5	47855942	0.9853191
5	47855956	0.3025817
5	47855958	0.4168939
5	47855963	0.3233604
5	47855968	0.613907
5	47855971	0.4369454
5	47856055	0.2275113
5	47856074	0.1978625
5	47856088	0.2311626
5	47856101	0.2423488
5	47856103	0.2059605
5	47856110	0.4623116
5	47856126	0.6440998
5	47856139	0.5764249
5	47856160	0.761124
5	47856163	0.8115085
5	47856172	0.7527023
5	47856183	0.3933902
5	47856187	0.7518783
5	47856206	0.761959
5	47856211	0.2551613
5	47856214	0.3661274
5	47856221	0.4010009
5	47856224	0.3398437
5	47856225	0.1083477
5	47856233	0.1272505
5	47856235	0.1536511
5	47856255	0.5776134
5	47856258	0.2645456
5	47856268	0.04165958
5	47856271	0.06126559
5	47856272	0.03391143
5	47856280	0.2389281
5	47856283	0.215534
5	47856292	0.2165552
5	47856298	0.3141314
5	47856302	0.2323852
5	47856307	0.5814259
5	47856314	0.05804795
5	47856317	0.020275
5	47856500	0.9622453
5	47856547	0.1549833
5	47856598	0.7302947
5	47856633	0.2905676
5	47858438	0.8207914
5	47858809	0.9826171
5	47858890	0.4036195
5	47859368	0.4454586
5	47859556	0.2986611
5	47859705	0.9166336
5	47859764	0.3780989
5	47859772	0.6141471
5	47859818	0.6140539
5	47860544	0.9415406
5	47862559	0.3209971
5	47862650	0.3780989
5	47863396	0.2179082
5	47863613	0.7413404
5	47863885	0.4697667
5	47863891	0.3559908
5	47863960	0.4454586
5	47864013	0.2986611
5	47864349	0.8741756
5	47864376	0.2661239
5	47864453	0.4611354
5	47864599	0.4332049
5	47864600	0.9263572
5	47865045	0.3780989
5	47865210	0.3780989
5	47865530	0.680585
5	47865925	0.3780989
5	47865962	0.2986611
5	47866108	0.941922
5	47866166	0.3275155
5	47866242	0.9415406
5	47866389	0.9415406
5	47866393	0.9415406
5	47867079	0.8685343
5	47867437	0.9896763
5	47867794	0.4026399
5	47867852	0.3370246
5	47867897	0.977181
5	47868077	0.9731695
5	47868329	0.9703686
5	47868537	0.3490067
5	47868675	0.6254454
5	47868680	0.9872307
5	47868693	0.02625575
5	47868774	0.4247243
5	47868814	0.6812514
5	47868820	0.7285358
5	47868824	0.9632758
5	47868842	0.3682413
5	47868870	0.9918536
5	47868910	0.3625123
5	47868914	0.2358442
5	47868922	0.2624649
5	47869040	0.3429941
5	47869093	0.3094384
5	47869451	0.7961135
5	47869474	0.6141471
5	47869724	0.8733215
5	47869777	0.2986611
5	47869800	0.892313
5	47869855	0.9498553
5	47869906	0.903043
5	47869979	0.4302969
5	47870110	0.7398876
5	47870144	0.8478602
5	47870243	0.3170487
5	47870282	0.9253443
5	47870539	0.7093107
5	47870711	0.9415406
5	47870965	0.4334123
5	47871173	0.1459994
5	47871263	0.6647436
5	47871318	0.8383878
5	47871462	0.4957757
5	47871632	0.2196654
5	47871712	0.9572296
5	47871772	0.6990594
5	47871814	0.3058434
5	47871847	0.9334052
5	47871859	0.9533157
5	47871927	0.6882893
5	47874211	0.7024607
5	47874529	0.5175424
5	47874577	0.4502562
5	47874585	0.5946191
5	47874588	0.366214
5	47874778	0.4932953
5	47875064	0.1133064
5	47876730	0.4432026
5	47876796	0.830372
5	47876874	0.5563526
5	47877108	0.9608205
5	47877653	0.4853705
5	47877866	0.2816617
5	47877905	0.6249249
5	47878171	0.8002645
5	47878545	0.4866285
5	47878580	0.3761026
5	47881019	0.2787347
5	47881541	0.671669
5	47881918	0.7827687
5	47881965	0.6063463
5	47882040	0.1173408
5	47882154	0.9863557
5	47882186	0.1434405
5	47882360	0.1339295
5	47882555	0.4654244
5	47882617	0.7714597
5	47882669	0.2090814
5	47882698	0.9061497
5	47882855	0.8818834
5	47882966	0.3261475
5	47883356	0.6720636
5	47883362	0.6787654
5	47883410	0.4797319
5	47883509	0.2643833
5	47883585	0.7468351
5	47883592	0.5629342
5	47883665	0.1570266
5	47883666	0.8718464
5	47883710	0.6009278
5	47883717	0.7485927
5	47883818	0.6012266
5	47883836	0.4424569
5	47883870	0.7890154
5	47883876	0.5317235
5	47883888	0.8503519
5	47883955	0.3113879
5	47884046	0.3742547
5	47884073	0.4212351
5	47884106	0.6351052
5	47884145	0.4383185
5	47884198	0.367618
5	47884205	0.9757933
5	47884215	0.1575914
5	47884250	0.1657664
5	47884360	0.8146028
5	47884365	0.5403358
5	47884370	0.8779198
5	47884379	0.4910792
5	47884383	0.6955844
5	47884418	0.5338745
5	47884445	0.5774288
5	47884545	0.5788043
5	47884571	0.5658181
5	47884592	0.4314893
5	47884684	0.3136283
5	47884690	0.4025356
5	47884698	0.1673779
5	47884745	0.213883
5	47885079	0.3564469
5	47885216	0.3303225
5	47885246	0.1065398
5	47885299	0.3780989
5	47885327	0.9506483
5	47885826	0.3780989
5	47886169	0.5629342
5	47886297	0.9676518
5	47886639	0.6141471
5	47887148	0.119544
5	47887559	0.6652875
5	47887604	0.5301955
5	47887709	0.5072408
5	47887777	0.7143109
5	47887828	0.3329942
5	47887848	0.566693
5	47887894	0.3256849
5	47887938	0.5799939
5	47887946	0.6771602
5	47888103	0.9280013
5	47888141	0.5429201
5	47888467	0.942839
5	47888818	0.3972828
5	47889225	0.3522206
5	47889354	0.6501067
5	47889377	0.8289182
5	47889391	0.09904591
5	47889435	0.0706967
5	47889508	0.5758157
5	47889565	0.5438952
5	47889571	0.6660073
5	47889590	0.3619007
5	47889612	0.7684468
5	47889614	0.2310906
5	47889672	0.864953
5	47889711	0.3882198
5	47889814	0.6248454
5	47889917	0.864953
5	47889932	0.3088793
5	47890040	0.9775593
5	47890330	0.9539342
5	47890437	0.869755
5	47890586	0.533739
5	47890629	0.4187038
5	47890630	0.3895663
5	47890733	0.9598946
5	47890770	0.4771905
5	47890856	0.9415406
5	47890957	0.3824383
5	47891077	0.3826052
5	47891168	0.3025287
5	47891260	0.2967361
5	47891314	0.9724571
5	47891407	0.5561524
5	47891525	0.9324072
5	47891570	0.2409738
5	47891742	0.4590486
5	47891838	0.2986611
5	47891875	0.9826171
5	47892234	0.9415406
5	47892265	0.9509475
5	47892271	0.3816544
5	47892351	0.3119679
5	47892375	0.3703486
5	47892399	0.9676518
5	47892746	0.9415406
5	47893321	0.9415406
5	47893332	0.8685343
5	47893352	0.9731695
5	47893359	0.4039955
5	47893406	0.6141471
5	47893455	0.348641
5	47893890	0.9060631
5	47893891	0.3882383
5	47894037	0.9826171
5	47894104	0.1907583
5	47894551	0.6536311
5	47894685	0.8119874
5	47894789	0.4454586
5	47894807	0.6141471
5	47895345	0.7634325
5	47895356	0.08782694
5	47895363	0.02796544
5	47895374	0.7603796
5	47895382	0.5476309
5	47895456	0.487859
5	47895466	0.7964954
5	47895501	0.7798779
5	47895509	0.3088239
5	47895525	0.5003648
5	47895535	0.7456759
5	47895548	0.8112572
5	47895577	0.2456808
5	47895604	0.8467975
5	47895631	0.8623571
5	47895639	0.717832
5	47895838	0.9510245
5	47895955	0.2986611
5	47896070	0.9296455
5	47896089	0.4502425
5	47896097	0.3514908
5	47896108	0.5629342
5	47896195	0.4697667
5	47896227	0.2148835
5	47906076	0.1598907
5	47906127	0.9738133
5	47906408	0.6329285
5	47906445	0.8920325
5	47906480	0.8685343
5	47906559	0.9081139
5	47906572	0.9415406
5	47906790	0.8816022
5	47906798	0.4574371
5	47906839	0.3212494
5	47906845	0.3952459
5	47906856	0.8814852
5	47906858	0.6957948
5	47906943	0.7210753
5	47906953	0.396938
5	47907013	0.97705
5	47907021	0.467984
5	47907044	0.9107797
5	47907069	0.8766238
5	47907139	0.04945059
5	47907165	0.5207835
5	47907189	0.4723512
5	47907209	0.375273
5	47907336	0.8405787
5	47907386	0.2678542
5	47907411	0.5517674
5	47907421	0.8362563
5	47907459	0.7690089
5	47907494	0.4031724
5	47907898	0.9882071
5	47907959	0.6141471
5	47908008	0.6141471
5	47908110	0.6644238
5	47908178	0.8462927
5	47908234	0.5006259
5	47908261	0.9415406
5	47908500	0.9974694
5	47908896	0.1616169
5	47908953	0.6141471
5	47908978	0.1616169
5	47908979	0.8685343
5	47909006	0.3780989
5	47909052	0.680585
5	47909131	0.5545878
5	47909324	0.1616169
5	47909332	0.7146838
5	47909364	0.3882383
5	47909389	0.3984152
5	47909436	0.6727922
5	47909494	0.6404519
5	47909606	0.7941638
5	47909630	0.4925906
5	47909687	0.3396058
5	47909691	0.4644934
5	47909693	0.186118
5	47909762	0.8173893
5	47909838	0.3283345
5	47909859	0.9159317
5	47909916	0.7729598
5	47909919	0.3197071
5	47910062	0.7018365
5	47910107	0.8398994
5	47910143	0.8200155
5	47910146	0.06756167
5	47910197	0.4301903
5	47910291	0.2986611
5	47910294	0.3863753
5	47910339	0.3209971
5	47910473	0.8841354
5	47910500	0.1616169
5	47910533	0.3972828
5	47910748	0.9415406
5	47910753	0.3780989
5	47910880	0.6910455
5	47910886	0.3824383
5	47911109	0.3370246
5	47911206	0.3780989
5	47911337	0.3972828
5	47911731	0.2986611
5	47911963	0.2986611
5	47912178	0.9353948
5	47912550	0.3328977
5	47912701	0.3994247
5	47912917	0.1865506
5	47913823	0.6418448
5	47913889	0.9717244
5	47913910	0.5167532
5	47913952	0.5048715
5	47914033	0.8603213
5	47914401	0.3428668
5	47914446	0.9990682
5	47914540	0.4948033
5	47914710	0.8280708
5	47914806	0.3370009
5	47914960	0.3780989
5	47915377	0.9532353
5	47916655	0.3882383
5	47916926	0.9676518
5	47916940	0.941922
5	47917106	0.2908285
5	47917244	0.8570838
5	47917255	0.4340369
5	47917273	0.3244764
5	47917284	0.7408454
5	47917335	0.3962289
5	47917354	0.6260515
5	47917417	0.1451664
5	47917421	0.5807352
5	47917427	0.7006931
5	47917502	0.7706364
5	47917570	0.8521724
5	47917616	0.441286
5	47918183	0.1556766
5	47918511	0.6141471
5	47918876	0.8698918
5	47919163	0.9657845
5	47919214	0.6655964
5	47919296	0.1651019
5	47919408	0.3882383
5	47919467	0.8818524
5	47919725	0.2093573
5	47919955	0.6164503
5	47920011	0.7720713
5	47920121	0.3167872
5	47920225	0.9415406
5	47920231	0.8196289
5	47920426	0.3780989
5	47920467	0.9676518
5	47920489	0.3780989
5	47920675	0.9415406
5	47920745	0.7686564
5	47920806	0.4213498
5	47920817	0.4689686
5	47920874	0.3730878
5	47921163	0.9896763
5	47921317	0.4341816
5	47921338	0.4454586
5	47921478	0.3530644
5	47921509	0.654892
5	47921545	0.8841354
5	47922024	0.8753971
5	47922054	0.9415406
5	47922330	0.2551289
5	47922426	0.6693992
5	47922442	0.9394884
5	47922445	0.8639449
5	47922549	0.8083023
5	47922564	0.2230988
5	47922578	0.6008375
5	47922596	0.3345657
5	47923266	0.4118276
5	47923274	0.3972828
5	47923299	0.2986611
5	47923466	0.6383964
5	47923607	0.4113518
5	47923871	0.6868761
5	47924365	0.3716392
5	47924607	0.5855554
5	47924954	0.9692571
5	47925510	0.3370246
5	47925543	0.8840968
5	47926129	0.05701487
5	47926201	0.5166977
5	47926712	0.4632436
5	47926946	0.7532375
5	47927707	0.9311033
5	47927770	0.1156275
5	47927969	0.3882383
5	47928500	0.1969975
5	47928603	0.3448461
5	47928925	0.632607
5	47929161	0.6419342
5	47929162	0.4204193
5	47929286	0.8232894
5	47929321	0.813252
5	47929380	0.4198104
5	47929676	0.8360104
5	47929745	0.3940085
5	47929783	0.2788593
5	47930255	0.400252
5	47931520	0.4461963
5	47931575	0.1303865
5	47931852	0.680585
5	47931960	0.2359493
5	47932050	0.3780989
5	47932060	0.3370246
5	47932062	0.5744763
5	47932124	0.9826171
5	47932142	0.6141471
5	47932291	0.2986611
5	47932434	0.6986604
5	47932570	0.3780989
5	47932768	0.1616169
5	47932792	0.9748117
5	47932883	0.8685343
5	47933004	0.9859085
5	47933186	0.2810792
5	47933363	0.3972828
5	47933509	0.2759906
5	47933761	0.4825918
5	47933838	0.4502425
5	47933862	0.9896763
5	47933899	0.2867802
5	47934156	0.6180317
5	47934166	0.5152321
5	47934168	0.4208076
5	47934372	0.2656318
5	47934427	0.6805142
5	47934438	0.2731292
5	47934449	0.6578243
5	47934512	0.4585778
5	47934610	0.6849614
5	47934650	0.4332531
5	47934674	0.5318934
5	47934690	0.4394202
5	47934788	0.9861477
5	47934953	0.8129453
5	47935047	0.800579
5	47935163	0.1767997
5	47935217	0.9805577
5	47935280	0.8746464
5	47935318	0.3507402
5	47935334	0.4779177
5	47935798	0.9015002
5	47935826	0.8126867
5	47935868	0.286204
5	47935952	0.4765498
5	47935953	0.9096921
5	47936130	0.9090682
5	47936163	0.7087726
5	47936211	0.2032869
5	47936247	0.5063996
5	47936327	0.439258
5	47936343	0.9735489
5	47936361	0.9927875
5	47936446	0.9530923
5	47936455	0.2196524
5	47936495	0.5868501
5	47936580	0.1806763
5	47936705	0.3919577
5	47936831	0.598608
5	47936924	0.3945113
5	47936992	0.8341353
5	47937138	0.2804787
5	47937159	0.4297425
5	47937179	0.74672
5	47937217	0.4975162
5	47937239	0.598608
5	47937270	0.9070436
5	47937319	0.9690101
5	47937326	0.3727395
5	47937371	0.9462718
5	47937760	0.7240677
5	47937802	0.463534
5	47937847	0.6214414
5	47937919	0.3461623
5	47938181	0.4230303
5	47938192	0.4002637
5	47938222	0.4503147
5	47938241	0.9036253
5	47938289	0.4097504
5	47938320	0.6084139
5	47938366	0.5228257
5	47938497	0.9884974
5	47938665	0.9440721
5	47938682	0.3586699
5	47938703	0.9518446
5	47938908	0.4131634
5	47938924	0.4210839
5	47939081	0.9708581
5	47939253	0.9719072
5	47939380	0.2935564
5	47939484	0.598608
5	47939710	0.9715681
5	47939743	0.3945113
5	47940249	0.3945113
5	47940470	0.3945113
5	47940478	0.9530923
5	47940491	0.4208895
5	47940789	0.9676346
5	47940834	0.598608
5	47940915	0.983774
5	47941420	0.3945113
5	47941454	0.3729529
5	47941544	0.9530923
5	47942107	0.4569285
5	47942347	0.4007269
5	47942443	0.3780989
5	47942469	0.2986611
5	47942497	0.6141471
5	47942519	0.9561743
5	47942632	0.2940323
5	47942884	0.3780989
5	47942921	0.3845172
5	47942944	0.3780989
5	47942946	0.3780989
5	47943097	0.6109386
5	47943120	0.8553087
5	47943143	0.9415406
5	47943213	0.8685343
5	47943285	0.1458863
5	47943410	0.7146838
5	47943642	0.5395996
5	47943846	0.5857918
5	47943888	0.4199106
5	47944035	0.6804573
5	47944755	0.6593652
5	47944786	0.8376325
5	47945430	0.9914781
5	47946537	0.9618704
5	47946575	0.4675992
5	47946621	0.7287321
5	47946684	0.8060297
5	47946705	0.6891084
5	47946937	0.3740744
5	47947165	0.2082911
5	47947353	0.2727357
5	47947549	0.3139869
5	47947579	0.4791018
5	47947657	0.3780989
5	47948131	0.3559908
5	47948139	0.680585
5	47948354	0.8685343
5	47948915	0.182502
5	47949153	0.2986611
5	47949221	0.6141471
5	47949290	0.3780989
5	47949373	0.7547359
5	47949420	0.9415406
5	47949532	0.4478038
5	47949598	0.9503971
5	47949658	0.6461322
5	47949886	0.5385038
5	47949889	0.6404067
5	47949923	0.2999074
5	47950083	0.5519326
5	47950092	0.5866591
5	47950102	0.3341845
5	47950167	0.5750032
5	47950336	0.4478038
5	47950358	0.2986611
5	47950449	0.8916318
5	47950509	0.923985
5	47950533	0.3780989
5	47950604	0.9765216
5	47950727	0.5527689
5	47950905	0.9826171
5	47951431	0.9826171
5	47951469	0.3081966
5	47951548	0.8816022
5	47951880	0.4015739
5	47951939	0.774948
5	47951960	0.460555
5	47952025	0.1520113
5	47952120	0.8074324
5	47952380	0.680585
5	47952405	0.6141471
5	47952505	0.9826171
5	47952579	0.6026375
5	47952618	0.2867802
5	47952634	0.9260546
5	47952642	0.8261532
5	47952751	0.2986611
5	47952973	0.3641819
5	47953559	0.7543909
5	47953593	0.3370246
5	47953895	0.6141471
5	47953906	0.3796305
5	47953919	0.4206079
5	47953932	0.4206079
5	47953947	0.6122311
5	47954339	0.9826171
5	47954603	0.9826171
5	47954673	0.394767
5	47954844	0.3780989
5	47955016	0.8297074
5	47955074	0.9634996
5	47955091	0.3780989
5	47955276	0.3972828
5	47955552	0.2986611
5	47955675	0.4045691
5	47956006	0.6141471
5	47956068	0.9415406
5	47956111	0.9896763
5	47956113	0.3780989
5	47956669	0.3840047
5	47956777	0.3972828
5	47956887	0.3780989
5	47956891	0.7238121
5	47956965	0.9903396
5	47956992	0.9989299
5	47957096	0.2765937
5	47957179	0.5629342
5	47957191	0.9415406
5	47957278	0.5237768
5	47957410	0.569149
5	47957460	0.9415406
5	47957558	0.9826171
5	47957813	0.9826171
5	47957946	0.3619165
5	47957963	0.4041849
5	47958250	0.3972828
5	47958463	0.9248619
5	47958596	0.2410756
5	47958704	0.4958571
5	47958935	0.8611368
5	47959161	0.6141471
5	47959207	0.6141471
5	47959213	0.979231
5	47959341	0.9498488
5	47959386	0.6141471
5	47959574	0.2986611
5	47959632	0.9896763
5	47959658	0.4502425
5	47959691	0.907074
5	47959703	0.9826171
5	47960093	0.4223519
5	47960100	0.8272376
5	47960394	0.3932329
5	47960857	0.6141471
5	47960879	0.8685343
5	47961231	0.8715121
5	47961279	0.6141471
5	47961337	0.680585
5	47961638	0.4454586
5	47961717	0.5195711
5	47961835	0.9598946
5	47961862	0.9821925
5	47962043	0.9415406
5	47962699	0.9826171
5	47962755	0.6141471
5	47963486	0.666675
5	47963822	0.9415406
5	47963853	0.8900248
5	47963937	0.3972828
5	47964008	0.5430111
5	47964318	0.2986611
5	47964346	0.9415406
5	47964467	0.9896763
5	47964667	0.3780989
5	47964814	0.9415406
5	47965547	0.9598946
5	47965640	0.4771905
5	47965802	0.9415406
5	47966167	0.1616169
5	47966201	0.9415406
5	47966421	0.9596052
5	47966730	0.1748195
5	47967074	0.7609635
5	47967170	0.8035866
5	47967537	0.593709
5	47967703	0.9138291
5	47967730	0.6141471
5	47967893	0.6645538
5	47968275	0.419857
5	47968302	0.4005767
5	47968338	0.3524374
5	47968980	0.3432054
5	47969064	0.1685104
5	47969258	0.6141471
5	47969340	0.179638
5	47969353	0.6141471
5	47969594	0.4791018
5	47969828	0.8685343
5	47969892	0.9731695
5	47969903	0.8685343
5	47970018	0.7497453
5	47970102	0.3780989
5	47970319	0.9415406
5	47970356	0.6141471
5	47970363	0.9826171
5	47970366	0.4267506
5	47970854	0.3773893
5	47971363	0.7368569
5	47971378	0.7600466
5	47971379	0.6963125
5	47971483	0.710691
5	47971564	0.9323599
5	47971647	0.7526736
5	47971772	0.3905931
5	47971799	0.8269626
5	47971842	0.657337
5	47971862	0.4586692
5	47971866	0.6872948
5	47972222	0.3044524
5	47972266	0.400674
5	47972418	0.5322981
5	47972425	0.3604087
5	47974542	0.6764995
5	47974550	0.87565
5	47974605	0.7803787
5	47974609	0.7771148
5	47974647	0.6179503
5	47974747	0.1646945
5	47974793	0.8663626
5	47974820	0.4557114
5	47974848	0.7175404
5	47974879	0.8890756
5	47974898	0.5395186
5	47974931	0.1728454
5	47974934	0.1593303
5	47974940	0.2773714
5	47976526	0.2499554
5	47976559	0.1283035
5	47976616	0.4185313
5	47979237	0.5484172
5	47979262	0.7907985
5	47979313	0.3144757
5	47979367	0.4554387
5	47979381	0.1948391
5	47979419	0.8652273
5	47979424	0.5616889
5	47979468	0.4370845
5	47979483	0.3331184
5	47979484	0.2079151
5	47979669	0.6216941
5	47979734	0.5364847
5	47979752	0.9655533
5	47979830	0.8582805
5	47979875	0.798798
5	47979877	0.8758752
5	47979904	0.4143524
5	47979947	0.7419877
5	47979967	0.9602365
5	47979971	0.5681736
5	47980057	0.4657081
5	47980113	0.2727357
5	47980143	0.6469031
5	47980161	0.5629342
5	47980189	0.6709861
5	47980198	0.2727357
5	47980792	0.1068892
5	47981208	0.2584029
5	47981248	0.5629342
5	47981287	0.2678691
5	47981516	0.4552172
5	47981774	0.6141471
5	47981857	0.6577817
5	47981905	0.4454586
5	47981915	0.6141471
5	47981921	0.4580961
5	47981939	0.6141471
5	47981940	0.4454586
5	47981994	0.6447101
5	47982027	0.4008922
5	47982052	0.8439493
5	47982406	0.6517464
5	47982427	0.4913364
5	47982487	0.6798188
5	47982503	0.6913006
5	47982672	0.4480385
5	47982678	0.5668716
5	47982706	0.8377372
5	47982753	0.4435562
5	47982846	0.9703463
5	47983041	0.212345
5	47983309	0.2130127
5	47983352	0.4435562
5	47983828	0.9415406
5	47983850	0.4425987
5	47984048	0.8229679
5	47984418	0.4981858
5	47984534	0.212345
5	47984682	0.923985
5	47984717	0.923985
5	47984977	0.1616169
5	47985516	0.330191
5	47985542	0.9415406
5	47986409	0.4630115
5	47987028	0.5673318
5	47987338	0.5673318
5	47987390	0.9634996
5	47987409	0.8905926
5	47987509	0.8495698
5	47987685	0.9486852
5	47987687	0.1616169
5	47988044	0.5507446
5	47988047	0.923985
5	47988249	0.4101584
5	47988576	0.9885662
5	47988584	0.9321155
5	47988658	0.6001259
5	47988774	0.7599484
5	47988961	0.4435562
5	47988965	0.8145934
5	47989071	0.5968581
5	47989477	0.9486852
5	47989877	0.8905926
5	47989912	0.8905926
5	47990021	0.5551001
5	47990027	0.6404438
5	47990066	0.7832831
5	47990187	0.6001259
5	47990348	0.5551001
5	47990352	0.9415406
5	47990556	0.3882383
5	47990790	0.4797091
5	47990791	0.37478
5	47990843	0.4871902
5	47991021	0.6001259
5	47991360	0.9713103
5	47991382	0.7389784
5	47991393	0.6871212
5	47991432	0.8706565
5	47991655	0.8230214
5	47991791	0.6013552
5	47991861	0.5237093
5	47992219	0.4311115
5	47992454	0.9415406
5	47992495	0.4478038
5	47992682	0.9286953
5	47992723	0.3238386
5	47992836	0.9980738
5	47992862	0.9374527
5	47992891	0.1552939
5	47993173	0.5991348
5	47993198	0.451629
5	47993253	0.7956043
5	47993386	0.4555739
5	47993510	0.2173472
5	47993591	0.9415406
5	47993617	0.9747122
5	47993629	0.9961968
5	47993813	0.3882383
5	47993814	0.3972828
5	47994084	0.9605239
5	47994138	0.9960782
5	47994180	0.7729962
5	47994365	0.1935173
5	47994511	0.5534076
5	47994597	0.8820213
5	47994609	0.5049545
5	47994634	0.6024326
5	47994802	0.798643
5	47994827	0.7680325
5	47994967	0.692679
5	47994988	0.692679
5	47995388	0.536873
5	47995429	0.38222
5	47995445	0.4944487
5	47995478	0.281893
5	47995506	0.8708321
5	47995551	0.8708321
5	47995724	0.5134476
5	47995800	0.6336425
5	47995809	0.8619386
5	47995847	0.8799616
5	47996361	0.7832831
5	47996619	0.9951841
5	47996738	0.835609
5	47997035	0.9327201
5	47997610	0.6851456
5	47998004	0.2642736
5	47998020	0.720453
5	47998497	0.5555492
5	47998632	0.1616169
5	47998736	0.5208196
5	47998902	0.769764
5	47998949	0.8865818
5	47999118	0.5798457
5	47999269	0.6754553
5	47999671	0.4671346
5	47999827	0.6124799
5	48000064	0.3663645
5	48000724	0.3363318
5	48001616	0.2549809
5	48002040	0.1704629
5	48002105	0.7395989
5	48002372	0.9492669
5	48002448	0.7043975
5	48002522	0.6871507
5	48002588	0.8355277
5	48003629	0.601385
5	48003636	0.3679807
5	48004128	0.2752341
5	48004972	0.9273953
5	48005129	0.955161
5	48005185	0.8405623
5	48005224	0.06978586
5	48005391	0.2306429
5	48005432	0.3212492
5	48005443	0.553693
5	48005518	0.6642332
5	48006087	0.3076079
5	48006089	0.5431143
5	48006528	0.7239538
5	48007911	0.7813849
5	48007988	0.7518032
5	48009283	0.9179444
5	48009362	0.7197827
5	48009389	0.4785621
5	48009415	0.3516115
5	48009436	0.8970779
5	48009446	0.8749347
5	48010544	0.2474933
5	48010563	0.7940314
5	48010715	0.6852731
5	48010788	0.1259955
5	48011425	0.8830293
5	48011491	0.3992369
5	48012010	0.4895678
5	48012017	0.9944358
5	48012042	0.9300168
5	48012059	0.6157744
5	48012112	0.3805738
5	48012154	0.9563044
5	48012575	0.6001259
5	48012739	0.2288182
5	48012914	0.9885662
5	48013008	0.6686285
5	48014305	0.9415406
5	48014457	0.9486852
5	48014493	0.7774437
5	48014524	0.9921644
5	48015188	0.01626651
5	48015603	0.1697386
5	48015627	0.2663073
5	48015629	0.2614869
5	48015713	0.2076338
5	48015744	0.2188567
5	48015806	0.2550364
5	48015823	0.1781696
5	48015827	0.1854955
5	48015845	0.2550364
5	48015848	0.1854955
5	48015911	0.1854955
5	48015912	0.1854955
5	48015913	0.1639151
5	48015958	0.1854955
5	48016023	0.2823525
5	48016056	0.175521
5	48016060	0.1693606
5	48016064	0.1107857
5	48016159	0.4028868
5	48016205	0.5556419
5	48016274	0.7192553
5	48016285	0.488952
5	48016314	0.3579962
5	48016318	0.4958369
5	48016333	0.2638515
5	48016353	0.3208799
5	48016359	0.2276547
5	48016374	0.1313793
5	48016381	0.09035719
5	48016394	0.1445035
5	48016424	0.1079976
5	48016425	0.1079976
5	48016436	0.8467032
5	48016439	0.1079976
5	48016468	0.1435632
5	48016481	0.1079976
5	48016485	0.1079976
5	48016520	0.1435632
5	48016535	0.113338
5	48016574	0.9483782
5	48016584	0.733563
5	48016590	0.08734334
5	48016620	0.07929438
5	48016640	0.2311449
5	48016662	0.2619658
5	48016686	0.5737214
5	48016699	0.741434
5	48017459	0.8145934
5	48017762	0.9885662
5	48017900	0.6001259
5	48017934	0.9885662
5	48018095	0.3882383
5	48018122	0.6893157
5	48018354	0.9598946
5	48018909	0.3892533
5	48019005	0.3564905
5	48019186	0.2029556
5	48019189	0.1240848
5	48019218	0.1616169
5	48019833	0.6859816
5	48019854	0.06509897
5	48019869	0.07547845
5	48020205	0.1601142
5	48020309	0.2222839
5	48020637	0.2143152
5	48021031	0.1263965
5	48021038	0.9819817
5	48021178	0.09967287
5	48021377	0.2143152
5	48021605	0.1601142
5	48021775	0.1558908
5	48021992	0.9415406
5	48022349	0.6871212
5	48022626	0.9184755
5	48022905	0.9415406
5	48023042	0.1003176
5	48023085	0.0951966
5	48023133	0.0864966
5	48023283	0.09967287
5	48023322	0.09967287
5	48023435	0.2143152
5	48023516	0.08799874
5	48023537	0.1386224
5	48023682	0.09967287
5	48023688	0.9415406
5	48023806	0.4981858
5	48023873	0.08039584
5	48023883	0.1732515
5	48023973	0.09967287
5	48024285	0.8706565
5	48024398	0.6158235
5	48025724	0.829157
5	48025955	0.9424738
5	48026296	0.09609093
5	48026357	0.09609093
5	48026608	0.9424738
5	48027766	0.2060679
5	48027811	0.4465848
5	48028773	0.1278244
5	48030282	0.199343
5	48030293	0.4155894
5	48030307	0.8981657
5	48030452	0.779932
5	48031160	0.9547447
5	48031163	0.03438147
5	48031388	0.9890088
5	48032294	0.1432836
5	48032394	0.1155705
5	48032611	0.0864966
5	48032696	0.2143152
5	48032761	0.07547845
5	48032919	0.9979967
5	48032940	0.08463751
5	48033210	0.1616169
5	48033225	0.09967287
5	48033245	0.3882383
5	48033398	0.1199955
5	48033419	0.09967287
5	48033512	0.3756312
5	48033513	0.2204136
5	48033581	0.4435562
5	48033726	0.07547845
5	48033945	0.09026777
5	48033946	0.09026777
5	48033952	0.09026777
5	48034129	0.1179514
5	48034228	0.9415406
5	48034354	0.1616169
5	48034406	0.07547845
5	48034411	0.07547845
5	48034576	0.08890494
5	48034602	0.9684948
5	48034625	0.9415406
5	48034758	0.4883495
5	48034773	0.2686358
5	48034781	0.5892666
5	48035002	0.368587
5	48035187	0.08105876
5	48035357	0.2330056
5	48035381	0.2330056
5	48035386	0.9187289
5	48035390	0.09383355
5	48035396	0.9187289
5	48035438	0.4034369
5	48035450	0.8581148
5	48035586	0.5148203
5	48035601	0.1108272
5	48035602	0.7761282
5	48035603	0.7761282
5	48036000	0.4888513
5	48036009	0.8179224
5	48036056	0.3404228
5	48036155	0.9896379
5	48036180	0.1271226
5	48036310	0.2330056
5	48036358	0.1358753
5	48036524	0.9187289
5	48036710	0.9187289
5	48036769	0.04498809
5	48036993	0.05939202
5	48037085	0.9706293
5	48037263	0.877912
5	48037298	0.175149
5	48037517	0.07916826
5	48037928	0.8655678
5	48037957	0.8658468
5	48038083	0.5824474
5	48038123	0.6338274
5	48038442	0.3882198
5	48038480	0.05847456
5	48038533	0.05736005
5	48038575	0.5154312
5	48038613	0.1732515
5	48038826	0.2594252
5	48038983	0.8321099
5	48039061	0.1296937
5	48039448	0.6163778
5	48039476	0.2910893
5	48039513	0.9775012
5	48039612	0.3907236
5	48039637	0.3995007
5	48039698	0.4500923
5	48039706	0.4076091
5	48039709	0.9003505
5	48039732	0.50264
5	48040078	0.8458592
5	48040116	0.1606993
5	48040339	0.1601142
5	48040471	0.09888674
5	48040516	0.1689937
5	48040581	0.2175794
5	48040678	0.9074421
5	48040733	0.1144774
5	48040826	0.9415406
5	48040859	0.4478038
5	48040872	0.1616169
5	48041162	0.9415406
5	48041594	0.1171477
5	48041989	0.3910321
5	48042239	0.05342178
5	48042312	0.0864966
5	48042353	0.09967287
5	48042384	0.1798795
5	48042675	0.9979967
5	48042769	0.1132713
5	48043196	0.3158879
5	48043250	0.7142091
5	48043254	0.7142091
5	48043262	0.1319532
5	48043413	0.8552856
5	48043738	0.3274404
5	48043786	0.4222862
5	48043843	0.2323184
5	48044137	0.3836987
5	48044187	0.439788
5	48044438	0.1487183
5	48044453	0.1974005
5	48044644	0.3882383
5	48044852	0.9415406
5	48044932	0.0864966
5	48045048	0.2143152
5	48045090	0.1601142
5	48045132	0.1132713
5	48045329	0.09967287
5	48045510	0.1616169
5	48045521	0.8540036
5	48045552	0.2867802
5	48045608	0.1199955
5	48045624	0.9415406
5	48045744	0.1616169
5	48045877	0.9415406
5	48046246	0.09967287
5	48046307	0.9415406
5	48046440	0.09967287
5	48046465	0.9415406
5	48046479	0.09967287
5	48046580	0.3882383
5	48046624	0.2218769
5	48046662	0.1179514
5	48046680	0.8706565
5	48046724	0.09026245
5	48046836	0.4435562
5	48046948	0.6001259
5	48047127	0.09967287
5	48047239	0.09967287
5	48047264	0.9415406
5	48047269	0.09967287
5	48047418	0.1601142
5	48047603	0.8431303
5	48048065	0.9415406
5	48048099	0.0864966
5	48048510	0.1601142
5	48048511	0.2143152
5	48048529	0.08106808
5	48048795	0.1628235
5	48048802	0.2435741
5	48048868	0.1181031
5	48048872	0.9423433
5	48048948	0.2143152
5	48049035	0.2143152
5	48049046	0.8976511
5	48049120	0.9415406
5	48049146	0.9979967
5	48049222	0.4599725
5	48049280	0.6761518
5	48049552	0.614611
5	48050234	0.8688508
5	48050264	0.6677319
5	48050455	0.1386224
5	48050582	0.1601142
5	48050669	0.6159361
5	48050708	0.2073979
5	48050732	0.8540036
5	48050843	0.7855158
5	48051109	0.3121287
5	48051113	0.08636533
5	48051139	0.3664235
5	48051143	0.9733511
5	48051182	0.3882383
5	48051656	0.330129
5	48051699	0.1179514
5	48051856	0.923985
5	48051895	0.07809111
5	48052215	0.2069643
5	48052249	0.4435562
5	48052378	0.1616169
5	48052482	0.1179514
5	48052950	0.2867802
5	48053067	0.1001401
5	48053256	0.6059043
5	48053267	0.1008926
5	48053292	0.453889
5	48053311	0.1815196
5	48053359	0.09379678
5	48053401	0.8078694
5	48053428	0.6597146
5	48053448	0.1523496
5	48053578	0.3505017
5	48053593	0.3931002
5	48053614	0.1053731
5	48053639	0.1450056
5	48053739	0.2355196
5	48053799	0.0864966
5	48053814	0.1082868
5	48053854	0.07547845
5	48054299	0.2143152
5	48054315	0.09967287
5	48054430	0.9930758
5	48054453	0.1749928
5	48054733	0.5038962
5	48054975	0.9777253
5	48055157	0.7075178
5	48055167	0.07935195
5	48055370	0.1870455
5	48055410	0.2143152
5	48055697	0.8939042
5	48055800	0.07084274
5	48055877	0.05474739
5	48055949	0.9415406
5	48056230	0.2117667
5	48056280	0.1208746
5	48057219	0.4435562
5	48057269	0.7832831
5	48057399	0.2058962
5	48057409	0.4101553
5	48057429	0.7281144
5	48057439	0.8714091
5	48057463	0.7730741
5	48057488	0.3399589
5	48057511	0.8679674
5	48057811	0.1955006
5	48057968	0.9415406
5	48057998	0.09967287
5	48057999	0.09967287
5	48058329	0.1331997
5	48058395	0.1331997
5	48058889	0.9415406
5	48058968	0.3882383
5	48059004	0.09967287
5	48059487	0.1484588
5	48059685	0.7052559
5	48059757	0.3215901
5	48059912	0.2384401
5	48060520	0.2867802
5	48060568	0.1781352
5	48060582	0.9877916
5	48060589	0.7243785
5	48060602	0.1684933
5	48060947	0.9415406
5	48061005	0.7146838
5	48061016	0.09967287
5	48061193	0.2867802
5	48061393	0.9623589
5	48061425	0.4685905
5	48061629	0.9554668
5	48061665	0.7953119
5	48061736	0.1731051
5	48061777	0.6285594
5	48061908	0.353354
5	48063187	0.9364132
5	48063198	0.1421751
5	48063312	0.09967287
5	48063361	0.7832831
5	48063622	0.2384401
5	48063791	0.1616169
5	48064027	0.4049156
5	48064081	0.2711549
5	48064245	0.4896768
5	48064261	0.9430397
5	48064321	0.8669258
5	48064433	0.1689937
5	48064615	0.9415406
5	48064802	0.09967287
5	48064838	0.2143152
5	48065173	0.8257077
5	48065210	0.9955168
5	48065428	0.285688
5	48065564	0.3167872
5	48065636	0.1179514
5	48065684	0.3882383
5	48065715	0.9415406
5	48065768	0.1139354
5	48065915	0.09967287
5	48066032	0.9979967
5	48066198	0.2634051
5	48066212	0.1542005
5	48066228	0.9219148
5	48066544	0.1079803
5	48066605	0.06044639
5	48066703	0.424818
5	48066712	0.8632397
5	48066727	0.364322
5	48066798	0.2829222
5	48066800	0.2829222
5	48067010	0.2144441
5	48067177	0.1165604
5	48067226	0.6622413
5	48067238	0.6293552
5	48067401	0.2212765
5	48067476	0.5832254
5	48067477	0.2843021
5	48067541	0.06736957
5	48067608	0.6126978
5	48067910	0.7662441
5	48068160	0.1529596
5	48068190	0.9041546
5	48068211	0.3313942
5	48068233	0.5732899
5	48068269	0.8507133
5	48068339	0.8052451
5	48068518	0.2774758
5	48068533	0.3775361
5	48068633	0.6702254
5	48068798	0.09675134
5	48069084	0.2384401
5	48069171	0.7910282
5	48069205	0.2783206
5	48069591	0.5892666
5	48069626	0.7192252
5	48069717	0.08423703
5	48069782	0.8091213
5	48069814	0.4021572
5	48069910	0.9690538
5	48069919	0.2539716
5	48070107	0.9502647
5	48070205	0.09797653
5	48070239	0.2173472
5	48070431	0.102347
5	48070443	0.3882383
5	48070506	0.9415406
5	48070569	0.09967287
5	48070594	0.09967287
5	48070634	0.206674
5	48070694	0.0917443
5	48070893	0.9415406
5	48070922	0.9415406
5	48070930	0.5551001
5	48070954	0.09967287
5	48071057	0.5551001
5	48071092	0.2143152
5	48071243	0.7832831
5	48071327	0.6696622
5	48071363	0.1765976
5	48071466	0.09967287
5	48071467	0.4062081
5	48071843	0.2143152
5	48071896	0.1616169
5	48071960	0.4435562
5	48071969	0.2143152
5	48072278	0.330191
5	48072281	0.8540036
5	48072373	0.2143152
5	48072485	0.1697193
5	48072598	0.1356705
5	48072768	0.06487897
5	48072785	0.07923594
5	48072795	0.1268892
5	48072848	0.107016
5	48072933	0.1199955
5	48073055	0.8540036
5	48073167	0.2143152
5	48073294	0.9415406
5	48073320	0.5283515
5	48073348	0.6696622
5	48073385	0.1915781
5	48073643	0.7398876
5	48073816	0.2261134
5	48073826	0.09093965
5	48073906	0.2143152
5	48073913	0.9415406
5	48073929	0.206674
5	48073968	0.0917443
5	48074021	0.09967287
5	48074027	0.7235758
5	48074040	0.1944297
5	48074045	0.1386224
5	48074103	0.2143152
5	48074117	0.2384401
5	48074289	0.1651019
5	48074474	0.1003176
5	48074912	0.923985
5	48075056	0.8976511
5	48075078	0.1179514
5	48075248	0.119445
5	48075294	0.1025816
5	48075331	0.1730784
5	48075494	0.9505158
5	48075622	0.1250622
5	48075654	0.2143152
5	48075932	0.8671297
5	48076116	0.3882383
5	48076185	0.9415406
5	48076251	0.07547845
5	48076351	0.9415406
5	48076392	0.0864966
5	48076479	0.1616169
5	48076569	0.4964906
5	48076609	0.6546748
5	48076672	0.09784111
5	48076676	0.3861286
5	48076832	0.5220615
5	48076866	0.1164804
5	48076868	0.1346252
5	48076885	0.6818204
5	48076893	0.8608698
5	48076897	0.8018929
5	48076930	0.7438703
5	48076942	0.9184755
5	48076951	0.2474905
5	48076987	0.3882383
5	48077029	0.9415406
5	48077076	0.09967287
5	48077160	0.9598946
5	48077235	0.2143152
5	48077471	0.1386224
5	48077573	0.9915786
5	48077723	0.1366701
5	48077770	0.2852715
5	48077857	0.3840459
5	48077870	0.2074288
5	48077929	0.4720383
5	48077942	0.213692
5	48078181	0.1736515
5	48078596	0.1601142
5	48078630	0.07547845
5	48078640	0.07547845
5	48078644	0.1601142
5	48078886	0.09967287
5	48078948	0.4435562
5	48078959	0.09967287
5	48079047	0.2143152
5	48079067	0.09967287
5	48079140	0.3882383
5	48079253	0.9379054
5	48079254	0.1412225
5	48079360	0.9575226
5	48079397	0.1487135
5	48079892	0.1464332
5	48079966	0.1369345
5	48080045	0.9881179
5	48080074	0.1705425
5	48080076	0.1207669
5	48080236	0.09967287
5	48080346	0.0864966
5	48080365	0.7832831
5	48080697	0.07547845
5	48080802	0.7832831
5	48080856	0.8540036
5	48080943	0.2979076
5	48080988	0.4034903
5	48080994	0.338957
5	48081076	0.8929683
5	48081114	0.4942318
5	48081144	0.4600187
5	48081175	0.8828294
5	48081180	0.3446819
5	48081264	0.1745254
5	48081315	0.09404586
5	48081317	0.09404586
5	48081359	0.9505158
5	48081360	0.4134307
5	48081409	0.306022
5	48081431	0.1398984
5	48081456	0.7648086
5	48081490	0.08006901
5	48081541	0.9747122
5	48081553	0.08006901
5	48081580	0.08006901
5	48081591	0.1362553
5	48081654	0.08006901
5	48081877	0.2143152
5	48081953	0.9415406
5	48081992	0.1522428
5	48082055	0.5065578
5	48082119	0.9709165
5	48082183	0.08533293
5	48082234	0.268013
5	48082246	0.8766182
5	48082283	0.1106886
5	48082304	0.9158587
5	48082408	0.1398984
5	48082412	0.1601142
5	48082478	0.08035664
5	48082553	0.7340019
5	48082567	0.7516056
5	48082591	0.2156818
5	48082701	0.9415406
5	48082799	0.0917443
5	48082876	0.9184755
5	48082912	0.09967287
5	48083192	0.2143152
5	48083205	0.9979967
5	48083258	0.2288182
5	48083347	0.3882383
5	48083399	0.3284407
5	48083426	0.8540036
5	48083579	0.3882383
5	48083731	0.09967287
5	48083990	0.9415406
5	48084105	0.3972828
5	48084150	0.4654497
5	48084163	0.6001259
5	48084475	0.3106168
5	48084636	0.8024696
5	48084680	0.573832
5	48084682	0.3618766
5	48084903	0.5595553
5	48085203	0.3724875
5	48085233	0.1089744
5	48085280	0.8540036
5	48085356	0.9415406
5	48085400	0.2143152
5	48085634	0.5871875
5	48085768	0.1003176
5	48085891	0.4435562
5	48086003	0.07547845
5	48086247	0.9415406
5	48086251	0.09967287
5	48086253	0.1601142
5	48086467	0.2143152
5	48086604	0.1601142
5	48086631	0.07188445
5	48086657	0.09125239
5	48086760	0.09967287
5	48086799	0.3916647
5	48086839	0.1616169
5	48086844	0.2143152
5	48087045	0.3882383
5	48087149	0.104575
5	48087530	0.9979967
5	48087575	0.07547845
5	48087752	0.9979967
5	48087838	0.9979967
5	48087842	0.07547845
5	48087977	0.2384401
5	48087981	0.1132713
5	48088027	0.09967287
5	48088039	0.5448423
5	48088118	0.07547845
5	48088152	0.1046741
5	48088264	0.9747122
5	48088349	0.9415406
5	48088367	0.4435562
5	48088388	0.1386224
5	48088397	0.9979967
5	48088452	0.2506161
5	48088489	0.08714218
5	48088553	0.2391395
5	48088580	0.8046683
5	48088617	0.05612299
5	48088624	0.9771591
5	48088637	0.1403734
5	48088733	0.9601444
5	48088778	0.1016736
5	48088905	0.8041082
5	48088945	0.9543276
5	48089011	0.147398
5	48089021	0.1507421
5	48089130	0.1579989
5	48089141	0.9415406
5	48089229	0.2183968
5	48089237	0.0814927
5	48089329	0.1293074
5	48089385	0.1616169
5	48089475	0.170774
5	48089575	0.1045743
5	48089721	0.9931907
5	48089762	0.09596433
5	48089788	0.1591985
5	48089820	0.9634996
5	48089861	0.1682511
5	48089930	0.3882383
5	48089936	0.07198234
5	48089965	0.3351309
5	48090049	0.1349658
5	48090100	0.07834498
5	48090125	0.830378
5	48090205	0.1616169
5	48090213	0.5208196
5	48090243	0.1174211
5	48090246	0.07489749
5	48090270	0.143017
5	48090322	0.2226609
5	48090382	0.07638676
5	48090398	0.2138703
5	48090462	0.08755022
5	48090491	0.163327
5	48090714	0.943271
5	48090846	0.5481308
5	48090848	0.05905481
5	48090897	0.9277665
5	48091005	0.161831
5	48091184	0.08981053
5	48091230	0.163327
5	48091240	0.9172197
5	48091333	0.1623679
5	48091335	0.943271
5	48091359	0.7809672
5	48091382	0.08510083
5	48091402	0.1009093
5	48091421	0.9999859
5	48091480	0.3389004
5	48091494	0.163327
5	48091685	0.2913712
5	48091778	0.4949266
5	48091779	0.699506
5	48091781	0.812425
5	48091804	0.699506
5	48091821	0.1530952
5	48091880	0.943271
5	48091934	0.9888754
5	48092010	0.2552529
5	48092024	0.2983232
5	48092102	0.1590878
5	48092183	0.114682
5	48092244	0.2183908
5	48092313	0.1009093
5	48092403	0.8521218
5	48092527	0.8310235
5	48092591	0.114682
5	48092606	0.08117904
5	48092775	0.9894248
5	48092824	0.1533296
5	48092826	0.1533296
5	48092828	0.181752
5	48092851	0.1681854
5	48092861	0.9825511
5	48092928	0.2948404
5	48093191	0.1009093
5	48093195	0.943271
5	48093232	0.943271
5	48093374	0.08510083
5	48093419	0.09292446
5	48093431	0.4701061
5	48093439	0.106027
5	48093542	0.09645528
5	48093808	0.943271
5	48093862	0.9523107
5	48093954	0.2183908
5	48094041	0.1718281
5	48094082	0.943271
5	48094086	0.163327
5	48094156	0.1247383
5	48094165	0.07638676
5	48094171	0.2183908
5	48094330	0.2697522
5	48094382	0.114682
5	48094498	0.07165362
5	48094517	0.7683847
5	48094613	0.943271
5	48094644	0.2429008
5	48094681	0.604205
5	48094693	0.8521218
5	48094703	0.2311166
5	48094769	0.4416404
5	48094819	0.09695421
5	48094857	0.9642224
5	48094958	0.9003644
5	48095088	0.2948404
5	48095182	0.757204
5	48095202	0.1492938
5	48095241	0.9766408
5	48095557	0.9859486
5	48095701	0.1607
5	48095751	0.1749899
5	48095805	0.9614198
5	48095816	0.4169522
5	48095848	0.1339305
5	48095854	0.08213047
5	48095864	0.2774299
5	48095933	0.9256275
5	48095944	0.1294428
5	48096119	0.1461211
5	48096153	0.2561008
5	48096370	0.2394399
5	48096458	0.1824312
5	48096478	0.5289905
5	48096663	0.5465598
5	48096756	0.1090591
5	48096813	0.09429132
5	48096925	0.0917443
5	48096959	0.06382513
5	48097258	0.9684257
5	48097272	0.07538301
5	48097524	0.8191041
5	48097558	0.309677
5	48097719	0.07327995
5	48097761	0.9747122
5	48097764	0.09712317
5	48097868	0.07794676
5	48097888	0.1601142
5	48098155	0.05613918
5	48098227	0.1048165
5	48098330	0.7832831
5	48098396	0.1303865
5	48098520	0.2969297
5	48098563	0.6834092
5	48098583	0.6366679
5	48098593	0.1616169
5	48098657	0.2051535
5	48098698	0.08629598
5	48098821	0.923985
5	48098837	0.1732515
5	48098838	0.923985
5	48098854	0.1024571
5	48098855	0.08629598
5	48098984	0.1386224
5	48099043	0.7832831
5	48099063	0.8706565
5	48099148	0.1616169
5	48099230	0.8540036
5	48099336	0.1174262
5	48099382	0.9415406
5	48099399	0.9415406
5	48099417	0.2143152
5	48099419	0.8768805
5	48099460	0.3882383
5	48099809	0.1601142
5	48099946	0.7832831
5	48099987	0.2130127
5	48100352	0.07547845
5	48100406	0.07547845
5	48100462	0.1616169
5	48100588	0.08049328
5	48100768	0.1601142
5	48101002	0.6001259
5	48101020	0.1250622
5	48101090	0.9976298
5	48101167	0.2871219
5	48101254	0.1329174
5	48101271	0.5653772
5	48101441	0.09734961
5	48101446	0.1005256
5	48101767	0.1603112
5	48101815	0.1603112
5	48101988	0.1205062
5	48102006	0.9412018
5	48102010	0.2144439
5	48102094	0.9412018
5	48102098	0.2144439
5	48102148	0.1214835
5	48102220	0.1735127
5	48102239	0.8540292
5	48102341	0.6439633
5	48102518	0.1005256
5	48102520	0.0883491
5	48102528	0.1801047
5	48102545	0.07350551
5	48102571	0.5531061
5	48102640	0.9412018
5	48102660	0.2144439
5	48102702	0.09734961
5	48102755	0.3885386
5	48102815	0.5376632
5	48103089	0.213497
5	48103164	0.7828544
5	48103230	0.06400492
5	48103236	0.8959322
5	48103365	0.5105223
5	48103403	0.9976298
5	48103903	0.9415406
5	48103920	0.9979967
5	48103940	0.3241836
5	48103987	0.2306085
5	48104203	0.9639403
5	48104314	0.1369364
5	48104330	0.9753998
5	48104427	0.2143152
5	48104604	0.5392256
5	48104644	0.07547845
5	48104712	0.09967287
5	48104717	0.1132713
5	48104740	0.09967287
5	48104845	0.09967287
5	48105025	0.1558908
5	48105096	0.9415406
5	48105145	0.1132713
5	48105200	0.1386224
5	48105233	0.5673318
5	48105309	0.04855878
5	48105501	0.9184755
5	48105529	0.1537785
5	48105596	0.1798795
5	48106029	0.9979967
5	48106124	0.2384401
5	48106137	0.9415406
5	48106149	0.902099
5	48106214	0.07523474
5	48106250	0.3124466
5	48106264	0.902099
5	48106287	0.8965646
5	48106345	0.05099216
5	48106420	0.2867802
5	48106572	0.09967287
5	48106717	0.09967287
5	48107082	0.4435562
5	48107249	0.07547845
5	48107333	0.4861193
5	48107363	0.5892666
5	48107368	0.2307009
5	48107385	0.09194193
5	48107492	0.9979967
5	48107787	0.159455
5	48107916	0.08808447
5	48108092	0.2384401
5	48108142	0.07547845
5	48108268	0.1055186
5	48108304	0.3840459
5	48108354	0.8652064
5	48108552	0.1250622
5	48108777	0.2143152
5	48109103	0.2612543
5	48109409	0.1601142
5	48109418	0.5551001
5	48109558	0.4435562
5	48109657	0.09026777
5	48109668	0.07547845
5	48109683	0.4435562
5	48110161	0.1197569
5	48110164	0.1197569
5	48110263	0.8540036
5	48110268	0.2143152
5	48110589	0.9979967
5	48110709	0.1616169
5	48110711	0.1003176
5	48110856	0.9415406
5	48111549	0.4884515
5	48111874	0.5820891
5	48111957	0.4435562
5	48112216	0.8343192
5	48112359	0.09967287
5	48112464	0.1798795
5	48112688	0.8540036
5	48112713	0.3882383
5	48112924	0.7832831
5	48112961	0.9979967
5	48113005	0.6931655
5	48113242	0.9979967
5	48113385	0.9415406
5	48113519	0.1132713
5	48114030	0.7832831
5	48114226	0.2143152
5	48114227	0.2143152
5	48114254	0.8540036
5	48114966	0.1798795
5	48115178	0.9415406
5	48115179	0.157263
5	48115227	0.8540036
5	48115488	0.1211362
5	48115525	0.5440255
5	48115535	0.1003176
5	48115538	0.9415406
5	48115630	0.1386224
5	48115812	0.9415406
5	48115848	0.4649675
5	48115951	0.1381056
5	48116114	0.09967287
5	48116227	0.07547845
5	48116410	0.9415406
5	48116446	0.2143152
5	48116468	0.9415406
5	48116697	0.923985
5	48116886	0.923985
5	48116902	0.9510581
5	48116930	0.9218183
5	48117005	0.1142799
5	48117048	0.1386224
5	48117239	0.1798795
5	48117343	0.5014483
5	48117631	0.1250622
5	48117689	0.2143152
5	48117742	0.9415406
5	48117743	0.09967287
5	48117760	0.7290705
5	48118039	0.2165186
5	48118073	0.09967287
5	48118082	0.4435562
5	48118117	0.09967287
5	48118119	0.2143152
5	48118318	0.952675
5	48118350	0.8191041
5	48118423	0.8540036
5	48118445	0.1601142
5	48118473	0.2143152
5	48118523	0.8540036
5	48118696	0.2288182
5	48118779	0.07734296
5	48118941	0.8179833
5	48119610	0.2131676
5	48119676	0.1336531
5	48119764	0.1690542
5	48120033	0.9415406
5	48120181	0.1398355
5	48120220	0.9532855
5	48120276	0.1423263
5	48120400	0.7890998
5	48120443	0.9126076
5	48120704	0.09926148
5	48121220	0.649176
5	48121353	0.3263366
5	48121623	0.3193825
5	48121640	0.8379828
5	48121689	0.7006744
5	48121698	0.9745401
5	48121701	0.2663554
5	48121783	0.2809986
5	48121834	0.1285943
5	48121892	0.07403465
5	48121912	0.9745401
5	48122220	0.8494022
5	48124583	0.4404397
5	48124686	0.184038
5	48124739	0.3709299
5	48125283	0.08677256
5	48125410	0.03644207
5	48125439	0.8294724
5	48125442	0.995594
5	48125837	0.2512525
5	48126060	0.4418852
5	48126237	0.1938323
5	48126420	0.07538269
5	48126480	0.2060741
5	48126684	0.1857146
5	48126892	0.2941302
5	48126919	0.9920374
5	48126963	0.1417097
5	48127250	0.1836401
5	48127300	0.8971833
5	48127343	0.3725243
5	48127918	0.6957812
5	48128012	0.7194581
5	48128058	0.4039858
5	48128285	0.176112
5	48128358	0.05419258
5	48128405	0.05718722
5	48128510	0.05718722
5	48128573	0.07696091
5	48128853	0.4025542
5	48128907	0.2985696
5	48129074	0.1538125
5	48129096	0.5468988
5	48129265	0.2143152
5	48129329	0.1616169
5	48129381	0.8540036
5	48129385	0.4277599
5	48129675	0.1383908
5	48129744	0.1132713
5	48129799	0.1099229
5	48129800	0.9698144
5	48129982	0.4289741
5	48130039	0.08733919
5	48130078	0.09967287
5	48130136	0.3530644
5	48130156	0.8343192
5	48130308	0.5786741
5	48130431	0.9415406
5	48130462	0.1732515
5	48130467	0.923985
5	48130588	0.1915781
5	48130611	0.12674
5	48130622	0.9686421
5	48130661	0.1219491
5	48130689	0.9881583
5	48130703	0.03879144
5	48130741	0.3106166
5	48130774	0.08176322
5	48130779	0.7245529
5	48130792	0.0958386
5	48130800	0.1719404
5	48130801	0.3626671
5	48130810	0.1137914
5	48130837	0.09066736
5	48130850	0.1946609
5	48130867	0.7706877
5	48130929	0.1792994
5	48130963	0.7506695
5	48130965	0.1616169
5	48130986	0.1798795
5	48131009	0.09967287
5	48131079	0.9415406
5	48131121	0.09967287
5	48131375	0.9415406
5	48131974	0.09967287
5	48132134	0.09967287
5	48132290	0.1616169
5	48132334	0.1944504
5	48132366	0.3722035
5	48132422	0.326595
5	48132432	0.9601229
5	48132434	0.9804323
5	48132439	0.1409166
5	48132443	0.2193166
5	48132470	0.1174612
5	48132604	0.2403421
5	48132613	0.2629947
5	48132711	0.5749085
5	48132725	0.567329
5	48132755	0.9804323
5	48132763	0.1174612
5	48132775	0.1514778
5	48133075	0.9601229
5	48133154	0.5305544
5	48133409	0.9601229
5	48133424	0.08971194
5	48133454	0.1688064
5	48133476	0.1023894
5	48133519	0.326595
5	48133586	0.08971194
5	48133813	0.4239953
5	48133891	0.1020041
5	48133975	0.08971194
5	48134076	0.2911789
5	48134087	0.1329499
5	48134093	0.1329499
5	48134241	0.1688064
5	48134263	0.2629947
5	48134612	0.9601229
5	48134722	0.5319315
5	48134821	0.199731
5	48134903	0.8342783
5	48135284	0.1174612
5	48135766	0.2121499
5	48135832	0.09967287
5	48135843	0.09967287
5	48135940	0.2143152
5	48136095	0.3882383
5	48136280	0.08535732
5	48136321	0.1988157
5	48136493	0.1616169
5	48136791	0.4435562
5	48136874	0.2139887
5	48136926	0.2143152
5	48136974	0.9979967
5	48136995	0.9415406
5	48137026	0.09967287
5	48137186	0.1565674
5	48137418	0.07547845
5	48137446	0.8540036
5	48137470	0.09967287
5	48137501	0.9979967
5	48137624	0.2143152
5	48137904	0.1386224
5	48138054	0.93595
5	48138382	0.4435562
5	48138387	0.09967287
5	48138625	0.1558908
5	48138690	0.923985
5	48138821	0.3882383
5	48139073	0.9415406
5	48139177	0.93595
5	48139194	0.4489318
5	48139311	0.09967287
5	48139374	0.1303865
5	48139481	0.09967287
5	48139544	0.09967287
5	48139551	0.9415406
5	48140152	0.6968324
5	48140424	0.3167872
5	48140522	0.09967287
5	48140549	0.9634996
5	48140657	0.9979967
5	48140708	0.2143152
5	48140747	0.9415406
5	48140760	0.4722298
5	48140841	0.6001259
5	48140845	0.09967287
5	48140914	0.1199955
5	48141140	0.1728807
5	48141273	0.992215
5	48141946	0.864953
5	48142175	0.9415406
5	48142316	0.4435562
5	48142330	0.2143152
5	48142522	0.06542344
5	48142589	0.09163632
5	48142755	0.1800057
5	48142761	0.09260574
5	48142864	0.09707734
5	48142895	0.9713076
5	48142897	0.2704239
5	48143042	0.2291317
5	48143175	0.8439127
5	48143391	0.1146225
5	48143462	0.3287345
5	48143593	0.5892666
5	48143637	0.8196708
5	48143866	0.2751116
5	48143876	0.1618289
5	48143918	0.1634587
5	48143942	0.6164259
5	48144388	0.270894
5	48144494	0.1316284
5	48144691	0.1623977
5	48145752	0.4805734
5	48147822	0.2680836
5	48147969	0.2707962
5	48148299	0.8082616
5	48148391	0.1597768
5	48148522	0.9009864
5	48148568	0.8798493
5	48148581	0.1356705
5	48148599	0.4057123
5	48148603	0.985588
5	48148621	0.1223673
5	48148766	0.3609792
5	48148804	0.2546037
5	48148901	0.2857163
5	48149131	0.8717108
5	48149243	0.1191672
5	48149257	0.8133397
5	48149335	0.114971
5	48149338	0.9686421
5	48149363	0.1980083
5	48149828	0.9415406
5	48149925	0.2613453
5	48149926	0.8723163
5	48149962	0.1396571
5	48150038	0.8431303
5	48150043	0.8540036
5	48150047	0.8132875
5	48150081	0.2143152
5	48150235	0.1611982
5	48150278	0.2232537
5	48150371	0.1616169
5	48150554	0.2143152
5	48150654	0.9415406
5	48150714	0.09261932
5	48150761	0.9415406
5	48150946	0.2905101
5	48150959	0.3759031
5	48151028	0.1526027
5	48151096	0.9415406
5	48151211	0.2130127
5	48151225	0.2143152
5	48151318	0.2201445
5	48151365	0.2387918
5	48151373	0.9443773
5	48151751	0.1215975
5	48151833	0.5939333
5	48151966	0.064632
5	48152154	0.1309909
5	48152240	0.6276902
5	48152250	0.2946633
5	48152313	0.1163981
5	48152329	0.4700404
5	48152330	0.743072
5	48152352	0.2041905
5	48152444	0.8235493
5	48152529	0.371046
5	48152567	0.3424541
5	48152645	0.1013322
5	48152734	0.1214755
5	48152922	0.07823912
5	48153028	0.4014004
5	48153133	0.3873813
5	48153275	0.284407
5	48153340	0.9777253
5	48153357	0.1732515
5	48153450	0.3213125
5	48153500	0.1461206
5	48153597	0.1099538
5	48153621	0.1732515
5	48153643	0.4757436
5	48153762	0.4837763
5	48153773	0.09269521
5	48153814	0.1759926
5	48154033	0.3009893
5	48154146	0.2384401
5	48154221	0.7743292
5	48154280	0.962634
5	48154356	0.674905
5	48154503	0.6357263
5	48154510	0.6403578
5	48154574	0.0849029
5	48154645	0.8016357
5	48154786	0.3051447
5	48154873	0.08891748
5	48154930	0.5293208
5	48154968	0.06923543
5	48155029	0.2055103
5	48155084	0.9527592
5	48155219	0.06970643
5	48155222	0.3916702
5	48155585	0.1362115
5	48155624	0.3806192
5	48155731	0.215297
5	48155746	0.141767
5	48156690	0.816561
5	48156848	0.1448438
5	48157073	0.3412896
5	48157152	0.1848887
5	48157202	0.07704769
5	48157246	0.09238872
5	48157252	0.3806192
5	48157378	0.1540974
5	48157540	0.2055103
5	48157563	0.886539
5	48157564	0.4843675
5	48157569	0.2804879
5	48157570	0.9351657
5	48157710	0.1295912
5	48157733	0.2432316
5	48157755	0.9955058
5	48157791	0.2419328
5	48157801	0.04007006
5	48157867	0.8899833
5	48157869	0.9482994
5	48157986	0.1933563
5	48158060	0.3583934
5	48158177	0.2007632
5	48158258	0.2876857
5	48158309	0.2426088
5	48158353	0.1500573
5	48158370	0.8725367
5	48158625	0.07252078
5	48158645	0.9059263
5	48158697	0.9889584
5	48158707	0.2179082
5	48158784	0.09238872
5	48158792	0.2217786
5	48158883	0.2289994
5	48159003	0.1046967
5	48159032	0.1046967
5	48159147	0.9527592
5	48159182	0.1488427
5	48159312	0.1321375
5	48159370	0.3806192
5	48159394	0.09238872
5	48159578	0.5395383
5	48159586	0.2021652
5	48159602	0.9773028
5	48159662	0.9889584
5	48159690	0.3806192
5	48159717	0.05826593
5	48159727	0.9889584
5	48159730	0.1052527
5	48159787	0.8953099
5	48159788	0.1052527
5	48159894	0.5372697
5	48159929	0.8419683
5	48159984	0.05519021
5	48160072	0.2179082
5	48160101	0.08008248
5	48160168	0.8235689
5	48160208	0.3411213
5	48160235	0.09238872
5	48160429	0.2911517
5	48160435	0.09944618
5	48160551	0.810799
5	48160676	0.1980166
5	48160725	0.1991829
5	48160732	0.8986932
5	48160752	0.9889584
5	48160761	0.06367044
5	48160784	0.1333468
5	48160789	0.1278539
5	48160826	0.05011141
5	48160884	0.1738674
5	48160911	0.4585098
5	48160931	0.10924
5	48161132	0.09238872
5	48161185	0.3806192
5	48161278	0.8419683
5	48161315	0.2804879
5	48161356	0.9618706
5	48161433	0.9979967
5	48161443	0.7291018
5	48161448	0.3925121
5	48161491	0.4025416
5	48161529	0.1616169
5	48161541	0.9231484
5	48161548	0.8391781
5	48161676	0.3938594
5	48161804	0.9624763
5	48161994	0.3900282
5	48162064	0.1457711
5	48162218	0.8757809
5	48162276	0.6505657
5	48162316	0.4987425
5	48162328	0.7746247
5	48162329	0.7493969
5	48162340	0.4204281
5	48162361	0.7125442
5	48162366	0.5763292
5	48162368	0.7503953
5	48162374	0.8839016
5	48162378	0.1280742
5	48162421	0.1477175
5	48162438	0.126975
5	48162483	0.08241606
5	48162547	0.1278539
5	48162681	0.6321322
5	48162690	0.08049931
5	48162727	0.1377993
5	48162750	0.09526975
5	48162753	0.09756268
5	48162839	0.3122611
5	48162879	0.2641833
5	48162896	0.08821593
5	48162977	0.1062711
5	48163044	0.9892759
5	48163048	0.07532985
5	48163094	0.1364817
5	48163110	0.2298394
5	48163239	0.1569448
5	48163248	0.8177571
5	48163315	0.8419683
5	48163371	0.1655742
5	48163394	0.1530271
5	48163479	0.09330069
5	48163488	0.1945997
5	48163565	0.7182857
5	48163601	0.5239812
5	48163615	0.4809136
5	48163645	0.9928811
5	48163649	0.8877583
5	48163661	0.3418998
5	48163691	0.2398494
5	48163737	0.247422
5	48163741	0.06969368
5	48163787	0.437746
5	48163797	0.5727146
5	48163815	0.3010695
5	48163816	0.7436868
5	48163845	0.2874678
5	48163877	0.8927973
5	48163894	0.1337968
5	48163899	0.09824239
5	48163921	0.2038362
5	48163927	0.507174
5	48163933	0.9532448
5	48163936	0.1911656
5	48163941	0.8050763
5	48163949	0.8242633
5	48164221	0.1363629
5	48164259	0.6972261
5	48164264	0.9861977
5	48164337	0.1169459
5	48164423	0.1903869
5	48164446	0.8630957
5	48164459	0.9861977
5	48164466	0.9861977
5	48164498	0.1401158
5	48164564	0.9713076
5	48164589	0.08514723
5	48164593	0.1969526
5	48164685	0.07500477
5	48165045	0.07995255
5	48165047	0.07995255
5	48165118	0.9527592
5	48165220	0.4322636
5	48165221	0.9527592
5	48165294	0.769184
5	48165316	0.9385922
5	48165420	0.2055103
5	48165446	0.06970643
5	48165481	0.1333468
5	48165517	0.6833087
5	48165550	0.3877448
5	48165581	0.05294296
5	48165679	0.05213372
5	48165690	0.2074557
5	48165857	0.2316686
5	48165871	0.1601828
5	48165901	0.1470442
5	48165921	0.09832181
5	48166040	0.3588314
5	48166083	0.06970643
5	48166090	0.9889584
5	48166201	0.9618706
5	48166217	0.0779473
5	48166221	0.9503847
5	48166511	0.2666355
5	48166515	0.06741989
5	48166578	0.9724571
5	48166715	0.968782
5	48166971	0.9351657
5	48167151	0.09238872
5	48167282	0.2266629
5	48167425	0.1386224
5	48167431	0.1250622
5	48167498	0.9915205
5	48167504	0.9692712
5	48167539	0.2702006
5	48167656	0.6241184
5	48167678	0.8494801
5	48167681	0.09109539
5	48167703	0.5281775
5	48167709	0.3972828
5	48167754	0.9979967
5	48167811	0.8968082
5	48167826	0.2397309
5	48167982	0.1616169
5	48168000	0.8540036
5	48168176	0.1709817
5	48168181	0.2384401
5	48168189	0.9415406
5	48168241	0.9415406
5	48168254	0.770621
5	48168314	0.1946997
5	48168431	0.3997645
5	48168479	0.9415406
5	48168487	0.5392256
5	48168655	0.1386224
5	48168661	0.2143152
5	48168797	0.3689548
5	48168842	0.9505158
5	48168844	0.1539886
5	48168952	0.0917443
5	48168971	0.2647676
5	48168993	0.406989
5	48169043	0.9415406
5	48169068	0.08809133
5	48169076	0.9545282
5	48169107	0.3882383
5	48169157	0.2384401
5	48169168	0.3759031
5	48169173	0.1585064
5	48169266	0.5074685
5	48169340	0.152685
5	48169594	0.3724892
5	48169865	0.6387349
5	48169976	0.3903927
5	48169992	0.2108442
5	48170139	0.6001259
5	48170235	0.4863011
5	48170383	0.9424719
5	48170440	0.2143152
5	48170543	0.1386224
5	48170650	0.1526679
5	48170681	0.1741136
5	48170849	0.9415406
5	48170890	0.1517098
5	48170894	0.3065846
5	48170897	0.7260989
5	48170957	0.9630673
5	48171118	0.1753791
5	48171147	0.09239178
5	48171152	0.1866178
5	48171155	0.1074909
5	48171172	0.1734119
5	48171216	0.5315872
5	48171243	0.7460282
5	48171257	0.419348
5	48171258	0.5071887
5	48171268	0.3496791
5	48171275	0.07629828
5	48171279	0.1099244
5	48171311	0.3386017
5	48171321	0.864953
5	48171334	0.1033875
5	48171348	0.5647852
5	48171351	0.2319639
5	48171394	0.5630425
5	48171400	0.5352213
5	48171402	0.2948383
5	48171413	0.8643347
5	48171422	0.2996912
5	48171426	0.9541735
5	48171434	0.08972766
5	48171451	0.6855946
5	48171460	0.6956651
5	48171464	0.3505807
5	48171467	0.9777445
5	48171469	0.6683737
5	48171474	0.4839272
5	48171485	0.1054391
5	48171524	0.7153357
5	48171571	0.2061299
5	48171728	0.1616169
5	48171749	0.3127699
5	48171777	0.07547845
5	48171791	0.1601142
5	48171829	0.3394505
5	48171844	0.1549249
5	48171845	0.1380973
5	48171889	0.2717246
5	48171917	0.0839584
5	48172224	0.9979967
5	48172255	0.07547845
5	48172331	0.1499639
5	48172332	0.2688562
5	48172390	0.1968906
5	48172410	0.1709817
5	48172411	0.1539886
5	48172412	0.124411
5	48172433	0.1628842
5	48172449	0.0451364
5	48172518	0.06911285
5	48172519	0.9118981
5	48172549	0.1398984
5	48172553	0.9703463
5	48172579	0.09712317
5	48172642	0.1601142
5	48172763	0.1437975
5	48172764	0.1601142
5	48172825	0.9415406
5	48172928	0.2143152
5	48173107	0.1616169
5	48173155	0.9979967
5	48173183	0.1695943
5	48173381	0.9747122
5	48173483	0.6001259
5	48173487	0.1616169
5	48173538	0.2143152
5	48173704	0.6365432
5	48173847	0.6871212
5	48174339	0.4435562
5	48174535	0.1616169
5	48174540	0.07547845
5	48175055	0.206674
5	48175148	0.9415406
5	48175269	0.8616576
5	48175384	0.9505158
5	48175389	0.9505158
5	48175612	0.4435562
5	48175971	0.1132713
5	48176014	0.09967287
5	48176203	0.07547845
5	48176260	0.6215079
5	48176267	0.3972447
5	48176572	0.1616169
5	48176839	0.1139354
5	48176956	0.1798795
5	48176979	0.5208196
5	48177071	0.1030684
5	48177109	0.3882383
5	48177122	0.2143152
5	48177171	0.3972828
5	48177192	0.9415406
5	48177217	0.1132713
5	48177288	0.2867802
5	48177328	0.1003176
5	48177453	0.149807
5	48177464	0.960387
5	48177635	0.2384401
5	48177637	0.2384401
5	48177783	0.9634996
5	48177796	0.1558908
5	48177923	0.09967287
5	48177966	0.9415406
5	48178037	0.2143152
5	48178229	0.9979967
5	48178314	0.09232426
5	48178394	0.9684948
5	48178413	0.2867802
5	48178469	0.1601142
5	48178528	0.7278618
5	48178694	0.2130127
5	48178706	0.9634996
5	48178896	0.9415406
5	48178954	0.09967287
5	48179244	0.1269235
5	48179271	0.9592792
5	48179436	0.323432
5	48179659	0.9592792
5	48179668	0.3756894
5	48179707	0.2765071
5	48179745	0.07335041
5	48179820	0.9592792
5	48179956	0.8052398
5	48179965	0.2828976
5	48179991	0.1018663
5	48180013	0.1018663
5	48180105	0.9592792
5	48180124	0.8052398
5	48180134	0.8052398
5	48180146	0.423433
5	48180319	0.1172666
5	48180399	0.9592792
5	48180435	0.6554976
5	48180437	0.1345075
5	48180446	0.3756894
5	48180515	0.198325
5	48180586	0.814663
5	48180614	0.198325
5	48180911	0.1326909
5	48180994	0.1172666
5	48181146	0.277302
5	48181447	0.5882868
5	48181532	0.09512946
5	48181630	0.8052398
5	48181867	0.9592792
5	48181919	0.1980512
5	48181939	0.9300054
5	48182031	0.7370213
5	48182070	0.2336461
5	48182109	0.6464622
5	48182110	0.1521411
5	48182131	0.135225
5	48182263	0.2251499
5	48182296	0.7420735
5	48182313	0.0851093
5	48182569	0.3756894
5	48182573	0.198325
5	48182613	0.1172666
5	48182681	0.9592792
5	48182736	0.9592792
5	48182833	0.1269235
5	48182888	0.9592792
5	48182966	0.8052398
5	48182993	0.8052398
5	48183224	0.423433
5	48183226	0.9301681
5	48183228	0.6435899
5	48183318	0.198325
5	48183524	0.1728598
5	48183540	0.1084745
5	48183617	0.1206281
5	48183838	0.2214833
5	48183944	0.173628
5	48184100	0.1172666
5	48184104	0.2214833
5	48184127	0.9190964
5	48184498	0.314462
5	48184598	0.2023101
5	48184599	0.9536861
5	48184630	0.1331644
5	48184663	0.1596439
5	48184705	0.1691592
5	48184854	0.1472783
5	48184924	0.08947774
5	48185425	0.1084745
5	48185488	0.9301681
5	48185526	0.9592792
5	48185570	0.1558936
5	48185711	0.9592792
5	48185739	0.198325
5	48185926	0.9745146
5	48185937	0.1240875
5	48186138	0.2214833
5	48186259	0.1172666
5	48186454	0.9910485
5	48186461	0.174728
5	48186549	0.1813592
5	48186555	0.7229876
5	48186670	0.2033834
5	48187305	0.9974978
5	48187535	0.9927378
5	48187862	0.686185
5	48187874	0.1512748
5	48188059	0.9733807
5	48188224	0.1512748
5	48188246	0.2770519
5	48188375	0.9910485
5	48188378	0.2111561
5	48188394	0.9910485
5	48188592	0.1512748
5	48188799	0.9910485
5	48188871	0.2111561
5	48188964	0.1703103
5	48188965	0.1812858
5	48189041	0.3920819
5	48189323	0.9414643
5	48189896	0.1120456
5	48189982	0.09128173
5	48190284	0.1172666
5	48190681	0.1084745
5	48190724	0.1172666
5	48190833	0.08947774
5	48190885	0.1172666
5	48191048	0.6902739
5	48191137	0.1787534
5	48191234	0.9389379
5	48191331	0.9758628
5	48191354	0.1472783
5	48191362	0.9592792
5	48191501	0.1631203
5	48191585	0.8255975
5	48191777	0.1269235
5	48191918	0.1085608
5	48191951	0.9814179
5	48192384	0.198325
5	48192385	0.9301681
5	48192542	0.8052398
5	48193031	0.1094881
5	48193034	0.1232331
5	48193270	0.8052398
5	48193393	0.8052398
5	48193402	0.3756894
5	48193471	0.198325
5	48193585	0.198325
5	48193593	0.198325
5	48193595	0.3756894
5	48193645	0.08947774
5	48193855	0.1472783
5	48194149	0.9592792
5	48194245	0.1661105
5	48194292	0.9592792
5	48194687	0.9592792
5	48194688	0.08947774
5	48194768	0.8052398
5	48194773	0.1691592
5	48194777	0.137601
5	48194896	0.1781011
5	48195148	0.1673612
5	48195246	0.1472783
5	48195392	0.6918648
5	48195470	0.1120456
5	48195537	0.3756894
5	48195562	0.9592792
5	48195674	0.2214833
5	48195692	0.2214833
5	48195805	0.3756894
5	48195839	0.1774705
5	48195881	0.9592792
5	48196030	0.08947774
5	48196060	0.3756894
5	48196096	0.9592792
5	48196205	0.1281608
5	48196257	0.1414183
5	48196376	0.8052398
5	48196424	0.8052398
5	48196431	0.9592792
5	48196472	0.2294799
5	48196511	0.9592792
5	48196531	0.3756894
5	48196979	0.2023101
5	48197456	0.1969782
5	48197628	0.1472783
5	48197816	0.9536861
5	48197817	0.1472783
5	48198027	0.423433
5	48198140	0.3756894
5	48198288	0.2499611
5	48198473	0.277302
5	48198487	0.1410009
5	48198567	0.1084745
5	48198717	0.198325
5	48198926	0.1273141
5	48199006	0.198325
5	48199028	0.905245
5	48199319	0.1472783
5	48199473	0.8290869
5	48199476	0.2621683
5	48199497	0.5249037
5	48199513	0.2253693
5	48199638	0.8645355
5	48199649	0.1119119
5	48199655	0.2528236
5	48199720	0.8399754
5	48199814	0.1116013
5	48200278	0.9592792
5	48200585	0.1705173
5	48200608	0.1691592
5	48200700	0.1265283
5	48200702	0.9414643
5	48201084	0.9592792
5	48201594	0.1691592
5	48201726	0.1172666
5	48201889	0.9506235
5	48201965	0.1691592
5	48201966	0.9592792
5	48202205	0.4435562
5	48202289	0.1601142
5	48202399	0.0951966
5	48202850	0.5673318
5	48203125	0.6401401
5	48203158	0.9488947
5	48203172	0.831142
5	48203203	0.698904
5	48203263	0.3551219
5	48203276	0.1946076
5	48203396	0.1627862
5	48203452	0.3907553
5	48203520	0.5207961
5	48203536	0.9608172
5	48203578	0.5021856
5	48203732	0.1784374
5	48203764	0.9415406
5	48203849	0.0864966
5	48204002	0.9415406
5	48204396	0.9415406
5	48204397	0.9415406
5	48204452	0.9415406
5	48204885	0.1608552
5	48204886	0.1941154
5	48204912	0.09028781
5	48204919	0.3854818
5	48204925	0.3854818
5	48204944	0.2963175
5	48204946	0.6452922
5	48204955	0.6452922
5	48204979	0.3711887
5	48204991	0.4133732
5	48204995	0.4133732
5	48205000	0.4060872
5	48205026	0.1389704
5	48205049	0.9879008
5	48205054	0.3622409
5	48205101	0.05880134
5	48205122	0.07635859
5	48205125	0.09649446
5	48205138	0.02120967
5	48205139	0.1836328
5	48205141	0.2529281
5	48205157	0.1959066
5	48205220	0.5304531
5	48205228	0.5380422
5	48205256	0.5500676
5	48205257	0.5500676
5	48205540	0.06807049
5	48205662	0.1601142
5	48205682	0.09194193
5	48206192	0.2143152
5	48206313	0.09967287
5	48206428	0.9415406
5	48206529	0.9979967
5	48206616	0.1980083
5	48206895	0.2143152
5	48207169	0.9415406
5	48207440	0.8540036
5	48207490	0.4610734
5	48207553	0.4435562
5	48207856	0.9415406
5	48207966	0.9979967
5	48208062	0.7957703
5	48208064	0.2143152
5	48208218	0.1179514
5	48208473	0.8540036
5	48208512	0.2985696
5	48208790	0.1215828
5	48209018	0.1601142
5	48209140	0.9415406
5	48209273	0.09967287
5	48209515	0.2143152
5	48210274	0.1933315
5	48210696	0.206674
5	48210855	0.1304567
5	48210911	0.2867802
5	48211004	0.09187693
5	48211082	0.09187693
5	48211133	0.4435562
5	48211148	0.9415406
5	48211152	0.2143152
5	48211212	0.09967287
5	48211327	0.4553092
5	48211377	0.5839612
5	48211384	0.8495698
5	48211453	0.2767836
5	48211482	0.09187693
5	48211731	0.2143152
5	48211819	0.2143152
5	48212069	0.6001259
5	48212224	0.0981739
5	48212234	0.2143152
5	48212239	0.09187693
5	48212309	0.6001259
5	48212566	0.3567077
5	48212590	0.954223
5	48212605	0.8339002
5	48212691	0.675363
5	48212773	0.05910522
5	48212894	0.3997645
5	48213060	0.2376711
5	48213411	0.2886734
5	48213628	0.09967287
5	48213819	0.08722293
5	48213910	0.1282112
5	48214167	0.3167683
5	48214548	0.9415406
5	48214553	0.2477631
5	48214811	0.1353139
5	48215007	0.07582038
5	48215227	0.2053487
5	48215544	0.08158882
5	48215633	0.206445
5	48216264	0.2158947
5	48216324	0.0839584
5	48216444	0.7810736
5	48216550	0.09967287
5	48216633	0.2143152
5	48216638	0.2143152
5	48216809	0.09967287
5	48216983	0.9456218
5	48217103	0.9435445
5	48217499	0.3759031
5	48217523	0.2766645
5	48217709	0.2053487
5	48217902	0.9045733
5	48218062	0.0754375
5	48218106	0.9749588
5	48218107	0.2441892
5	48218585	0.09026245
5	48218665	0.1980083
5	48218759	0.08362351
5	48218844	0.2143152
5	48218901	0.293346
5	48219096	0.0857009
5	48219778	0.9562477
5	48219809	0.1456866
5	48220402	0.05950069
5	48220455	0.2143152
5	48220644	0.5358828
5	48220652	0.3747262
5	48220660	0.552299
5	48220664	0.2675493
5	48220704	0.2434855
5	48220709	0.737855
5	48220738	0.4177001
5	48220753	0.5868719
5	48221112	0.3018197
5	48221123	0.1050062
5	48221251	0.9834487
5	48221305	0.7219287
5	48221338	0.5425657
5	48221396	0.9598946
5	48221642	0.2053487
5	48221778	0.1603988
5	48221817	0.7067064
5	48221821	0.2079804
5	48221924	0.6875197
5	48227179	0.08501467
5	48227257	0.2038022
5	48227396	0.9530923
5	48227462	0.07668095
5	48227869	0.212016
5	48227990	0.4297437
5	48228026	0.2038022
5	48228276	0.5779046
5	48228288	0.2038022
5	48228620	0.2038022
5	48228679	0.2272809
5	48228918	0.4297437
5	48229102	0.3961075
5	48229122	0.7477799
5	48229631	0.151677
5	48229703	0.07668095
5	48229989	0.9530923
5	48230160	0.1025353
5	48230296	0.07668095
5	48230443	0.6282761
5	48230781	0.2038022
5	48231134	0.1608123
5	48231170	0.2760168
5	48231746	0.1087651
5	48231963	0.09034197
5	48232184	0.3931182
5	48232286	0.1945892
5	48232323	0.8954574
5	48232327	0.3840459
5	48232426	0.2754346
5	48232556	0.160702
5	48232646	0.2312016
5	48232744	0.2568008
5	48232890	0.2312016
5	48232909	0.2312016
5	48233003	0.2568008
5	48233007	0.08908057
5	48233026	0.2568008
5	48233028	0.3840459
5	48233086	0.2968334
5	48233237	0.9474083
5	48233279	0.2312016
5	48233382	0.2568008
5	48233391	0.3540014
5	48233600	0.5557474
5	48233643	0.3336144
5	48233677	0.40125
5	48233686	0.3071742
5	48233752	0.4365677
5	48233763	0.5194398
5	48233876	0.1530009
5	48233891	0.5421487
5	48233931	0.3453236
5	48234079	0.1672198
5	48234087	0.3804356
5	48234126	0.1887745
5	48234183	0.3397265
5	48234211	0.5453771
5	48234392	0.9357307
5	48234422	0.1833956
5	48234438	0.2718239
5	48234449	0.339089
5	48234457	0.2718239
5	48234458	0.2718239
5	48234563	0.2104285
5	48234611	0.01925042
5	48234632	0.009120404
5	48234653	0.7992043
5	48234657	0.01383442
5	48234669	0.1220498
5	48234875	0.3931182
5	48234877	0.3931182
5	48234944	0.3894915
5	48235068	0.3172386
5	48235137	0.9530923
5	48235158	0.3240382
5	48235262	0.1911317
5	48235304	0.2888802
5	48235308	0.211569
5	48235402	0.211569
5	48235431	0.211569
5	48235432	0.211569
5	48235434	0.211569
5	48235439	0.211569
5	48235618	0.211569
5	48235757	0.1669818
5	48235763	0.3804356
5	48235786	0.08501467
5	48235847	0.3804356
5	48235938	0.272932
5	48236003	0.272932
5	48236039	0.1880461
5	48236052	0.1880461
5	48236169	0.272932
5	48236174	0.3804356
5	48236352	0.1669818
5	48236477	0.3804356
5	48236500	0.2272809
5	48236576	0.5140447
5	48236592	0.09337143
5	48236615	0.9530923
5	48236636	0.541701
5	48236672	0.2872902
5	48236697	0.05389823
5	48236786	0.1669818
5	48236834	0.2848071
5	48236996	0.1989526
5	48236999	0.1441515
5	48237024	0.1586839
5	48237034	0.06649719
5	48237091	0.3804356
5	48237312	0.1524219
5	48237318	0.2252435
5	48237448	0.09329329
5	48237460	0.2068803
5	48237502	0.9530923
5	48237571	0.1650011
5	48237603	0.3676816
5	48237615	0.118615
5	48237654	0.4828679
5	48237778	0.1025353
5	48237956	0.2038022
5	48237958	0.2272809
5	48238122	0.1646941
5	48238247	0.151677
5	48239042	0.481548
5	48239301	0.6282761
5	48239309	0.1669818
5	48239395	0.9530923
5	48239659	0.5376774
5	48239778	0.1876307
5	48239786	0.7881353
5	48239839	0.3284427
5	48239931	0.1706107
5	48240005	0.4567064
5	48240381	0.2038022
5	48240624	0.3582598
5	48240633	0.2374634
5	48240654	0.1646941
5	48241108	0.5975871
5	48241206	0.7048847
5	48241473	0.2038022
5	48241567	0.9530923
5	48241616	0.1116492
5	48241634	0.5652858
5	48241671	0.2196524
5	48241692	0.1025353
5	48241789	0.6489293
5	48241932	0.1145508
5	48242145	0.1396226
5	48242191	0.4297437
5	48242208	0.9715681
5	48242250	0.08011344
5	48242410	0.2804787
5	48242479	0.151677
5	48242554	0.1025353
5	48242655	0.9420565
5	48242691	0.1633081
5	48242883	0.666563
5	48242900	0.5192832
5	48242911	0.9967897
5	48242948	0.05786267
5	48242951	0.2924383
5	48243099	0.2088888
5	48243435	0.151677
5	48243453	0.151677
5	48243502	0.07668095
5	48243538	0.1025353
5	48243655	0.9530923
5	48243706	0.07668095
5	48243741	0.2038022
5	48243746	0.4297437
5	48243764	0.6282761
5	48243771	0.1116492
5	48244160	0.2038022
5	48244265	0.0876428
5	48244316	0.4782881
5	48244387	0.1927484
5	48244439	0.5078861
5	48244493	0.2823384
5	48244522	0.3608948
5	48244572	0.4134519
5	48244593	0.9328148
5	48244632	0.2785108
5	48244643	0.4559699
5	48244646	0.1141172
5	48244660	0.2596672
5	48244696	0.8690727
5	48244758	0.08342694
5	48244772	0.4302144
5	48244774	0.7156218
5	48244796	0.8138225
5	48244810	0.7797449
5	48244870	0.2069517
5	48244874	0.3941953
5	48244883	0.9602303
5	48244937	0.455352
5	48245071	0.4578162
5	48245072	0.4578162
5	48245130	0.1669818
5	48245173	0.9530923
5	48245193	0.09715984
5	48245357	0.1659434
5	48245457	0.05098363
5	48245486	0.3764099
5	48245493	0.3315341
5	48245610	0.3909605
5	48245720	0.5644165
5	48245752	0.4030912
5	48246051	0.3469912
5	48246092	0.2568608
5	48246178	0.1334572
5	48246311	0.2038022
5	48246400	0.5945037
5	48246929	0.962192
5	48247034	0.181301
5	48247132	0.1767997
5	48247257	0.2089526
5	48247364	0.3193047
5	48247399	0.3193047
5	48247438	0.1646941
5	48247443	0.08547632
5	48247457	0.306344
5	48247592	0.24258
5	48247725	0.1848042
5	48247921	0.4184035
5	48247968	0.08457991
5	48247994	0.1202513
5	48248048	0.3639066
5	48248228	0.3152054
5	48248277	0.2038022
5	48248562	0.1526111
5	48248983	0.3679999
5	48249197	0.2196524
5	48249367	0.7245414
5	48249407	0.2038022
5	48249762	0.2516958
5	48249945	0.1748709
5	48249985	0.2294695
5	48250229	0.9975074
5	48250230	0.0970021
5	48250334	0.1430668
5	48250407	0.9530923
5	48250494	0.4297437
5	48250523	0.1669818
5	48251335	0.2038022
5	48251471	0.1265284
5	48251920	0.1471148
5	48252213	0.8603713
5	48252248	0.2765014
5	48252326	0.313083
5	48252533	0.4274756
5	48252896	0.2765014
5	48252958	0.1602973
5	48253017	0.1698142
5	48253189	0.5641453
5	48253375	0.09865444
5	48253599	0.2765014
5	48253743	0.2770551
5	48253787	0.1167765
5	48253797	0.06065416
5	48253869	0.09865444
5	48253892	0.3755269
5	48254064	0.3088606
5	48254168	0.1780769
5	48254199	0.1984693
5	48254363	0.1984693
5	48254549	0.1334113
5	48254562	0.5857014
5	48255381	0.422059
5	48256039	0.531753
5	48256148	0.3381667
5	48256168	0.2215389
5	48256199	0.09865444
5	48256533	0.244622
5	48256652	0.1984693
5	48256662	0.3088606
5	48256684	0.1984693
5	48256767	0.8603713
5	48256817	0.1272461
5	48256847	0.09865444
5	48256922	0.3790975
5	48256974	0.2277318
5	48257057	0.1067249
5	48257246	0.2421655
5	48257330	0.1785021
5	48257577	0.3859468
5	48257619	0.2617537
5	48257621	0.1290983
5	48257675	0.151677
5	48257753	0.1988878
5	48257810	0.06363706
5	48257837	0.9530923
5	48257883	0.1029611
5	48257909	0.5441989
5	48258032	0.1343599
5	48258214	0.4297437
5	48258222	0.2358167
5	48258265	0.2038022
5	48258327	0.2180938
5	48258345	0.10562
5	48258478	0.3400728
5	48258496	0.2872902
5	48258837	0.5436451
5	48258862	0.3060178
5	48259074	0.184431
5	48259167	0.5798641
5	48259170	0.4321758
5	48259349	0.1509462
5	48259421	0.78152
5	48259429	0.1631544
5	48259606	0.5302876
5	48260101	0.9486217
5	48260102	0.7291568
5	48260150	0.4838764
5	48260197	0.1092819
5	48260382	0.3332372
5	48260508	0.5186635
5	48260528	0.8681014
5	48261756	0.06663691
5	48261976	0.5410317
5	48261986	0.2199425
5	48262031	0.6240124
5	48262048	0.9923467
5	48262079	0.1972042
5	48262110	0.3253074
5	48262133	0.4017714
5	48262299	0.3279931
5	48262524	0.2061302
5	48262609	0.2131649
5	48262765	0.9752351
5	48262822	0.3082651
5	48262833	0.07506688
5	48262855	0.1591859
5	48263087	0.3790685
5	48263100	0.5941194
5	48263129	0.9596169
5	48263142	0.1433593
5	48263251	0.4289415
5	48263309	0.002449671
5	48263323	0.07348229
5	48263616	0.2049107
5	48263636	0.2217542
5	48264124	0.6379143
5	48264129	0.6379143
5	48264385	0.3349736
5	48264704	0.5618449
5	48264861	0.3863021
5	48264926	0.1631127
5	48265006	0.1608123
5	48265023	0.258153
5	48265306	0.4088458
5	48265353	0.3367049
5	48265513	0.8253879
5	48265901	0.02586953
5	48265946	0.05596422
5	48265970	0.4303653
5	48266048	0.04912651
5	48266088	0.9136707
5	48266105	0.4626355
5	48266151	0.3682728
5	48266153	0.4801275
5	48266378	0.3275896
5	48266475	0.5489792
5	48266522	0.6907061
5	48266675	0.06028477
5	48266758	0.8054244
5	48266768	0.02142019
5	48267026	0.9495782
5	48267057	0.1836909
5	48267118	0.2414797
5	48267332	0.07360646
5	48267495	0.3441414
5	48267738	0.1999339
5	48267766	0.905908
5	48268294	0.485687
5	48268473	0.7099075
5	48268545	0.1479492
5	48268553	0.5714827
5	48268664	0.2918968
5	48268861	0.4466961
5	48268972	0.998954
5	48269038	0.5386475
5	48269176	0.7343768
5	48269181	0.6565708
5	48269506	0.1151807
5	48271100	0.4078822
5	48271720	0.009192115
5	48271752	0.1821573
5	48271811	0.1920856
5	48271867	0.1259851
5	48271924	0.1851124
5	48271935	0.56893
5	48271957	0.4764461
5	48272078	0.2941949
5	48272151	0.7561233
5	48272164	0.5687948
5	48272178	0.8743431
5	48272197	0.4007133
5	48272353	0.09856125
5	48272364	0.6692869
5	48272920	0.9530923
5	48272921	0.2038022
5	48273038	0.09178074
5	48273265	0.673451
5	48273315	0.115886
5	48273451	0.2755089
5	48273475	0.07188478
5	48273511	0.3138802
5	48273597	0.148512
5	48273642	0.1533147
5	48277407	0.6334948
5	48277494	0.2361566
5	48277666	0.2235841
5	48277668	0.4800054
5	48277693	0.09334041
5	48278589	0.9475846
5	48278647	0.3285426
5	48278886	0.8357382
5	48279066	0.4406784
5	48279269	0.9770834
5	48280140	0.2577391
5	48280592	0.2819428
5	48280658	0.4281828
5	48280730	0.501773
5	48281322	0.3321167
5	48281597	0.1369188
5	48281664	0.107333
5	48281684	0.9099201
5	48281718	0.4316669
5	48281741	0.6738867
5	48281743	0.01832804
5	48281762	0.3694043
5	48281774	0.404622
5	48282332	0.07626061
5	48282347	0.9185887
5	48282464	0.37832
5	48282994	0.2563712
5	48283004	0.6087435
5	48283881	0.8689082
5	48283896	0.9606189
5	48283955	0.8691201
5	48284200	0.4906734
5	48284240	0.8948643
5	48284280	0.9150578
5	48284358	0.1136692
5	48284506	0.7888306
5	48286156	0.8604934
5	48286299	0.1789345
5	48287860	0.9515735
5	48287885	0.9017359
5	48288004	0.2781731
5	48288193	0.5447407
5	48288652	0.1912981
5	48288655	0.6008801
5	48288726	0.1590769
5	48288992	0.5252615
5	48289061	0.1314369
5	48289137	0.9373611
5	48289240	0.1708174
5	48289292	0.1455301
5	48289304	0.09402909
5	48289332	0.509247
5	48289345	0.7948211
5	48289407	0.8427484
5	48289452	0.7463498
5	48289458	0.1187147
5	48289490	0.1928722
5	48289556	0.183321
5	48289592	0.08608825
5	48289596	0.1012187
5	48289604	0.7199792
5	48289666	0.6164093
5	48289707	0.4661204
5	48289730	0.1890238
5	48289757	0.1463848
5	48289817	0.4587656
5	48289830	0.2755215
5	48289853	0.137311
5	48289887	0.2583581
5	48289973	0.3064958
5	48289975	0.3979693
5	48290012	0.4710907
5	48290081	0.4686002
5	48290086	0.3646649
5	48290184	0.3467239
5	48290236	0.07668095
5	48290321	0.1831266
5	48290333	0.1831266
5	48290573	0.2088114
5	48290595	0.1319395
5	48290737	0.4297437
5	48290771	0.2038022
5	48290811	0.2700867
5	48290879	0.2038022
5	48290881	0.5652858
5	48291051	0.9530923
5	48291169	0.21664
5	48291197	0.6535965
5	48291203	0.82405
5	48291222	0.007964668
5	48291223	0.2023124
5	48291263	0.2848266
5	48291326	0.6857408
5	48291331	0.4415768
5	48291374	0.4040653
5	48291408	0.9255548
5	48291416	0.481913
5	48291472	0.06630458
5	48291543	0.7054153
5	48291556	0.2955148
5	48291615	0.06477398
5	48291718	0.6778008
5	48291731	0.363616
5	48291822	0.966449
5	48291858	0.1025353
5	48291917	0.04986794
5	48291923	0.8005822
5	48291963	0.1472972
5	48292047	0.1204419
5	48292052	0.1125718
5	48292068	0.1295169
5	48292140	0.2121833
5	48292231	0.3277807
5	48292239	0.2308719
5	48292287	0.2553061
5	48292294	0.2130434
5	48292355	0.1950998
5	48292590	0.2458076
5	48292626	0.1852712
5	48292656	0.2247878
5	48292668	0.07473984
5	48292713	0.45367
5	48292718	0.5816489
5	48292806	0.2053047
5	48292812	0.2226009
5	48292835	0.2508517
5	48292869	0.2999573
5	48292881	0.054856
5	48292896	0.1968822
5	48292905	0.3718621
5	48292910	0.2925696
5	48292917	0.6891997
5	48292938	0.1642113
5	48292953	0.8428629
5	48292959	0.8398096
5	48292961	0.4405758
5	48292980	0.2558788
5	48293017	0.3796409
5	48293030	0.3935266
5	48293034	0.3796409
5	48293055	0.1805427
5	48293065	0.2573553
5	48293099	0.1489054
5	48293103	0.2166583
5	48293106	0.1489054
5	48293141	0.1746855
5	48293242	0.3205107
5	48293271	0.2005839
5	48293354	0.252723
5	48293433	0.2103686
5	48293480	0.7830121
5	48293493	0.1495363
5	48293532	0.2076433
5	48293590	0.8391171
5	48293614	0.2706417
5	48293638	0.1664849
5	48293712	0.4368524
5	48293747	0.3660302
5	48293757	0.5784999
5	48293919	0.2429623
5	48293942	0.2197468
5	48293985	0.3593991
5	48294014	0.389735
5	48294050	0.1455301
5	48294242	0.1430238
5	48294357	0.5892284
5	48294365	0.7729694
5	48294375	0.2188303
5	48294393	0.3615332
5	48294546	0.9373611
5	48294566	0.1158752
5	48294612	0.418228
5	48294640	0.5197465
5	48294692	0.09094263
5	48294734	0.6282761
5	48294783	0.6282761
5	48294784	0.2724626
5	48294955	0.2516958
5	48294985	0.1113271
5	48295077	0.8093299
5	48295094	0.9989558
5	48295115	0.2145372
5	48295119	0.7632224
5	48295139	0.3398752
5	48295251	0.9118257
5	48295260	0.6932027
5	48295273	0.3118402
5	48295290	0.6399466
5	48295334	0.1778091
5	48295393	0.5230761
5	48295422	0.7539992
5	48295439	0.2022448
5	48295489	0.606537
5	48295523	0.2852205
5	48295554	0.3375283
5	48295557	0.6726169
5	48295653	0.9862172
5	48295679	0.5329568
5	48295687	0.1246478
5	48295700	0.4362737
5	48295710	0.7895213
5	48295804	0.4401963
5	48295830	0.1693309
5	48295833	0.2092798
5	48295847	0.2317144
5	48295870	0.4412941
5	48295878	0.9062046
5	48295881	0.3987497
5	48295947	0.361623
5	48295956	0.2402228
5	48296017	0.9411
5	48296064	0.9851105
5	48296086	0.9015077
5	48296134	0.5617692
5	48296158	0.9052238
5	48296175	0.6049334
5	48296181	0.6851882
5	48296202	0.6272731
5	48296217	0.174588
5	48296277	0.1900817
5	48296351	0.8908339
5	48296404	0.3303355
5	48296524	0.700927
5	48296651	0.1110885
5	48296671	0.08599193
5	48296683	0.1557233
5	48296691	0.08248517
5	48296747	0.01848094
5	48296756	0.1447187
5	48296797	0.1222526
5	48296913	0.1796819
5	48296919	0.1464642
5	48296952	0.9437777
5	48297010	0.9297171
5	48297036	0.05477183
5	48297037	0.7137455
5	48297044	0.8584003
5	48297083	0.1716691
5	48297085	0.4049235
5	48297106	0.3765878
5	48297152	0.09316205
5	48297185	0.1663843
5	48297197	0.0977538
5	48297202	0.09580465
5	48297210	0.4401119
5	48297243	0.4474776
5	48297271	0.8769658
5	48297284	0.9847687
5	48297328	0.7870553
5	48297329	0.2438818
5	48297339	0.9902884
5	48297379	0.07389939
5	48297421	0.1273514
5	48297491	0.1991279
5	48297533	0.04373098
5	48297569	0.1533147
5	48297583	0.07048836
5	48297632	0.08771542
5	48297683	0.1799205
5	48297775	0.07357321
5	48297871	0.9530923
5	48297935	0.2038022
5	48297956	0.08350418
5	48298056	0.9894444
5	48298217	0.6282761
5	48298580	0.1771636
5	48299077	0.1028277
5	48299208	0.1720594
5	48299236	0.1335515
5	48299647	0.9220698
5	48299827	0.4785838
5	48301602	0.3983867
5	48301963	0.1452747
5	48302697	0.3894894
5	48303048	0.7040464
5	48303269	0.425093
5	48303613	0.999249
5	48303682	0.4175511
5	48303771	0.3985539
5	48304267	0.2012121
5	48304503	0.7987704
5	48305427	0.5227099
5	48305447	0.8677121
5	48305466	0.7511003
5	48305775	0.7998775
5	48305814	0.3451956
5	48305834	0.8178901
5	48305891	0.4074435
5	48306363	0.08547632
5	48306486	0.1708174
5	48306488	0.1608061
5	48306494	0.6655911
5	48306560	0.1120294
5	48306595	0.1221509
5	48306609	0.1343599
5	48306855	0.1204749
5	48306924	0.1381736
5	48306964	0.1501729
5	48306970	0.1164533
5	48307006	0.1577288
5	48307046	0.1137879
5	48307299	0.1708174
5	48307519	0.9530923
5	48307646	0.9530923
5	48307658	0.1775573
5	48307684	0.2352019
5	48307695	0.2829801
5	48308006	0.1025353
5	48308045	0.2038022
5	48308069	0.3172386
5	48308160	0.1143187
5	48308195	0.1204563
5	48308268	0.9530923
5	48308321	0.2979423
5	48308525	0.3246808
5	48308639	0.3790852
5	48308813	0.1048433
5	48308907	0.9692332
5	48308934	0.9472956
5	48309094	0.1734713
5	48309531	0.3827201
5	48309776	0.6654028
5	48310096	0.07758221
5	48310689	0.9789794
5	48310959	0.1661524
5	48310976	0.6213117
5	48311145	0.282311
5	48311193	0.9707027
5	48311377	0.4242328
5	48311635	0.5563912
5	48311747	0.4328595
5	48311867	0.1531604
5	48312707	0.2288746
5	48313365	0.07758221
5	48314185	0.5225166
5	48314260	0.1096339
5	48314735	0.2038022
5	48314815	0.4297437
5	48314901	0.9352508
5	48314920	0.09196609
5	48315033	0.117834
5	48315097	0.3804356
5	48315241	0.6685352
5	48315290	0.7027079
5	48315316	0.6973714
5	48315348	0.3696103
5	48315901	0.0965506
5	48315914	0.1543407
5	48316394	0.151677
5	48317177	0.1235396
5	48317385	0.1309297
5	48317537	0.362493
5	48317592	0.4727563
5	48318152	0.8342028
5	48318536	0.9923684
5	48318586	0.7630288
5	48318965	0.2984154
5	48319153	0.2804787
5	48319178	0.4913259
5	48319581	0.151677
5	48319694	0.1630155
5	48319767	0.3854666
5	48320358	0.3728102
5	48320435	0.5040268
5	48320659	0.9854983
5	48320863	0.2064473
5	48320893	0.1689596
5	48320971	0.3449914
5	48321226	0.3842541
5	48321563	0.4480572
5	48321714	0.6306579
5	48321828	0.2205438
5	48321833	0.4118486
5	48321859	0.6297372
5	48321890	0.9784677
5	48321939	0.1857662
5	48321960	0.7557496
5	48322636	0.8710799
5	48322896	0.5022407
5	48322912	0.5750982
5	48323058	0.1838162
5	48323517	0.1846516
5	48323927	0.6524526
5	48324046	0.4981858
5	48324275	0.5735654
5	48324378	0.589886
5	48324609	0.3622918
5	48324628	0.2078807
5	48324672	0.8665845
5	48325164	0.3761177
5	48325221	0.9519196
5	48325250	0.285047
5	48325261	0.5477115
5	48325272	0.2556076
5	48325284	0.2008333
5	48325313	0.3013164
5	48325337	0.5010229
5	48325381	0.9587961
5	48325449	0.2083695
5	48325537	0.7373917
5	48325639	0.1549985
5	48325803	0.3840135
5	48325813	0.190312
5	48325984	0.4740592
5	48326136	0.2905477
5	48326302	0.9784677
5	48326379	0.1427584
5	48326388	0.1503377
5	48326508	0.1616182
5	48326601	0.2556076
5	48326860	0.2693659
5	48326862	0.2486902
5	48327176	0.1767908
5	48327392	0.2545254
5	48327777	0.2475026
5	48327930	0.8451342
5	48328034	0.9479387
5	48328086	0.3346491
5	48328205	0.1705811
5	48328223	0.1902107
5	48328321	0.3539083
5	48328322	0.2286075
5	48328384	0.5928911
5	48328544	0.207664
5	48328625	0.3021847
5	48328654	0.8295967
5	48328710	0.1705811
5	48328762	0.1705811
5	48329594	0.1933022
5	48329604	0.2978555
5	48329616	0.1705811
5	48329736	0.2433896
5	48329843	0.1902107
5	48329855	0.2286075
5	48330149	0.1933022
5	48330254	0.1380776
5	48330305	0.9844709
5	48330472	0.1577966
5	48330601	0.2496427
5	48330667	0.1844025
5	48330715	0.1090307
5	48330786	0.4669254
5	48330888	0.9309272
5	48330924	0.9844709
5	48331145	0.1757885
5	48331358	0.1150847
5	48331499	0.1283181
5	48331661	0.181653
5	48331718	0.1779559
5	48331883	0.129231
5	48331949	0.9919364
5	48332336	0.1554465
5	48332359	0.1293535
5	48332439	0.1293535
5	48332725	0.3157335
5	48332769	0.1295227
5	48332800	0.1169762
5	48332871	0.1807595
5	48332872	0.1807595
5	48333028	0.2237916
5	48333132	0.2294476
5	48333224	0.2000578
5	48334062	0.8206287
5	48334157	0.3144572
5	48334536	0.08182025
5	48334638	0.1221613
5	48334743	0.2508582
5	48334897	0.1152273
5	48334940	0.5636614
5	48335155	0.2627818
5	48335346	0.5038962
5	48335537	0.07637151
5	48335625	0.9509475
5	48335631	0.1018923
5	48335665	0.5038962
5	48335684	0.1197622
5	48335706	0.1992253
5	48336017	0.125729
5	48336308	0.4210699
5	48336313	0.1008535
5	48336336	0.9694729
5	48336486	0.1994522
5	48336491	0.1797463
5	48336586	0.2764729
5	48336777	0.136846
5	48336972	0.1604772
5	48337168	0.3314598
5	48337183	0.07733303
5	48337386	0.1687726
5	48337462	0.1780899
5	48337489	0.1917597
5	48338289	0.5740423
5	48339541	0.06936513
5	48339857	0.8006826
5	48340594	0.7322488
5	48340622	0.6390829
5	48343687	0.5783418
5	48344809	0.6367152
5	48344989	0.8638064
5	48345070	0.1663728
5	48345094	0.07792806
5	48346637	0.5101493
5	48346860	0.9069925
5	48350435	0.5975372
5	48350440	0.3422462
5	48350452	0.3538129
5	48350752	0.2771232
5	48350826	0.4352209
5	48350849	0.5363963
5	48351036	0.2490712
5	48351039	0.07057641
5	48351578	0.2139874
5	48351724	0.1911096
5	48351759	0.08424898
5	48352078	0.2064757
5	48352286	0.3452895
5	48352316	0.2428368
5	48352372	0.08404311
5	48352432	0.2312663
5	48352457	0.05197587
5	48352617	0.07040391
5	48352687	0.2469455
5	48352769	0.4976565
5	48353259	0.05265083
5	48353444	0.512359
5	48353461	0.9740298
5	48353490	0.02739239
5	48353581	0.03560159
5	48353628	0.01336231
5	48353698	0.07534131
5	48353770	0.1222711
5	48353805	0.05388713
5	48353819	0.05388713
5	48353862	0.2016139
5	48353918	0.3194787
5	48353933	0.03049448
5	48354041	0.2953335
5	48354052	0.5265014
5	48354058	0.2571919
5	48354072	0.1845413
5	48354137	0.940054
5	48354138	0.5141005
5	48354204	0.05081023
5	48354216	0.2410293
5	48354297	0.1334352
5	48354340	0.1508308
5	48354400	0.2185817
5	48354415	0.1845413
5	48354446	0.03648504
5	48354449	0.6233632
5	48354468	0.02166171
5	48354514	0.01655179
5	48354530	0.01453572
5	48354548	0.01581245
5	48354577	0.1388336
5	48354650	0.5686146
5	48354738	0.01356263
5	48354755	0.01655179
5	48354812	0.3410617
5	48354926	0.04763866
5	48355179	0.4156274
5	48355222	0.4635772
5	48355312	0.0289809
5	48355434	0.8376638
5	48355589	0.02899643
5	48355681	0.5185001
5	48355690	0.3428465
5	48355716	0.06709457
5	48355740	0.3518102
5	48355744	0.3518102
5	48355798	0.2492936
5	48355816	0.7294525
5	48355817	0.02001375
5	48355885	0.1232381
5	48355948	0.03490361
5	48356064	0.1340822
5	48356074	0.04757204
5	48356141	0.3518102
5	48356194	0.2560375
5	48356365	0.03938829
5	48356409	0.1537077
5	48356419	0.175063
5	48356426	0.0289809
5	48356456	0.7412616
5	48356519	0.2606934
5	48356528	0.5492396
5	48356538	0.5980044
5	48356573	0.4893111
5	48356585	0.141805
5	48356605	0.02314864
5	48356616	0.2653852
5	48356620	0.3044293
5	48356653	0.512359
5	48356696	0.7402509
5	48356701	0.2718549
5	48356714	0.6100555
5	48356718	0.7672504
5	48356734	0.7347839
5	48356758	0.3988449
5	48356797	0.4711925
5	48356802	0.855837
5	48356805	0.7860404
5	48356826	0.4540058
5	48356854	0.4374709
5	48356917	0.01362747
5	48357019	0.01724398
5	48357087	0.05553134
5	48357148	0.0397778
5	48357179	0.01580101
5	48357200	0.2752996
5	48357403	0.4987123
5	48357422	0.2245083
5	48357428	0.3518102
5	48357470	0.02243293
5	48357503	0.09379696
5	48357505	0.359752
5	48357549	0.03537319
5	48357563	0.3463758
5	48357749	0.1986827
5	48357798	0.02613128
5	48357886	0.01972993
5	48357955	0.06432734
5	48357975	0.8150385
5	48358052	0.1795417
5	48358170	0.2421034
5	48358191	0.0625613
5	48358441	0.4961911
5	48358533	0.09968525
5	48358738	0.07144018
5	48358760	0.04010899
5	48358866	0.2958061
5	48358926	0.5425951
5	48358975	0.3699614
5	48358986	0.3117325
5	48359192	0.05714339
5	48359264	0.04032343
5	48359284	0.09641714
5	48359299	0.219412
5	48359488	0.02782908
5	48359536	0.2571919
5	48359552	0.3121148
5	48359555	0.06190986
5	48359561	0.6305704
5	48359621	0.6109939
5	48359663	0.01581245
5	48359703	0.01581245
5	48359991	0.1702887
5	48359993	0.6109939
5	48360042	0.1845413
5	48360043	0.1796485
5	48360051	0.03055859
5	48360214	0.06258737
5	48360306	0.1845413
5	48360343	0.2428737
5	48360393	0.138244
5	48360414	0.352229
5	48360415	0.4640167
5	48360477	0.1845413
5	48360493	0.05647925
5	48360607	0.2571919
5	48360628	0.4987123
5	48360700	0.04273772
5	48360758	0.01556829
5	48362890	0.6403438
5	48363032	0.4619875
5	48363165	0.2990384
5	48363539	0.1823031
5	48364239	0.8696457
5	48364325	0.7074
5	48364972	0.102435
5	48365368	0.5720416
5	48365447	0.5212947
5	48365555	0.316584
5	48365801	0.2945609
5	48365864	0.07907358
5	48365926	0.2034292
5	48366084	0.04050996
5	48366127	0.02047384
5	48366165	0.07699668
5	48366256	0.01375134
5	48366260	0.2389233
5	48366421	0.07985045
5	48366465	0.06537938
5	48366474	0.3370246
5	48366476	0.4287909
5	48366569	0.5629342
5	48366662	0.3241188
5	48366715	0.2867802
5	48366716	0.2728899
5	48366755	0.1124706
5	48366810	0.4359722
5	48366868	0.04606548
5	48366935	0.4645098
5	48366942	0.03961826
5	48366971	0.191637
5	48366995	0.1110955
5	48367030	0.1671165
5	48367060	0.02970561
5	48367214	0.6760013
5	48367239	0.09572844
5	48367301	0.4204715
5	48367327	0.2119069
5	48367379	0.3829682
5	48367386	0.03716548
5	48367403	0.4062081
5	48367448	0.04918129
5	48367469	0.3924888
5	48367498	0.7514384
5	48367511	0.4346096
5	48367559	0.2808518
5	48367589	0.1415669
5	48367672	0.0559431
5	48367673	0.1690443
5	48367691	0.1616169
5	48367747	0.04221655
5	48367763	0.04221655
5	48367785	0.5629342
5	48367944	0.07026653
5	48368018	0.6659187
5	48368019	0.3176696
5	48368055	0.08196555
5	48368078	0.3370246
5	48368097	0.08196555
5	48368154	0.08196555
5	48368335	0.680585
5	48368369	0.2387828
5	48368372	0.1248969
5	48368434	0.680585
5	48368596	0.08196555
5	48368636	0.02580377
5	48368668	0.07189824
5	48368685	0.0384806
5	48368688	0.46406
5	48368750	0.02345179
5	48368762	0.191637
5	48368807	0.191637
5	48368849	0.3753062
5	48368866	0.6324496
5	48368928	0.1073752
5	48368959	0.2351783
5	48369189	0.08196555
5	48369232	0.09781616
5	48369299	0.08196555
5	48369301	0.08439914
5	48369347	0.680585
5	48369368	0.1373382
5	48369391	0.1675815
5	48369397	0.5479558
5	48369408	0.101964
5	48369444	0.7528623
5	48369446	0.1478586
5	48369571	0.1624419
5	48369612	0.05115342
5	48369641	0.6302179
5	48369753	0.08874462
5	48369871	0.533779
5	48369896	0.8694819
5	48369915	0.52692
5	48369931	0.1339451
5	48369938	0.1236148
5	48369971	0.05516395
5	48370034	0.09682639
5	48370096	0.07578443
5	48372027	0.286082
5	48372174	0.423433
5	48372188	0.1335523
5	48372261	0.9984243
5	48372288	0.3693336
5	48372377	0.8531856
5	48372561	0.1105203
5	48372593	0.9440349
5	48372636	0.208445
5	48373018	0.1472783
5	48373150	0.2386723
5	48373336	0.3516589
5	48373591	0.6622501
5	48373603	0.2033783
5	48373647	0.2737846
5	48373657	0.2011103
5	48373678	0.1822719
5	48374010	0.1814787
5	48374102	0.3062338
5	48374139	0.1336124
5	48374325	0.2420616
5	48374399	0.3926333
5	48374442	0.3882383
5	48374460	0.3706767
5	48374494	0.1759947
5	48374639	0.1797549
5	48374784	0.2816932
5	48374939	0.115137
5	48375047	0.330662
5	48375081	0.9731121
5	48375278	0.1661105
5	48375503	0.198325
5	48375672	0.9592792
5	48375819	0.9745386
5	48375852	0.9592792
5	48375853	0.9592792
5	48375890	0.1691592
5	48375912	0.198325
5	48376027	0.198325
5	48376255	0.1899424
5	48376353	0.1078473
5	48376393	0.1172666
5	48376501	0.1326909
5	48376600	0.198325
5	48376696	0.3756894
5	48376708	0.1078473
5	48376835	0.1650666
5	48376862	0.1734491
5	48376878	0.6435899
5	48376929	0.08074202
5	48377088	0.1472783
5	48377204	0.2974336
5	48377212	0.1220311
5	48377436	0.2224197
5	48377513	0.3491731
5	48377651	0.2472522
5	48377810	0.1965997
5	48377837	0.0591332
5	48377970	0.1919303
5	48378003	0.5600477
5	48378006	0.2764089
5	48378207	0.5997363
5	48378330	0.9262041
5	48378339	0.8876325
5	48378366	0.7180672
5	48378373	0.5009374
5	48378414	0.5161038
5	48378531	0.376531
5	48378921	0.1289041
5	48378951	0.4572182
5	48378956	0.6653794
5	48378968	0.4582461
5	48379029	0.2344196
5	48379053	0.2698116
5	48379402	0.4308972
5	48379957	0.2765071
5	48380043	0.5516311
5	48380149	0.2224197
5	48380216	0.1078473
5	48380460	0.3870944
5	48380471	0.1014888
5	48380509	0.2224197
5	48380567	0.1611226
5	48380592	0.6465837
5	48380701	0.198325
5	48380973	0.3168345
5	48381101	0.1380054
5	48381186	0.9744897
5	48381580	0.1710038
5	48381637	0.1481933
5	48381658	0.1643104
5	48381716	0.05087196
5	48381876	0.1472783
5	48382314	0.277302
5	48382578	0.1347792
5	48382609	0.198325
5	48382620	0.1172666
5	48382830	0.3696025
5	48382892	0.198325
5	48382893	0.9592792
5	48382916	0.111675
5	48382999	0.3738044
5	48383090	0.06173373
5	48383120	0.2324876
5	48383167	0.1311605
5	48383174	0.09372173
5	48383262	0.08327013
5	48383301	0.2340168
5	48383390	0.981758
5	48383401	0.9552414
5	48383406	0.1898446
5	48383409	0.1898446
5	48383419	0.1799822
5	48383431	0.7278618
5	48383463	0.1539886
5	48383485	0.1418055
5	48383492	0.383423
5	48383592	0.1907732
5	48383634	0.9214364
5	48383665	0.2886734
5	48383673	0.4435562
5	48383810	0.2143152
5	48383881	0.2886734
5	48383960	0.228088
5	48384187	0.06408861
5	48384273	0.1988157
5	48384395	0.1603973
5	48384502	0.347699
5	48384671	0.9944966
5	48384709	0.0754448
5	48384732	0.9573225
5	48384787	0.9747122
5	48384844	0.1482675
5	48384852	0.4003909
5	48384888	0.1656435
5	48384919	0.2880108
5	48384924	0.3595237
5	48384982	0.1909658
5	48385113	0.6331268
5	48385137	0.9862045
5	48385138	0.8614635
5	48385142	0.8796645
5	48385152	0.8758821
5	48385208	0.6887577
5	48385218	0.7560188
5	48385229	0.7769999
5	48385235	0.446579
5	48385237	0.848176
5	48385239	0.31554
5	48385274	0.7678109
5	48385282	0.7543113
5	48385321	0.9440737
5	48385333	0.9440737
5	48385345	0.9212203
5	48385352	0.4597146
5	48385353	0.4288312
5	48385369	0.4740851
5	48385370	0.2327111
5	48385378	0.6741563
5	48385381	0.9123303
5	48385422	0.716203
5	48385432	0.716203
5	48385439	0.8384845
5	48385454	0.8263963
5	48385483	0.9510622
5	48385488	0.9367009
5	48385492	0.8181061
5	48385559	0.4344463
5	48385560	0.2944352
5	48385573	0.9008959
5	48385623	0.3621035
5	48385643	0.89155
5	48385644	0.0860423
5	48385655	0.1792262
5	48385663	0.1889251
5	48385676	0.15433
5	48385686	0.1589677
5	48385695	0.906328
5	48385781	0.792217
5	48385832	0.4736604
