## Supplementary Data 9 for "Developing future resilience from signatures of adaptation across the sorghum pangenome": SIData9_GEMMMAdhuSamp.assoc.txt (part 62 of 119)

chr	ps	p_wald
5	48385838	0.8109208
5	48385851	0.6075721
5	48385853	0.6075721
5	48385860	0.7666494
5	48385868	0.9388702
5	48385872	0.7112797
5	48385883	0.7477903
5	48385889	0.3337872
5	48385900	0.2296972
5	48385929	0.4427684
5	48385932	0.8610026
5	48385938	0.9569747
5	48385939	0.9188257
5	48385966	0.879304
5	48385967	0.879304
5	48385979	0.3134048
5	48385984	0.8482965
5	48385998	0.7551494
5	48386026	0.5635788
5	48386027	0.890438
5	48386041	0.5785092
5	48386043	0.6919726
5	48386061	0.8507496
5	48386079	0.5169591
5	48386088	0.5753136
5	48386128	0.419486
5	48386129	0.4519907
5	48386135	0.4519907
5	48386144	0.4568645
5	48386145	0.5159525
5	48386157	0.2817809
5	48386158	0.5204325
5	48386162	0.3616929
5	48386175	0.7151745
5	48386182	0.8054169
5	48386187	0.9918194
5	48386192	0.194806
5	48386208	0.4218195
5	48386217	0.5539187
5	48386222	0.2893427
5	48386227	0.2986821
5	48386232	0.1318569
5	48386278	0.1614425
5	48386288	0.1697607
5	48386393	0.2085726
5	48386404	0.969557
5	48386467	0.1121579
5	48386515	0.2143152
5	48386595	0.07327995
5	48386661	0.2199836
5	48386670	0.08006901
5	48386764	0.1616169
5	48386802	0.2143152
5	48386921	0.1397687
5	48386922	0.1083458
5	48386927	0.1496222
5	48386962	0.06159267
5	48387035	0.294062
5	48387161	0.9415406
5	48387224	0.2867802
5	48387231	0.1693666
5	48387307	0.2143152
5	48387341	0.3700049
5	48387389	0.09967287
5	48387659	0.09967287
5	48387683	0.1601142
5	48387788	0.4649675
5	48387884	0.2879629
5	48388221	0.07836822
5	48388296	0.263175
5	48388316	0.7054368
5	48388322	0.1533573
5	48388324	0.2068545
5	48388339	0.3312196
5	48388369	0.4406532
5	48388522	0.09390618
5	48388587	0.4138923
5	48388653	0.1042122
5	48388759	0.6954176
5	48388774	0.9027573
5	48388775	0.8952645
5	48388778	0.9475111
5	48388803	0.7410499
5	48388806	0.6208696
5	48388832	0.7483759
5	48388851	0.5133563
5	48388860	0.7238487
5	48388869	0.6869816
5	48388878	0.7262326
5	48388890	0.6710913
5	48388895	0.8287499
5	48388918	0.9774533
5	48388924	0.6963523
5	48388969	0.86398
5	48388987	0.6122468
5	48388993	0.7149953
5	48389006	0.920822
5	48389007	0.9756733
5	48389038	0.8557239
5	48389054	0.7807189
5	48389092	0.9066975
5	48389101	0.1645583
5	48389112	0.894512
5	48389114	0.7451028
5	48389162	0.2954592
5	48389174	0.9745073
5	48389214	0.9349965
5	48389219	0.9187812
5	48389224	0.9747941
5	48389254	0.9962343
5	48389267	0.8887032
5	48389268	0.9250169
5	48389270	0.9848717
5	48389271	0.9250169
5	48389290	0.8727349
5	48389328	0.8482965
5	48389347	0.7937652
5	48389373	0.9552384
5	48389378	0.9552384
5	48389383	0.9360701
5	48389396	0.9821753
5	48389408	0.6580541
5	48389419	0.8986776
5	48389433	0.8711032
5	48389442	0.7873011
5	48389446	0.3922289
5	48389464	0.2055823
5	48389467	0.977542
5	48389491	0.5507444
5	48389522	0.553594
5	48389539	0.3533612
5	48389545	0.3629687
5	48389642	0.5392473
5	48389650	0.5943427
5	48389702	0.411414
5	48389797	0.3560281
5	48389812	0.4731707
5	48389846	0.3882383
5	48390068	0.09187693
5	48390135	0.9415406
5	48390149	0.2143152
5	48390177	0.2886734
5	48390227	0.06848084
5	48390230	0.06848084
5	48390331	0.1601142
5	48390368	0.2187576
5	48390408	0.2073979
5	48390445	0.330191
5	48390460	0.41776
5	48390482	0.5190106
5	48390483	0.7267364
5	48390494	0.5130016
5	48390496	0.5124644
5	48390514	0.8186019
5	48390515	0.8810966
5	48390528	0.9047223
5	48390542	0.7020117
5	48390554	0.9285304
5	48390568	0.879304
5	48390569	0.8209045
5	48390576	0.8209045
5	48390588	0.7410887
5	48390590	0.1900143
5	48390616	0.3233815
5	48390635	0.4279749
5	48390636	0.4279749
5	48390640	0.4279749
5	48390641	0.5862325
5	48390647	0.6448354
5	48390648	0.5079765
5	48390679	0.9806577
5	48390711	0.9806577
5	48390721	0.9780794
5	48390734	0.9806577
5	48390739	0.9806577
5	48390748	0.9806577
5	48390771	0.8482965
5	48390772	0.8482965
5	48390773	0.8482965
5	48390798	0.7824287
5	48390828	0.9806577
5	48390835	0.9806577
5	48390840	0.2329649
5	48390848	0.9806577
5	48390849	0.9806577
5	48390852	0.4063861
5	48390867	0.9806577
5	48390883	0.9806577
5	48390885	0.1283102
5	48390930	0.9766858
5	48390992	0.9806577
5	48391010	0.8482965
5	48391013	0.9806577
5	48391032	0.8482965
5	48391038	0.8482965
5	48391054	0.9734923
5	48391069	0.7922903
5	48391070	0.9396778
5	48391089	0.2715601
5	48391092	0.8159334
5	48391101	0.852513
5	48391109	0.9806577
5	48391128	0.9806577
5	48391138	0.9806577
5	48391161	0.9806577
5	48391198	0.9303825
5	48391203	0.9303825
5	48391222	0.6218701
5	48391231	0.8154244
5	48391232	0.972092
5	48391234	0.9779212
5	48391242	0.9236632
5	48391244	0.8948929
5	48391251	0.8407058
5	48391279	0.6461991
5	48391308	0.6174094
5	48391310	0.8285477
5	48391313	0.6174094
5	48391318	0.5882693
5	48391328	0.9558659
5	48391331	0.8619668
5	48391338	0.5854079
5	48391348	0.4511355
5	48391350	0.4698235
5	48391370	0.5188245
5	48391385	0.8982349
5	48391421	0.140716
5	48391439	0.1747009
5	48391471	0.6796761
5	48391490	0.5679561
5	48391522	0.9058509
5	48391524	0.2723629
5	48391526	0.2139162
5	48391555	0.2366865
5	48391678	0.2762506
5	48391682	0.1405502
5	48391704	0.1974567
5	48391835	0.2886734
5	48391927	0.2728131
5	48392007	0.5892666
5	48392102	0.2951147
5	48392112	0.06848084
5	48392151	0.2221232
5	48392529	0.2766645
5	48392788	0.1616169
5	48393028	0.09187693
5	48393288	0.923985
5	48393357	0.9598946
5	48393381	0.2766645
5	48393425	0.06848084
5	48393602	0.2110841
5	48393736	0.2143152
5	48393868	0.1601142
5	48393975	0.206674
5	48394209	0.2130127
5	48394318	0.228088
5	48394349	0.2886734
5	48394386	0.4435562
5	48394425	0.1077078
5	48394616	0.1915953
5	48394802	0.1534058
5	48394912	0.2080306
5	48395000	0.07073648
5	48395001	0.07073648
5	48395295	0.2384401
5	48395297	0.09187693
5	48395310	0.9415406
5	48395372	0.09187693
5	48395377	0.09187693
5	48395413	0.07672386
5	48395669	0.9415406
5	48395733	0.06848084
5	48396081	0.1616169
5	48396184	0.9415406
5	48396572	0.2143152
5	48396586	0.2143152
5	48396627	0.9415406
5	48396780	0.09967287
5	48396991	0.4924776
5	48397036	0.9415406
5	48397199	0.228088
5	48397444	0.1616169
5	48397534	0.2867802
5	48397551	0.2430795
5	48397573	0.2867802
5	48397628	0.1615459
5	48397866	0.4920718
5	48397913	0.9747122
5	48398145	0.1932109
5	48398257	0.1136505
5	48398315	0.08941384
5	48398397	0.9415406
5	48398596	0.1303865
5	48398826	0.2143152
5	48398882	0.2143152
5	48398998	0.2143152
5	48399000	0.6001259
5	48399224	0.9184755
5	48399359	0.2886734
5	48399760	0.2143152
5	48400107	0.38222
5	48400192	0.1536324
5	48400439	0.2143152
5	48400445	0.09187693
5	48400483	0.9610394
5	48400612	0.1538125
5	48400813	0.1601142
5	48400839	0.2143152
5	48400939	0.2478773
5	48400953	0.1492541
5	48401191	0.2271052
5	48401229	0.1917924
5	48401448	0.5815288
5	48401706	0.06848084
5	48401801	0.09967287
5	48401818	0.4478953
5	48402041	0.185244
5	48402151	0.1016317
5	48402154	0.9415406
5	48402273	0.2143152
5	48402364	0.5673318
5	48402470	0.2143152
5	48402509	0.9415406
5	48402597	0.6001259
5	48402816	0.159654
5	48402831	0.5685191
5	48403348	0.4435562
5	48403364	0.2143152
5	48403576	0.1047721
5	48403673	0.1616169
5	48403720	0.3753829
5	48403835	0.8267241
5	48403840	0.4150398
5	48403945	0.1003554
5	48404038	0.94942
5	48404187	0.1724892
5	48404339	0.2436651
5	48405142	0.1616169
5	48405151	0.09187693
5	48405442	0.2143152
5	48405726	0.4435562
5	48405969	0.1601142
5	48406038	0.2797703
5	48406056	0.06848084
5	48406425	0.09187693
5	48406464	0.2143152
5	48406920	0.2384401
5	48407009	0.2886734
5	48407089	0.1558253
5	48407127	0.1558253
5	48407252	0.8052716
5	48407253	0.2315076
5	48407486	0.207141
5	48407554	0.4093914
5	48407695	0.4150335
5	48407852	0.2561613
5	48407990	0.08707782
5	48408012	0.1792373
5	48408040	0.07419024
5	48408201	0.1320337
5	48408361	0.09187693
5	48408392	0.9415406
5	48408485	0.1528655
5	48408521	0.5208196
5	48408614	0.2102523
5	48408632	0.3204961
5	48408843	0.1616169
5	48408864	0.3882383
5	48408889	0.2459137
5	48408910	0.7810736
5	48409047	0.1346051
5	48409122	0.1363365
5	48409160	0.3338422
5	48409273	0.09068509
5	48409417	0.08731056
5	48409476	0.06924077
5	48409480	0.9415406
5	48409606	0.06848084
5	48409619	0.5016695
5	48410043	0.2686358
5	48410191	0.1601142
5	48410462	0.1354716
5	48410511	0.09187693
5	48410629	0.4435562
5	48411106	0.6001259
5	48411258	0.09051388
5	48411356	0.4435562
5	48411401	0.2143152
5	48411415	0.9415406
5	48411486	0.9415406
5	48411518	0.674278
5	48411585	0.9415406
5	48411698	0.7376889
5	48411742	0.06562774
5	48411772	0.1601142
5	48412118	0.06848084
5	48412159	0.2738097
5	48412324	0.6116204
5	48412493	0.1205273
5	48412505	0.3882383
5	48412616	0.1087643
5	48412651	0.1042476
5	48412840	0.2867802
5	48412950	0.1915781
5	48413110	0.2143152
5	48413137	0.3782118
5	48413139	0.2143152
5	48413200	0.09187693
5	48413329	0.2985401
5	48413385	0.3882383
5	48413576	0.2838496
5	48413793	0.1721936
5	48413959	0.1616169
5	48414143	0.09187693
5	48414200	0.2143152
5	48414603	0.2143152
5	48414713	0.3663645
5	48414759	0.07672386
5	48414967	0.2143152
5	48414999	0.1980083
5	48415013	0.4435562
5	48415285	0.2173492
5	48415318	0.2143152
5	48415569	0.07335627
5	48415736	0.2143152
5	48415910	0.5110296
5	48416099	0.1601142
5	48416112	0.1786701
5	48416489	0.1282564
5	48416545	0.2686358
5	48416566	0.5892666
5	48416647	0.07672386
5	48416648	0.560557
5	48416927	0.2886734
5	48417014	0.6001259
5	48417059	0.09881522
5	48417061	0.3122893
5	48417168	0.2143152
5	48417381	0.2143152
5	48417435	0.1531646
5	48417489	0.1531646
5	48417566	0.3270237
5	48417567	0.2143152
5	48417780	0.2595978
5	48417853	0.2555513
5	48418238	0.9415406
5	48418377	0.3567077
5	48418383	0.1798795
5	48418465	0.1423263
5	48418493	0.1690236
5	48418582	0.5955802
5	48418619	0.3436381
5	48418763	0.1873029
5	48419023	0.1100096
5	48419049	0.9587306
5	48419141	0.1303865
5	48419225	0.9415406
5	48419379	0.2143152
5	48419744	0.2384401
5	48419928	0.2104171
5	48419980	0.3689548
5	48420005	0.2970802
5	48420028	0.3450239
5	48420065	0.5034718
5	48420104	0.3482319
5	48420142	0.5877101
5	48420269	0.3751029
5	48420274	0.1683849
5	48420311	0.2152371
5	48420324	0.2810852
5	48420370	0.2296416
5	48420396	0.6892478
5	48420399	0.6441385
5	48420400	0.5814269
5	48420406	0.09337952
5	48420421	0.5916176
5	48420470	0.09187693
5	48420541	0.09187693
5	48420752	0.1601142
5	48420769	0.1616169
5	48420895	0.4435562
5	48421023	0.1601142
5	48421046	0.2384401
5	48421154	0.9415406
5	48421304	0.2575919
5	48421488	0.2368948
5	48421513	0.2143152
5	48421557	0.3686001
5	48421651	0.1153308
5	48421743	0.185244
5	48421791	0.9415406
5	48421832	0.2143152
5	48421834	0.2143152
5	48422281	0.2143152
5	48422381	0.2143152
5	48422669	0.2070417
5	48422723	0.2025397
5	48422803	0.08604714
5	48422834	0.1870902
5	48422837	0.3511005
5	48422876	0.8321655
5	48422908	0.1980083
5	48422914	0.3364562
5	48422995	0.7859759
5	48423014	0.7556333
5	48423048	0.2687541
5	48423096	0.160165
5	48423106	0.3746374
5	48423128	0.2886622
5	48423141	0.5148281
5	48423241	0.09967287
5	48423386	0.2053052
5	48423470	0.08715303
5	48423494	0.2866188
5	48423500	0.6426792
5	48423583	0.2062791
5	48423733	0.6001259
5	48423999	0.2461722
5	48424002	0.1727611
5	48424067	0.06848084
5	48424377	0.126186
5	48424876	0.4435562
5	48425451	0.09187693
5	48425536	0.9415406
5	48425537	0.9415406
5	48425547	0.1825298
5	48425567	0.2886734
5	48425786	0.560557
5	48425843	0.4435562
5	48425915	0.1616169
5	48426031	0.2143152
5	48426368	0.9634996
5	48426694	0.06848084
5	48426775	0.9415406
5	48426993	0.2867802
5	48427139	0.228088
5	48427197	0.09187693
5	48427276	0.7442473
5	48427387	0.2384401
5	48427414	0.1601142
5	48427463	0.1601142
5	48427498	0.4435562
5	48427599	0.4435562
5	48427707	0.2886734
5	48427715	0.3882383
5	48427807	0.9415406
5	48427821	0.3882383
5	48427853	0.09187693
5	48428301	0.09187693
5	48428307	0.1845723
5	48428371	0.9415406
5	48428690	0.9217844
5	48428704	0.9415406
5	48428815	0.1528016
5	48428851	0.5892666
5	48428959	0.9598946
5	48428992	0.9598946
5	48429080	0.3084992
5	48429176	0.7117619
5	48429179	0.2114149
5	48429364	0.5919958
5	48429369	0.3499634
5	48429494	0.199131
5	48429570	0.1616169
5	48429626	0.098892
5	48429646	0.4062081
5	48429818	0.2886734
5	48429932	0.2288182
5	48430214	0.1281837
5	48430524	0.9232317
5	48430750	0.1283198
5	48430870	0.889992
5	48431214	0.1126358
5	48431402	0.5472326
5	48431559	0.1531646
5	48431743	0.606233
5	48431779	0.2330056
5	48431987	0.4034369
5	48432522	0.9370707
5	48432731	0.292125
5	48432981	0.09059712
5	48433255	0.2174667
5	48433366	0.2330056
5	48433407	0.7664996
5	48433408	0.467643
5	48433514	0.9346263
5	48433593	0.1143899
5	48433617	0.9187289
5	48433645	0.1925718
5	48433804	0.9187289
5	48433845	0.2992598
5	48433861	0.4404135
5	48434001	0.1564176
5	48434098	0.09260762
5	48434160	0.05428528
5	48434283	0.1586814
5	48434284	0.4873512
5	48434428	0.0787524
5	48434748	0.9187289
5	48434921	0.0599695
5	48435052	0.0599695
5	48435079	0.9187289
5	48435113	0.5148203
5	48435471	0.08798255
5	48435798	0.2184968
5	48435968	0.9187289
5	48435998	0.1531646
5	48436196	0.08080924
5	48436200	0.9953143
5	48436244	0.6059123
5	48436336	0.654424
5	48436996	0.4146181
5	48437052	0.1834359
5	48437075	0.2102481
5	48437144	0.1132739
5	48437165	0.2992598
5	48437318	0.9476096
5	48437390	0.0599695
5	48437457	0.09012316
5	48437686	0.2152522
5	48437708	0.09534679
5	48437854	0.6387685
5	48437862	0.1852727
5	48437934	0.1485319
5	48437989	0.3735635
5	48438007	0.8943707
5	48438052	0.2583483
5	48438112	0.06341779
5	48438200	0.1890136
5	48438201	0.3495945
5	48438228	0.8047474
5	48438272	0.6029408
5	48438341	0.9276113
5	48438440	0.1602773
5	48438445	0.2174667
5	48438462	0.469054
5	48438476	0.6919774
5	48438532	0.2060712
5	48438567	0.06754158
5	48438707	0.5120132
5	48438822	0.1387626
5	48438982	0.2330056
5	48439378	0.09383355
5	48439385	0.07219658
5	48439472	0.467643
5	48439581	0.2174667
5	48439589	0.4137484
5	48439639	0.5456761
5	48439642	0.08896892
5	48439710	0.07219658
5	48439819	0.07913881
5	48439855	0.0809259
5	48440013	0.1295725
5	48440166	0.9187289
5	48440263	0.09255802
5	48440653	0.2114488
5	48441291	0.4034369
5	48441438	0.2330056
5	48441819	0.2896984
5	48442228	0.200564
5	48442481	0.5074263
5	48442667	0.08137344
5	48442684	0.1729018
5	48443414	0.2012212
5	48443709	0.467643
5	48443741	0.08137344
5	48443775	0.2330056
5	48443847	0.2330056
5	48443925	0.2330056
5	48443968	0.2580516
5	48444360	0.5938759
5	48444625	0.2330056
5	48444631	0.09383355
5	48444726	0.9187289
5	48445108	0.1676862
5	48445373	0.9187289
5	48445622	0.1531646
5	48445871	0.2098796
5	48445940	0.09255802
5	48446005	0.9187289
5	48446642	0.2330056
5	48446747	0.2009319
5	48446824	0.467643
5	48447457	0.2330056
5	48447801	0.1751882
5	48447917	0.761696
5	48448228	0.2687352
5	48448445	0.7761282
5	48448496	0.5938759
5	48448673	0.9187289
5	48448699	0.09383355
5	48448934	0.1595967
5	48448956	0.1531646
5	48449042	0.5025745
5	48449046	0.2418336
5	48449099	0.1291292
5	48449469	0.05285708
5	48449506	0.04903798
5	48449878	0.9346263
5	48449879	0.467643
5	48449927	0.07073648
5	48449971	0.2012212
5	48450031	0.9187289
5	48450042	0.2272713
5	48450335	0.09383355
5	48450734	0.9187289
5	48451347	0.5938759
5	48451872	0.05919182
5	48452044	0.1856583
5	48452109	0.3189075
5	48452144	0.4936315
5	48452294	0.8267768
5	48452451	0.5859631
5	48453025	0.836626
5	48453225	0.4034369
5	48453254	0.09383355
5	48453491	0.4034369
5	48453974	0.1637651
5	48453975	0.2174667
5	48454036	0.1531646
5	48454130	0.09256495
5	48454331	0.2330056
5	48454474	0.222847
5	48454507	0.4929105
5	48454887	0.9187289
5	48455762	0.4651092
5	48455966	0.228088
5	48456179	0.1601142
5	48456297	0.09833077
5	48456299	0.1556766
5	48456353	0.3882383
5	48456431	0.09967287
5	48456588	0.2143152
5	48456894	0.1222573
5	48456896	0.1222573
5	48456903	0.9415406
5	48457039	0.9415406
5	48457279	0.2143152
5	48457505	0.9415406
5	48457568	0.6001259
5	48457620	0.2143152
5	48457986	0.1601142
5	48458026	0.9415406
5	48458059	0.1859698
5	48458192	0.1253202
5	48458232	0.2114011
5	48458266	0.9215302
5	48458359	0.1693666
5	48458547	0.316213
5	48458570	0.3882383
5	48458691	0.2143152
5	48458745	0.09187693
5	48458807	0.6001259
5	48458906	0.1678232
5	48459060	0.1732515
5	48459128	0.2459137
5	48459191	0.2143152
5	48459280	0.2143152
5	48459401	0.2619025
5	48459426	0.6002721
5	48459491	0.2567236
5	48459492	0.05010306
5	48459512	0.2289913
5	48459550	0.8622777
5	48459551	0.5606673
5	48459574	0.6087366
5	48459616	0.9421637
5	48459628	0.9964245
5	48459640	0.6025124
5	48459660	0.310456
5	48459723	0.07549511
5	48459731	0.1403022
5	48459767	0.06491587
5	48459791	0.9415406
5	48459807	0.2371434
5	48459825	0.5607215
5	48459844	0.6675174
5	48459870	0.7914159
5	48459940	0.1373849
5	48460058	0.02811672
5	48460094	0.1871676
5	48460116	0.1349913
5	48460153	0.1492091
5	48460181	0.3657979
5	48460187	0.2412078
5	48460202	0.1144192
5	48460219	0.06782348
5	48460240	0.4210581
5	48460272	0.5072213
5	48460301	0.4598534
5	48460304	0.2841909
5	48460324	0.07128238
5	48460339	0.2539268
5	48460356	0.1305827
5	48460380	0.06067524
5	48460420	0.250312
5	48460430	0.1889958
5	48460476	0.2627245
5	48460481	0.1530066
5	48460499	0.1530066
5	48460500	0.6123752
5	48460511	0.2687373
5	48460559	0.3882383
5	48460595	0.02130726
5	48460610	0.0711139
5	48460613	0.3086867
5	48460631	0.12574
5	48460647	0.1962045
5	48460649	0.1962045
5	48460675	0.1913883
5	48460740	0.9344716
5	48460742	0.0981739
5	48460811	0.2384401
5	48460840	0.1112528
5	48460848	0.3667916
5	48460898	0.5236653
5	48460933	0.1112528
5	48460968	0.1469698
5	48461068	0.259794
5	48461117	0.2064331
5	48461138	0.2110172
5	48461147	0.1938941
5	48461155	0.1655316
5	48461167	0.1326528
5	48461171	0.4052565
5	48461183	0.159115
5	48461195	0.09980409
5	48461241	0.1079621
5	48461269	0.1079621
5	48461281	0.08780769
5	48461291	0.09026245
5	48461294	0.4062081
5	48461329	0.08780769
5	48461358	0.08780769
5	48461405	0.08780769
5	48461437	0.1173144
5	48461464	0.09967287
5	48461550	0.2384401
5	48461551	0.1079621
5	48461559	0.1079621
5	48461584	0.3869829
5	48461596	0.1079621
5	48461618	0.2893118
5	48461626	0.2791103
5	48461646	0.7369791
5	48461654	0.5192489
5	48461657	0.9669188
5	48461683	0.8895899
5	48461686	0.9625947
5	48461695	0.1323455
5	48461700	0.1514048
5	48461712	0.5551001
5	48461790	0.1362579
5	48461803	0.08119116
5	48461814	0.1032274
5	48461824	0.1006112
5	48461834	0.1006112
5	48461846	0.1006112
5	48461850	0.3882383
5	48461892	0.2384401
5	48461923	0.1006112
5	48461950	0.1444601
5	48461984	0.1006112
5	48462024	0.1980083
5	48462025	0.1006112
5	48462060	0.1017731
5	48462183	0.1268173
5	48462189	0.1280067
5	48462237	0.1280067
5	48462259	0.1422099
5	48462355	0.4062081
5	48462437	0.1035172
5	48462459	0.154967
5	48462482	0.1214216
5	48462503	0.07211079
5	48462504	0.3356941
5	48462528	0.1553646
5	48462551	0.006101342
5	48462553	0.00985249
5	48462573	0.08048132
5	48462586	0.05966627
5	48462597	0.1259807
5	48462602	0.05924097
5	48462604	0.2578581
5	48462608	0.06780052
5	48462626	0.1409616
5	48462672	0.2087223
5	48462689	0.1086275
5	48462721	0.3569986
5	48462730	0.1904284
5	48462858	0.2053487
5	48462907	0.07125304
5	48462941	0.07581883
5	48462963	0.1651019
5	48463509	0.3882383
5	48463659	0.09122996
5	48463872	0.2143152
5	48463944	0.1083399
5	48463960	0.9415406
5	48464003	0.2143152
5	48464011	0.3700049
5	48464063	0.4101584
5	48464078	0.24666
5	48464084	0.9747122
5	48464163	0.4738726
5	48464399	0.2143152
5	48464440	0.09187693
5	48464457	0.9751353
5	48464488	0.206674
5	48464498	0.08604714
5	48465189	0.9415406
5	48465217	0.1268892
5	48465384	0.1871487
5	48465398	0.3882383
5	48465400	0.2355121
5	48465472	0.9415406
5	48465483	0.8542911
5	48466073	0.2143152
5	48466097	0.09187693
5	48466101	0.4478038
5	48466189	0.2767145
5	48466367	0.1396571
5	48466499	0.2033344
5	48466676	0.8274875
5	48466833	0.1287543
5	48466921	0.977006
5	48466968	0.3666571
5	48467027	0.1012747
5	48467065	0.1601142
5	48467587	0.65266
5	48467806	0.8928336
5	48468108	0.260522
5	48468323	0.904296
5	48468403	0.6658347
5	48468490	0.2886734
5	48468523	0.3882383
5	48468789	0.07547845
5	48468920	0.1616169
5	48469006	0.2384401
5	48469191	0.1989865
5	48469497	0.198325
5	48469517	0.2868861
5	48469519	0.08815546
5	48470199	0.9592792
5	48470295	0.2596442
5	48470577	0.6562375
5	48470652	0.196984
5	48470860	0.523313
5	48471094	0.1355902
5	48471948	0.198325
5	48472031	0.9758628
5	48472134	0.9592792
5	48472305	0.9592792
5	48472575	0.1973631
5	48472876	0.1078473
5	48472967	0.2770519
5	48473596	0.198325
5	48473815	0.2221739
5	48473816	0.1222978
5	48473972	0.06259992
5	48474064	0.4650375
5	48474344	0.1310952
5	48474492	0.2610518
5	48474554	0.07602868
5	48474581	0.1629226
5	48474627	0.06646903
5	48474701	0.2221739
5	48474777	0.2765071
5	48474780	0.1472783
5	48474835	0.1229867
5	48475106	0.1806204
5	48475496	0.1229867
5	48475681	0.1491065
5	48475821	0.3939504
5	48476020	0.1191092
5	48476237	0.1297985
5	48476299	0.1297985
5	48476448	0.2217391
5	48476509	0.6696622
5	48476587	0.9703463
5	48476591	0.2570053
5	48476642	0.1092705
5	48476747	0.3689548
5	48476784	0.6971959
5	48476828	0.9528913
5	48476848	0.6277115
5	48477156	0.3278907
5	48477628	0.4138923
5	48477848	0.1915781
5	48478018	0.1433447
5	48478027	0.3689548
5	48478155	0.1742533
5	48478542	0.4970665
5	48478591	0.1915781
5	48478778	0.1807577
5	48478808	0.1846629
5	48478809	0.1499515
5	48478880	0.2309882
5	48479268	0.3689548
5	48479499	0.2367619
5	48480290	0.2828405
5	48480449	0.1103006
5	48480591	0.1418644
5	48480592	0.1665707
5	48480840	0.1953285
5	48481152	0.695236
5	48481270	0.2615169
5	48481335	0.2202024
5	48481390	0.9387462
5	48481640	0.3689548
5	48481659	0.3689548
5	48481982	0.2709499
5	48482166	0.1342274
5	48482299	0.4957
5	48482757	0.8770411
5	48482807	0.1418644
5	48482813	0.6696622
5	48482954	0.09712317
5	48482995	0.9703463
5	48483017	0.4518599
5	48483048	0.205952
5	48483064	0.1836924
5	48483248	0.8208171
5	48483307	0.3638252
5	48483320	0.8730208
5	48483585	0.07284209
5	48483618	0.4875243
5	48483704	0.160171
5	48483756	0.195576
5	48484050	0.9631578
5	48484077	0.1342597
5	48484078	0.9703463
5	48484079	0.1611687
5	48484327	0.9703463
5	48484413	0.09049984
5	48484442	0.4519434
5	48484625	0.9772296
5	48484968	0.3832353
5	48484969	0.1871421
5	48485123	0.1232677
5	48485315	0.467023
5	48485628	0.8143635
5	48485851	0.583353
5	48485956	0.7368551
5	48485998	0.817908
5	48486005	0.9506788
5	48486010	0.8673538
5	48486058	0.666859
5	48486065	0.8757739
5	48486101	0.8511517
5	48486127	0.05260431
5	48486131	0.3692383
5	48486135	0.3120557
5	48486219	0.4543287
5	48486228	0.3986889
5	48486230	0.4045487
5	48486239	0.1863834
5	48486251	0.3922867
5	48486263	0.8237753
5	48486267	0.1634839
5	48486269	0.4071811
5	48486356	0.321134
5	48486406	0.3815184
5	48486410	0.6296284
5	48486463	0.9832033
5	48486527	0.9703463
5	48486545	0.4821577
5	48486570	0.1792508
5	48486574	0.626329
5	48486580	0.8731167
5	48486591	0.6840904
5	48486597	0.8359577
5	48486611	0.5136235
5	48486635	0.2121937
5	48486653	0.4006725
5	48486693	0.1874276
5	48486812	0.1077744
5	48486916	0.5774512
5	48486961	0.2332948
5	48487083	0.1953786
5	48487098	0.1915781
5	48487103	0.9703463
5	48487212	0.1840947
5	48487643	0.1915781
5	48487698	0.12674
5	48487863	0.1406276
5	48487898	0.2014314
5	48487943	0.1662402
5	48488127	0.9415406
5	48488326	0.08108442
5	48488398	0.5134476
5	48488767	0.1789174
5	48488794	0.2033344
5	48488804	0.1048165
5	48488805	0.1048165
5	48488843	0.5177955
5	48488889	0.08673994
5	48488896	0.6290883
5	48488988	0.2143152
5	48488995	0.09967287
5	48489425	0.982509
5	48489454	0.2143152
5	48489513	0.1988157
5	48489631	0.2506351
5	48489663	0.2685237
5	48489732	0.4429475
5	48489747	0.4465033
5	48489842	0.9415406
5	48490427	0.09187693
5	48490435	0.6001259
5	48490670	0.07154
5	48490675	0.09052786
5	48490676	0.07154
5	48490720	0.07997204
5	48490747	0.02479812
5	48490780	0.1180318
5	48490810	0.5292808
5	48490812	0.2460526
5	48490813	0.2363532
5	48490875	0.08186479
5	48490903	0.08508415
5	48490932	0.1616169
5	48490939	0.3572542
5	48490959	0.3898789
5	48490977	0.06937809
5	48490992	0.4054971
5	48491007	0.06157319
5	48491015	0.03010814
5	48491020	0.0540906
5	48491038	0.111136
5	48491087	0.4135339
5	48491201	0.198325
5	48491265	0.9592792
5	48491315	0.6435899
5	48491420	0.9592792
5	48491572	0.3756894
5	48491585	0.1472783
5	48491758	0.2214833
5	48491931	0.1172666
5	48491933	0.8594342
5	48492033	0.1691592
5	48492069	0.9592792
5	48492151	0.423433
5	48492225	0.5521947
5	48492397	0.08947774
5	48492416	0.08074202
5	48492663	0.4050005
5	48492806	0.1549379
5	48492870	0.09897079
5	48492990	0.4584808
5	48493098	0.1552893
5	48493109	0.1549379
5	48493224	0.4374785
5	48493437	0.07375536
5	48493526	0.07600026
5	48493602	0.1883435
5	48493660	0.2503996
5	48493775	0.1883435
5	48493931	0.1679194
5	48493971	0.1555697
5	48494041	0.08769474
5	48494156	0.9570867
5	48494214	0.1679194
5	48494229	0.1488976
5	48494280	0.9570867
5	48494309	0.07375536
5	48494366	0.08278201
5	48494509	0.4251302
5	48494684	0.07375536
5	48494908	0.1906975
5	48494946	0.1906975
5	48495004	0.1871162
5	48495152	0.1698576
5	48495159	0.1435982
5	48495197	0.9092975
5	48495261	0.1494077
5	48495459	0.2400674
5	48495584	0.0622009
5	48495628	0.4409114
5	48495854	0.9523069
5	48496019	0.1679194
5	48496112	0.1679194
5	48496148	0.1555697
5	48496239	0.275744
5	48496501	0.9252073
5	48496579	0.9523069
5	48496686	0.9252073
5	48496870	0.1555697
5	48496871	0.1555697
5	48497075	0.1679194
5	48497190	0.1679194
5	48497225	0.1679194
5	48497250	0.1679194
5	48497507	0.2288917
5	48497651	0.0622009
5	48497672	0.9570867
5	48497937	0.1679194
5	48498057	0.08421572
5	48498059	0.2663603
5	48498118	0.2400674
5	48498211	0.1679194
5	48498306	0.1555697
5	48498546	0.4580685
5	48498572	0.1679194
5	48498664	0.1679194
5	48498725	0.9570867
5	48498754	0.167786
5	48498898	0.9252073
5	48499095	0.1883435
5	48499189	0.1679194
5	48499283	0.2400674
5	48499335	0.4580685
5	48499690	0.3554302
5	48499700	0.2767078
5	48499709	0.7961005
5	48499787	0.57712
5	48499884	0.299127
5	48499938	0.5432651
5	48500063	0.06081421
5	48500088	0.05632581
5	48500416	0.1484452
5	48500449	0.8531203
5	48500457	0.8567512
5	48500548	0.24924
5	48500559	0.9837958
5	48500614	0.08707527
5	48500620	0.1994233
5	48500623	0.07766694
5	48500670	0.753926
5	48500806	0.7894955
5	48500833	0.7082763
5	48501194	0.1679194
5	48501248	0.4251302
5	48501338	0.1173303
5	48501940	0.275744
5	48501993	0.275744
5	48502096	0.08278201
5	48502349	0.275744
5	48502359	0.275744
5	48502483	0.2400674
5	48502688	0.4580685
5	48502901	0.9252073
5	48502983	0.1883435
5	48503285	0.0747913
5	48503293	0.275744
5	48503472	0.275744
5	48503511	0.08278201
5	48503614	0.07375536
5	48503696	0.2400674
5	48503750	0.1679194
5	48503851	0.07375536
5	48504209	0.4981858
5	48504236	0.4435562
5	48504262	0.1798795
5	48504527	0.2886734
5	48504585	0.1688382
5	48504599	0.1688382
5	48504626	0.9415406
5	48504780	0.1601142
5	48504883	0.2299995
5	48504894	0.4955913
5	48505097	0.4435562
5	48505421	0.06487897
5	48505440	0.1556766
5	48505661	0.1601142
5	48505736	0.09234547
5	48505762	0.09967287
5	48505833	0.316213
5	48505924	0.4267531
5	48505967	0.574543
5	48505986	0.247176
5	48506023	0.316213
5	48506051	0.1798795
5	48506131	0.09967287
5	48506208	0.2534785
5	48506213	0.3716711
5	48506330	0.7344964
5	48506341	0.8578774
5	48506374	0.7271752
5	48506478	0.9176366
5	48506821	0.0927832
5	48506939	0.1238635
5	48506945	0.07861168
5	48506948	0.3886242
5	48507009	0.368166
5	48507201	0.4478038
5	48507458	0.262419
5	48507696	0.09187693
5	48507910	0.9028373
5	48508071	0.9415406
5	48508093	0.0745491
5	48508111	0.1701272
5	48508118	0.1611982
5	48508202	0.05163499
5	48508262	0.1346541
5	48508372	0.8910354
5	48508584	0.2867802
5	48508901	0.2143152
5	48508920	0.2143152
5	48508929	0.2143152
5	48508949	0.1132713
5	48509061	0.9598946
5	48509063	0.9598946
5	48509096	0.1601142
5	48509134	0.3939281
5	48509218	0.1120221
5	48509461	0.2702006
5	48509504	0.3330992
5	48509537	0.2886734
5	48509572	0.1616169
5	48509638	0.2143152
5	48509668	0.4435562
5	48509679	0.9598946
5	48509725	0.1136505
5	48509736	0.2143152
5	48509820	0.8095893
5	48510125	0.5279844
5	48510196	0.2457574
5	48510342	0.3706407
5	48511856	0.1271219
5	48512163	0.366838
5	48512813	0.9415406
5	48513005	0.3446877
5	48513106	0.200691
5	48513154	0.9918549
5	48513179	0.1184411
5	48513537	0.961219
5	48513596	0.7881991
5	48513668	0.2281949
5	48514074	0.1370124
5	48514110	0.1741136
5	48514167	0.1398984
5	48514267	0.2143152
5	48514573	0.09780299
5	48514584	0.1798795
5	48514713	0.1835354
5	48514831	0.08949974
5	48515249	0.2489584
5	48515615	0.6599466
5	48515658	0.1104841
5	48516024	0.9034985
5	48516090	0.3926801
5	48516104	0.4485988
5	48516433	0.07682228
5	48516512	0.3483562
5	48516561	0.1739686
5	48516565	0.4889784
5	48516585	0.5462866
5	48516591	0.6483737
5	48516749	0.1601142
5	48516816	0.1601142
5	48516834	0.1601142
5	48516893	0.09967287
5	48517128	0.2143152
5	48517274	0.2325318
5	48517339	0.1601142
5	48517394	0.2143152
5	48517413	0.09187693
5	48517626	0.06848084
5	48517766	0.2143152
5	48517768	0.4435562
5	48517788	0.09187693
5	48517843	0.3972828
5	48517870	0.1475803
5	48518055	0.9415406
5	48518223	0.2143152
5	48518246	0.3882383
5	48518563	0.9184755
5	48518653	0.1153308
5	48518847	0.2110841
5	48518893	0.1601142
5	48519379	0.2143152
5	48519514	0.2143152
5	48519597	0.1042476
5	48519623	0.1132713
5	48519683	0.9415406
5	48519915	0.9415406
5	48519979	0.2143152
5	48519980	0.2143152
5	48520069	0.9415406
5	48520262	0.2143152
5	48520292	0.3882383
5	48520314	0.4791568
5	48520377	0.09187693
5	48520769	0.9415406
5	48520963	0.2162468
5	48521248	0.4435562
5	48521931	0.2291317
5	48521995	0.05180835
5	48522106	0.07125304
5	48522134	0.923985
5	48522485	0.2610094
5	48522523	0.07547845
5	48522690	0.1616169
5	48522942	0.2053487
5	48523101	0.1617064
5	48523186	0.2121499
5	48523508	0.2863004
5	48523531	0.6535039
5	48523537	0.6871332
5	48523591	0.5693952
5	48523644	0.1583283
5	48523724	0.3865703
5	48524008	0.2685489
5	48524109	0.2116472
5	48524137	0.4639574
5	48524156	0.1504376
5	48524288	0.1892799
5	48524342	0.1644467
5	48524809	0.1583283
5	48524925	0.2863004
5	48525252	0.2915659
5	48525371	0.1952699
5	48525526	0.3507119
5	48525690	0.9415406
5	48525835	0.1601142
5	48525916	0.08362351
5	48525944	0.6001259
5	48525984	0.1616169
5	48526112	0.228088
5	48526162	0.228088
5	48526175	0.06848084
5	48526283	0.1601142
5	48526431	0.2143152
5	48526647	0.2143152
5	48526652	0.1083399
5	48527117	0.2143152
5	48527242	0.08593757
5	48527326	0.4435562
5	48527392	0.04769631
5	48527649	0.2384401
5	48527664	0.2384401
5	48527669	0.3882383
5	48527793	0.9415406
5	48528008	0.3240352
5	48528068	0.1898527
5	48528219	0.2867802
5	48528508	0.1083399
5	48528542	0.3270237
5	48528547	0.1601142
5	48528641	0.276759
5	48528656	0.7146838
5	48528664	0.2130127
5	48528676	0.2384401
5	48528715	0.2143152
5	48528748	0.1643731
5	48528754	0.2384401
5	48529224	0.4310275
5	48529253	0.4610734
5	48529455	0.4278013
5	48529506	0.9686953
5	48529530	0.1260919
5	48529549	0.6398326
5	48529598	0.4151562
5	48529827	0.0596448
5	48530112	0.7777189
5	48530320	0.2867802
5	48530404	0.1296627
5	48530873	0.1798795
5	48530916	0.9415406
5	48531109	0.1601142
5	48531192	0.9415406
5	48531415	0.2143152
5	48531482	0.2886734
5	48531685	0.2143152
5	48531688	0.09187693
5	48531815	0.2867802
5	48532079	0.1323299
5	48532138	0.7629769
5	48532274	0.2143152
5	48532372	0.102487
5	48532408	0.9653677
5	48532498	0.60037
5	48532740	0.287359
5	48533050	0.09656261
5	48533186	0.9788076
5	48533943	0.9723938
5	48534069	0.1849736
5	48534313	0.07056256
5	48534353	0.923985
5	48534449	0.923985
5	48534481	0.1268892
5	48534508	0.1441962
5	48534882	0.8431303
5	48534912	0.9415406
5	48535672	0.07503099
5	48535716	0.3882383
5	48535747	0.2384401
5	48535946	0.1268892
5	48535953	0.07672386
5	48535973	0.1100096
5	48536094	0.1601142
5	48536119	0.1616169
5	48536346	0.228088
5	48536374	0.1616169
5	48536546	0.2671837
5	48536558	0.1601142
5	48536667	0.06848084
5	48536685	0.9415406
5	48536811	0.2300103
5	48536888	0.1980083
5	48536929	0.7957703
5	48536988	0.451296
5	48537027	0.07951198
5	48537028	0.2422887
5	48537059	0.09187693
5	48537137	0.1601142
5	48537212	0.9415406
5	48537329	0.2130127
5	48537349	0.2130127
5	48537383	0.09187693
5	48537401	0.09187693
5	48537416	0.1616169
5	48537462	0.198325
5	48537465	0.1691592
5	48537466	0.6752111
5	48537727	0.09187693
5	48538091	0.09187693
5	48538189	0.6001259
5	48538426	0.4435562
5	48538427	0.6001259
5	48538474	0.9415406
5	48538545	0.2886734
5	48538554	0.2143152
5	48538893	0.2143152
5	48539035	0.1667825
5	48539047	0.8606648
5	48539117	0.1295328
5	48539158	0.2259293
5	48539239	0.1902958
5	48539274	0.6923874
5	48539379	0.4580685
5	48539412	0.5596891
5	48539708	0.2333389
5	48539853	0.5281989
5	48539894	0.7773078
5	48540231	0.4580685
5	48540378	0.1297273
5	48540405	0.1488976
5	48540446	0.9570867
5	48540537	0.2200538
5	48540632	0.1679194
5	48540896	0.4251302
5	48541005	0.9252073
5	48541017	0.6080089
5	48541316	0.2078964
5	48541376	0.1567431
5	48541549	0.8495698
5	48541573	0.1407919
5	48541791	0.228088
5	48541906	0.09187693
5	48541956	0.2143152
5	48542079	0.2143152
5	48542504	0.2143152
5	48542538	0.2143152
5	48542657	0.1303865
5	48542794	0.09967287
5	48543084	0.316213
5	48543103	0.5392256
5	48543121	0.2686358
5	48543367	0.09187693
5	48543511	0.2610094
5	48543698	0.9415406
5	48543732	0.7957703
5	48543753	0.09187693
5	48544011	0.2143152
5	48544028	0.9415406
5	48544100	0.3882383
5	48544185	0.09187693
5	48544355	0.2867802
5	48544623	0.1030037
5	48544679	0.09967287
5	48544747	0.5208196
5	48544862	0.09187693
5	48544914	0.276992
5	48544916	0.08604714
5	48544941	0.9415406
5	48545001	0.09967287
5	48545008	0.2143152
5	48545035	0.5804957
5	48545065	0.2867802
5	48545084	0.06848084
5	48545122	0.9415406
5	48545126	0.9184755
5	48545496	0.6001259
5	48545505	0.9415406
5	48545951	0.2686358
5	48546000	0.228088
5	48546032	0.1601142
5	48546090	0.1268892
5	48546279	0.07836822
5	48546283	0.07836822
5	48546346	0.2019113
5	48546440	0.5991854
5	48546442	0.25555
5	48546477	0.4285767
5	48546695	0.1153395
5	48546736	0.5063252
5	48546936	0.4083723
5	48546973	0.3397665
5	48547066	0.1153395
5	48547084	0.6109296
5	48547426	0.9929939
5	48547689	0.3034421
5	48547699	0.9639006
5	48547733	0.1329887
5	48547940	0.3948772
5	48547967	0.1153395
5	48548022	0.3733927
5	48548071	0.1153395
5	48548124	0.1699665
5	48548281	0.1153395
5	48548703	0.2384401
5	48549049	0.1836546
5	48549293	0.09187693
5	48549357	0.09187693
5	48549510	0.2143152
5	48549567	0.2143152
5	48549570	0.5673318
5	48549600	0.6871212
5	48549611	0.2143152
5	48549705	0.217341
5	48549849	0.09967287
5	48550223	0.9634996
5	48550224	0.1601142
5	48550322	0.07672386
5	48550341	0.9415406
5	48550346	0.09187693
5	48550450	0.2143152
5	48550486	0.9415406
5	48550964	0.2143152
5	48551090	0.06848084
5	48551172	0.09187693
5	48551347	0.151517
5	48551582	0.2886734
5	48551655	0.09967287
5	48551954	0.1042476
5	48552042	0.09187693
5	48552103	0.3882383
5	48552410	0.316213
5	48552446	0.4981858
5	48552643	0.1268892
5	48553937	0.9415406
5	48554114	0.9415406
5	48554296	0.506013
5	48554343	0.4122063
5	48554518	0.2492615
5	48554555	0.3818247
5	48554695	0.1958893
5	48554726	0.09316095
5	48554767	0.6109296
5	48555116	0.188631
5	48555151	0.2126319
5	48555364	0.656433
5	48555786	0.2886734
5	48556697	0.176609
5	48556764	0.2844458
5	48556778	0.6001259
5	48556811	0.6001259
5	48557204	0.2669492
5	48557358	0.1199955
5	48557383	0.6116204
5	48557403	0.3229499
5	48557447	0.08362351
5	48557566	0.9415406
5	48557568	0.9415406
5	48557609	0.07672386
5	48557679	0.2327461
5	48557746	0.09187693
5	48558032	0.09967287
5	48558071	0.1616169
5	48558141	0.09967287
5	48558367	0.5391871
5	48558382	0.09187693
5	48558438	0.2143152
5	48558526	0.9415406
5	48558571	0.2143152
5	48558701	0.2142407
5	48558825	0.1601142
5	48558834	0.9415406
5	48558969	0.2143152
5	48558970	0.228088
5	48559079	0.2319807
5	48559206	0.2206787
5	48559213	0.1568029
5	48559240	0.4981858
5	48559423	0.9415406
5	48559496	0.2203938
5	48559602	0.2886734
5	48560099	0.6744173
5	48560216	0.5038962
5	48560503	0.2526904
5	48560612	0.07836822
5	48560635	0.1616169
5	48560653	0.1132713
5	48560748	0.5678898
5	48560919	0.4981858
5	48561183	0.2143152
5	48561250	0.2886734
5	48561285	0.09187693
5	48561488	0.3759031
5	48561514	0.1392498
5	48561653	0.1072202
5	48561861	0.09187693
5	48561875	0.6879832
5	48561931	0.1616169
5	48562024	0.8122363
5	48562763	0.1042476
5	48563278	0.1601142
5	48563280	0.7957703
5	48563402	0.09187693
5	48563455	0.2886734
5	48563647	0.5551001
5	48563648	0.4973425
5	48563737	0.2386172
5	48563799	0.1131743
5	48563832	0.08629598
5	48563838	0.1303865
5	48564081	0.4280922
5	48564099	0.6085173
5	48564107	0.6491813
5	48564146	0.1263283
5	48564234	0.4537355
5	48564697	0.804649
5	48564775	0.2777835
5	48564881	0.09187693
5	48564946	0.5351087
5	48565086	0.1529342
5	48565323	0.6925909
5	48565489	0.1042476
5	48565707	0.09187693
5	48566353	0.07135352
5	48566515	0.4435562
5	48566560	0.4435562
5	48566580	0.1538125
5	48566593	0.09187693
5	48566662	0.09187693
5	48566698	0.2056923
5	48566850	0.9415406
5	48566899	0.4435562
5	48567047	0.6001259
5	48567054	0.2143152
5	48567082	0.2143152
5	48567222	0.1438905
5	48567240	0.1000351
5	48567274	0.1601142
5	48567276	0.06915154
5	48567348	0.2952473
5	48567865	0.1601142
5	48567894	0.06848084
5	48568005	0.3882383
5	48568307	0.4435562
5	48568396	0.09187693
5	48568636	0.02130726
5	48568829	0.4435562
5	48568954	0.1228899
5	48568987	0.0387013
5	48569014	0.4948102
5	48569029	0.07059433
5	48569057	0.6498771
5	48569344	0.9415406
5	48569845	0.2143152
5	48569878	0.7146838
5	48570182	0.3882383
5	48570324	0.2680311
5	48570413	0.5673318
5	48570453	0.2143152
5	48570454	0.2143152
5	48570489	0.2143152
5	48570494	0.1616169
5	48570688	0.3882383
5	48570690	0.3807947
5	48570734	0.2143152
5	48570765	0.3270237
5	48570891	0.1616169
5	48570895	0.2143152
5	48571210	0.2384401
5	48571219	0.1042476
5	48571461	0.5123048
5	48571690	0.1601142
5	48571959	0.2532706
5	48572245	0.3276511
5	48572265	0.1525479
5	48572432	0.09187693
5	48572512	0.2143152
5	48572576	0.06848084
5	48572647	0.1601142
5	48572956	0.9415406
5	48573103	0.481335
5	48573264	0.092513
5	48573412	0.1601142
5	48573487	0.1601142
5	48573533	0.1601142
5	48573904	0.04375819
5	48573930	0.2786471
5	48574277	0.4649675
5	48574435	0.228088
5	48574529	0.1051744
5	48574610	0.1603973
5	48574640	0.06516512
5	48574792	0.1689937
5	48574840	0.8684628
5	48574856	0.2686358
5	48574952	0.09187693
5	48575230	0.2738136
5	48575275	0.1042476
5	48575392	0.07836822
5	48575425	0.1303865
5	48575559	0.2699738
5	48575663	0.2143152
5	48575738	0.09187693
5	48575852	0.674278
5	48575882	0.9415406
5	48575888	0.421041
5	48576020	0.1740014
5	48576274	0.1732079
5	48576475	0.5838406
5	48576510	0.3885214
5	48576540	0.3083442
5	48576565	0.3119882
5	48576566	0.1837919
5	48576615	0.08128921
5	48576667	0.923985
5	48576745	0.08629598
5	48577069	0.2037438
5	48577110	0.1798795
5	48577587	0.2705056
5	48577697	0.4881693
5	48577740	0.1413329
5	48577841	0.07288407
5	48577853	0.1479985
5	48577948	0.2353259
5	48578160	0.5165826
5	48578576	0.3062799
5	48578590	0.1235138
5	48578597	0.1968897
5	48578732	0.9735391
5	48578836	0.1156036
5	48578842	0.2650643
5	48578872	0.2112753
5	48578934	0.1003358
5	48579053	0.1073554
5	48579459	0.1576706
5	48579661	0.1576706
5	48579689	0.1576706
5	48579698	0.4399425
5	48579981	0.0661599
5	48579992	0.2112753
5	48580108	0.08897654
5	48580310	0.07235734
5	48580366	0.1191606
5	48580713	0.0529664
5	48580773	0.2516621
5	48580832	0.6244801
5	48580843	0.9986201
5	48581049	0.1414094
5	48581083	0.3119459
5	48581110	0.2481083
5	48581262	0.3704784
5	48581444	0.1399083
5	48581567	0.1414094
5	48581584	0.09254045
5	48581709	0.2155591
5	48581787	0.1576706
5	48581903	0.3860991
5	48582035	0.9445573
5	48582198	0.4399425
5	48582542	0.2948819
5	48582543	0.1478398
5	48582642	0.0661599
5	48582774	0.2206177
5	48582836	0.1825047
5	48582853	0.3678319
5	48582911	0.9445573
5	48582915	0.09583902
5	48583039	0.07901608
5	48583040	0.07901608
5	48583228	0.08897654
5	48583470	0.9445573
5	48583865	0.0661599
5	48583893	0.08897654
5	48583913	0.08897654
5	48583928	0.08897654
5	48583965	0.9445573
5	48584042	0.4671773
5	48584067	0.2112753
5	48584441	0.0808409
5	48584454	0.1451897
5	48584772	0.3860991
5	48584829	0.9445573
5	48585043	0.1134787
5	48585364	0.1057693
5	48585441	0.2245088
5	48585533	0.3860991
5	48585594	0.5318311
5	48585613	0.9121786
5	48585767	0.1660182
5	48585776	0.1773567
5	48585930	0.1891274
5	48586106	0.08897654
5	48586217	0.1051626
5	48586402	0.08407092
5	48586500	0.1451897
5	48586594	0.2779471
5	48586597	0.6757706
5	48586603	0.9277899
5	48586677	0.9445573
5	48586713	0.9755852
5	48586750	0.1566693
5	48586827	0.7985616
5	48586904	0.07759345
5	48586914	0.2112753
5	48586918	0.2112753
5	48586948	0.7246731
5	48586978	0.09583902
5	48587053	0.2112753
5	48587215	0.9445573
5	48587378	0.1417803
5	48587381	0.06578072
5	48587655	0.1576706
5	48587867	0.3678319
5	48587881	0.134244
5	48587896	0.1576706
5	48587945	0.3240987
5	48587990	0.1707121
5	48588169	0.2112753
5	48588259	0.9445573
5	48588327	0.4820475
5	48588332	0.2850477
5	48588552	0.5450317
5	48588553	0.5027922
5	48588588	0.07779171
5	48588992	0.1576706
5	48589142	0.2112753
5	48589317	0.09583902
5	48589353	0.2112753
5	48589555	0.2112753
5	48589573	0.4671773
5	48589857	0.9474314
5	48589900	0.06792547
5	48589932	0.2533708
5	48590218	0.3860991
5	48590336	0.2844744
5	48590640	0.5265797
5	48591085	0.2767804
5	48591140	0.2410605
5	48591630	0.1983334
5	48591762	0.9415406
5	48591808	0.4722008
5	48591887	0.2404074
5	48592176	0.2190766
5	48592353	0.9415406
5	48592549	0.2339533
5	48592551	0.07580474
5	48592568	0.1806869
5	48593092	0.08666445
5	48593098	0.2589974
5	48593140	0.1530077
5	48593528	0.09187693
5	48593535	0.4435562
5	48593603	0.9598946
5	48593882	0.3759031
5	48593928	0.4478038
5	48594056	0.2348015
5	48594185	0.2424513
5	48594333	0.074207
5	48594348	0.1412468
5	48594429	0.2797703
5	48594471	0.9415406
5	48594695	0.2867802
5	48595097	0.93595
5	48595156	0.198241
5	48595410	0.1651019
5	48595666	0.1798795
5	48595809	0.1400947
5	48595820	0.2081981
5	48595911	0.5734827
5	48595998	0.2581285
5	48596229	0.1678075
5	48596235	0.6165554
5	48596314	0.06848084
5	48596391	0.1601142
5	48596425	0.1567855
5	48596470	0.07642806
5	48596643	0.9415406
5	48596687	0.3076384
5	48596710	0.6478486
5	48596717	0.3882383
5	48596854	0.1601142
5	48597208	0.2143152
5	48597283	0.1689937
5	48597492	0.1601142
5	48597604	0.8362563
5	48597880	0.2207132
5	48597963	0.8949752
5	48597971	0.1956242
5	48597973	0.1911846
5	48597980	0.02031636
5	48598025	0.2973294
5	48598051	0.923985
5	48598127	0.2384401
5	48598213	0.1694668
5	48598509	0.07672386
5	48598916	0.3972828
5	48599182	0.2488358
5	48599438	0.5078237
5	48599446	0.2143152
5	48599460	0.1709817
5	48599653	0.09187693
5	48599717	0.9415406
5	48600216	0.6001259
5	48600553	0.1689937
5	48600622	0.1976823
5	48600672	0.1347591
5	48600778	0.2459137
5	48600848	0.1268892
5	48601025	0.1326443
5	48601045	0.2384401
5	48601245	0.5786741
5	48601290	0.6001259
5	48601306	0.06848084
5	48601314	0.2067559
5	48601457	0.54824
5	48601565	0.287554
5	48601592	0.1136505
5	48601649	0.6001259
5	48601938	0.5541986
5	48602167	0.1578665
5	48602229	0.1174864
5	48602332	0.1418644
5	48602465	0.1616169
5	48602540	0.7360315
5	48602562	0.9415406
5	48602718	0.7957703
5	48602900	0.2517676
5	48603115	0.1359053
5	48603339	0.9415406
5	48603606	0.6001259
5	48603924	0.2130541
5	48603978	0.7840708
5	48604061	0.3126884
5	48604152	0.07547845
5	48604496	0.9923741
5	48604706	0.08256915
5	48604710	0.4354497
5	48604788	0.4478038
5	48604790	0.3024319
5	48604839	0.2143152
5	48605186	0.7957703
5	48605385	0.08593757
5	48605498	0.08593757
5	48605690	0.03161016
5	48605699	0.8826922
5	48605755	0.9358314
5	48605796	0.2615365
5	48605908	0.2485637
5	48606037	0.4782682
5	48606041	0.2639753
5	48606060	0.768498
5	48606243	0.07919398
5	48606515	0.05072324
5	48606520	0.08090505
5	48606696	0.1507
5	48606828	0.06593378
5	48606880	0.280822
5	48607234	0.941556
5	48607431	0.3882383
5	48607499	0.2214584
5	48607659	0.3753829
5	48607682	0.3065385
5	48607788	0.209042
5	48607898	0.1540847
5	48607963	0.3357905
5	48608003	0.9545282
5	48608032	0.9415406
5	48608104	0.09448539
5	48608207	0.2924057
5	48608274	0.228418
5	48608508	0.06009938
5	48608929	0.4062081
5	48609032	0.1359053
5	48609074	0.1359053
5	48609359	0.9415406
5	48609435	0.2285998
5	48609478	0.2739621
5	48609494	0.1706706
5	48609611	0.9415406
5	48609696	0.1251025
5	48609760	0.2307416
5	48609761	0.1039037
5	48609781	0.4827855
5	48609806	0.1798795
5	48609850	0.07199996
5	48609928	0.1199955
5	48610058	0.9415406
5	48610328	0.171555
5	48610462	0.5551001
5	48610633	0.7553247
5	48610851	0.3604501
5	48611105	0.9598946
5	48611109	0.3569007
5	48611133	0.2826851
5	48611168	0.1787935
5	48611209	0.7252718
5	48611298	0.3737685
5	48611300	0.7647627
5	48611462	0.9445573
5	48611625	0.9684948
5	48611682	0.1932109
5	48612040	0.2287478
5	48612083	0.4406805
5	48612362	0.2702006
5	48612364	0.2702006
5	48612389	0.2886734
5	48612400	0.09187693
5	48612430	0.2384401
5	48612469	0.276853
5	48612723	0.1222573
5	48612758	0.2653492
5	48613001	0.2356476
5	48613099	0.09680564
5	48613221	0.9978335
5	48613279	0.1017587
5	48613326	0.1839222
5	48613341	0.2548416
5	48613394	0.9918549
5	48613420	0.2026457
5	48613422	0.1009053
5	48613423	0.5903477
5	48613456	0.9977976
5	48613506	0.2137815
5	48613574	0.0712017
5	48613741	0.2143152
5	48614019	0.2886734
5	48614124	0.2867802
5	48614376	0.9415406
5	48614378	0.4981858
5	48614472	0.2867802
5	48614680	0.2143152
5	48614728	0.2384401
5	48614770	0.2886734
5	48614955	0.2886734
5	48614987	0.4435562
5	48615119	0.534308
5	48615139	0.534308
5	48615194	0.3469471
5	48615358	0.4762818
5	48615562	0.06848084
5	48615843	0.8899083
5	48615877	0.1601142
5	48615887	0.1616169
5	48616065	0.3390406
5	48616395	0.1292643
5	48616698	0.1186391
5	48616795	0.09584466
5	48616914	0.4862815
5	48617085	0.1810841
5	48617320	0.2178573
5	48617392	0.1886217
5	48617508	0.1886217
5	48617528	0.1886217
5	48617756	0.09190295
5	48617761	0.09190295
5	48617963	0.1275377
5	48618028	0.121846
5	48618450	0.9653913
5	48618491	0.4596185
5	48619158	0.1981957
5	48619168	0.2423495
5	48619517	0.6760033
5	48619831	0.07218055
5	48620224	0.363665
5	48620294	0.04604189
5	48620401	0.1598999
5	48620409	0.5585603
5	48620432	0.9919301
5	48620479	0.5917898
5	48620685	0.2121249
5	48620697	0.6851421
5	48620739	0.1319304
5	48620900	0.4990959
5	48620960	0.973145
5	48621052	0.1076886
5	48621231	0.3832312
5	48621333	0.4292651
5	48621706	0.1886217
5	48621810	0.366838
5	48621873	0.1886217
5	48621983	0.4105618
5	48622176	0.1275377
5	48622285	0.4105618
5	48622460	0.1886217
5	48622545	0.2532055
5	48622546	0.1246101
5	48622615	0.4137056
5	48622631	0.1275377
5	48622745	0.9919301
5	48622939	0.9598946
5	48622940	0.9415406
5	48623018	0.1489928
5	48623140	0.1042476
5	48623418	0.07836822
5	48623562	0.469715
5	48623627	0.09187693
5	48623797	0.2368948
5	48623808	0.1018923
5	48623969	0.150342
5	48624098	0.1302421
5	48624475	0.2886734
5	48624974	0.4435562
5	48625094	0.09967287
5	48625163	0.1058411
5	48625425	0.07879556
5	48625451	0.4684426
5	48625711	0.09187693
5	48625764	0.09187693
5	48625842	0.1572183
5	48625909	0.1271474
5	48625950	0.05558947
5	48625967	0.2143152
5	48626189	0.09187693
5	48626201	0.9415406
5	48626318	0.2886734
5	48626371	0.8195354
5	48626397	0.9415406
5	48626476	0.1765237
5	48626766	0.1601142
5	48627200	0.9415406
5	48627234	0.1255779
5	48627399	0.6001259
5	48627411	0.2143152
5	48627523	0.2867802
5	48627803	0.06848084
5	48627849	0.4435562
5	48627946	0.9634996
5	48628203	0.5085751
5	48628217	0.09187693
5	48628379	0.1873793
5	48628755	0.9415406
5	48628793	0.5392256
5	48628954	0.1616169
5	48629124	0.5283552
5	48629263	0.2384401
5	48629396	0.2143152
5	48629489	0.1616169
5	48629493	0.6001259
5	48629649	0.316213
5	48630069	0.2143152
5	48630515	0.5202015
5	48630644	0.3579131
5	48630645	0.2861409
5	48630739	0.09187693
5	48630911	0.2143152
5	48631177	0.9415406
5	48631530	0.9415406
5	48631557	0.5322611
5	48631992	0.1556766
5	48632361	0.6001259
5	48632525	0.1211362
5	48632625	0.9415406
5	48632636	0.9415406
5	48632641	0.9415406
5	48633040	0.1601142
5	48633095	0.3972828
5	48633107	0.1835259
5	48633146	0.7957703
5	48633188	0.2801562
5	48633396	0.4642853
5	48633658	0.4435562
5	48633708	0.2886734
5	48633838	0.2308828
5	48633917	0.2461393
5	48634088	0.6607988
5	48634163	0.36847
5	48634197	0.6264855
5	48634212	0.1371629
5	48634319	0.7574627
5	48634320	0.2381695
5	48634440	0.7845848
5	48634448	0.9556123
5	48634460	0.8679886
5	48634904	0.5920414
5	48634916	0.9315065
5	48634955	0.4766651
5	48634964	0.3310589
5	48634969	0.1325196
5	48635172	0.2350494
5	48635228	0.1988634
5	48635239	0.3088291
5	48635242	0.6742234
5	48635246	0.8425628
5	48635259	0.5787015
5	48635261	0.02366232
5	48635273	0.1552432
5	48635308	0.7279274
5	48635319	0.591065
5	48635337	0.2051659
5	48635338	0.2867802
5	48635454	0.5403988
5	48635590	0.864953
5	48635879	0.6001259
5	48635889	0.9415406
5	48635953	0.3882383
5	48636099	0.09187693
5	48636132	0.4322636
5	48636302	0.2143152
5	48636532	0.09187693
5	48636827	0.8167367
5	48636840	0.8136476
5	48636950	0.04041125
5	48636993	0.9747122
5	48637449	0.1747606
5	48637539	0.1089219
5	48637598	0.2686358
5	48637641	0.1771154
5	48637689	0.2686358
5	48637810	0.1980083
5	48637944	0.9415406
5	48637959	0.3148972
5	48638182	0.06848084
5	48638397	0.5208196
5	48638810	0.2143152
5	48638998	0.4435562
5	48639078	0.1616169
5	48639278	0.9415406
5	48639555	0.9548135
5	48639586	0.2686358
5	48639693	0.1798795
5	48639757	0.2143152
5	48640133	0.08627102
5	48640149	0.9415406
5	48640213	0.6001259
5	48640216	0.2143152
5	48640382	0.9415406
5	48640465	0.1297649
5	48640481	0.3882383
5	48640768	0.0429469
5	48640831	0.4435562
5	48640869	0.4478038
5	48641124	0.5208196
5	48641821	0.9947408
5	48641953	0.8858473
5	48641971	0.06848084
5	48641979	0.06211305
5	48642171	0.3555677
5	48642226	0.2143152
5	48642357	0.1042476
5	48642854	0.3882383
5	48642856	0.2886734
5	48642942	0.09967287
5	48643048	0.1398984
5	48643069	0.9415406
5	48643103	0.9415406
5	48643338	0.4435562
5	48643553	0.4138923
5	48643855	0.9684948
5	48643868	0.07936925
5	48643923	0.2143152
5	48644079	0.923985
5	48644275	0.1077641
5	48644342	0.4435562
5	48644356	0.2064606
5	48644365	0.3800871
5	48644591	0.1441664
5	48644610	0.6049502
5	48644661	0.5006014
5	48644708	0.6652483
5	48644730	0.6048538
5	48644753	0.4692436
5	48644863	0.6470332
5	48644886	0.7627355
5	48644922	0.416454
5	48645008	0.1510718
5	48645027	0.9986774
5	48645054	0.560147
5	48645075	0.3352951
5	48645088	0.3652297
5	48645094	0.5192315
5	48645117	0.9385022
5	48645129	0.4969649
5	48645203	0.8226289
5	48645205	0.7660373
5	48645244	0.7186588
5	48645278	0.2875343
5	48645287	0.9698987
5	48645296	0.954269
5	48645578	0.4250272
5	48645765	0.9598946
5	48645780	0.07547845
5	48645785	0.06848084
5	48645797	0.1616169
5	48645854	0.1575189
5	48645977	0.08828219
5	48646066	0.9415406
5	48646078	0.9545282
5	48646079	0.9415406
5	48646104	0.1136505
5	48646169	0.2053487
5	48646201	0.228088
5	48646225	0.4720906
5	48646247	0.1699669
5	48646583	0.3882383
5	48646601	0.1475803
5	48646631	0.2886734
5	48646656	0.06848084
5	48646709	0.2143152
5	48646759	0.9415406
5	48646911	0.2745565
5	48647486	0.1759675
5	48647510	0.6121692
5	48647529	0.48547
5	48647543	0.151902
5	48647557	0.8187857
5	48647608	0.4693507
5	48647629	0.1164551
5	48647667	0.5638214
5	48647687	0.6262769
5	48647699	0.494925
5	48647723	0.4266694
5	48647754	0.1526999
5	48647759	0.6597364
5	48647784	0.5778561
5	48647806	0.1657914
5	48647807	0.4731047
5	48647861	0.7709686
5	48647916	0.07765099
5	48648065	0.4815315
5	48648067	0.4426883
5	48648072	0.5593064
5	48648110	0.5498425
5	48648165	0.4101261
5	48648166	0.152567
5	48648187	0.3862742
5	48648222	0.4026053
5	48648226	0.9605806
5	48648242	0.3453382
5	48648262	0.6169432
5	48648275	0.305392
5	48648281	0.6861175
5	48648284	0.7176993
5	48648310	0.9415406
5	48648316	0.2832637
5	48648330	0.7827489
5	48648358	0.9846623
5	48648395	0.2301671
5	48648407	0.9552462
5	48648408	0.9552462
5	48648442	0.1162719
5	48648448	0.9817981
5	48648462	0.7670761
5	48648632	0.6281267
5	48648634	0.517931
5	48648717	0.5033836
5	48648725	0.176433
5	48648759	0.3171702
5	48648774	0.1798399
5	48648785	0.1616169
5	48648844	0.158881
5	48648902	0.4135433
5	48648911	0.309894
5	48648914	0.1096501
5	48648974	0.376451
5	48648998	0.376451
5	48649051	0.3588749
5	48649057	0.3667714
5	48649061	0.3449762
5	48649074	0.6047571
5	48649110	0.03678213
5	48649125	0.378096
5	48649150	0.1643945
5	48649183	0.1603438
5	48649221	0.961311
5	48649243	0.6332643
5	48649433	0.2843326
5	48649483	0.9415406
5	48649717	0.09187693
5	48650092	0.1601142
5	48650126	0.4459709
5	48650313	0.05640665
5	48650548	0.06693983
5	48650681	0.2420202
5	48650744	0.07633333
5	48650766	0.9747122
5	48651100	0.9898442
5	48651273	0.1813874
5	48651279	0.1367302
5	48651322	0.2867802
5	48651330	0.1616169
5	48651372	0.07729127
5	48651472	0.5209402
5	48651698	0.1396993
5	48651727	0.2984018
5	48651731	0.5128576
5	48651767	0.9249464
5	48651771	0.9249464
5	48651780	0.9956041
5	48651791	0.726355
5	48651810	0.1660101
5	48651819	0.6229701
5	48651839	0.523086
5	48651844	0.9703463
5	48651852	0.4812932
5	48651860	0.6058627
5	48651993	0.1966595
5	48651995	0.3167872
5	48652060	0.8888933
5	48652068	0.4142419
5	48652083	0.4708863
5	48652086	0.7678631
5	48652090	0.6962966
5	48652104	0.3640757
5	48652156	0.1282564
5	48652175	0.9890014
5	48652253	0.2124956
5	48652379	0.05687611
5	48652396	0.1565723
5	48652401	0.3613081
5	48652463	0.8630158
5	48652512	0.4667661
5	48652514	0.4667661
5	48652519	0.3362916
5	48652599	0.3025265
5	48652606	0.105869
5	48652619	0.1083186
5	48652627	0.2255491
5	48652684	0.6529589
5	48652730	0.7298332
5	48652756	0.1409609
5	48652777	0.6657324
5	48652785	0.1666979
5	48652802	0.516681
5	48652836	0.887289
5	48652950	0.9803884
5	48653139	0.1915781
5	48653393	0.3597762
5	48653402	0.2999919
5	48653499	0.1607541
5	48653516	0.6894383
5	48653555	0.7305103
5	48653563	0.7305103
5	48653572	0.176433
5	48653573	0.8771484
5	48653629	0.5488432
5	48653728	0.8529625
5	48653825	0.1597508
5	48653980	0.2187582
5	48654158	0.4464651
5	48654298	0.1662944
5	48654536	0.9184755
5	48654556	0.3377682
5	48654564	0.2676955
5	48654580	0.2053764
5	48654849	0.3204961
5	48654943	0.7376889
5	48654981	0.9415406
5	48655058	0.2867802
5	48655321	0.9415406
5	48655517	0.316213
5	48655966	0.8253204
5	48656004	0.5367594
5	48656013	0.89786
5	48656223	0.06229978
5	48656357	0.4981858
5	48656487	0.2143152
5	48656625	0.09187693
5	48656881	0.6435868
5	48656981	0.3882383
5	48656991	0.6001259
5	48657152	0.882584
5	48657157	0.7060359
5	48658166	0.9415406
5	48658327	0.4435562
5	48658361	0.3972828
5	48658444	0.6416873
5	48658513	0.1679859
5	48658514	0.1679859
5	48658670	0.1042476
5	48658820	0.2143152
5	48658890	0.9684948
5	48659436	0.1741136
5	48659515	0.09967287
5	48659584	0.05271018
5	48659597	0.206674
5	48659604	0.1158659
5	48659678	0.0601297
5	48659682	0.08722336
5	48659741	0.4335635
5	48659829	0.5779468
5	48659898	0.9610394
5	48659960	0.9505158
5	48660085	0.5852138
5	48660089	0.3164491
5	48660161	0.1729222
5	48660354	0.4877808
5	48660442	0.8648627
5	48660480	0.7520147
5	48660483	0.7782424
5	48660533	0.8182519
5	48660541	0.847144
5	48660551	0.4648481
5	48660565	0.4796057
5	48660685	0.5187019
5	48660700	0.8308742
5	48660752	0.1974943
5	48660768	0.541672
5	48660801	0.3200503
5	48660812	0.5573891
5	48660821	0.2757291
5	48660860	0.5102591
5	48660886	0.5671062
5	48660942	0.2052618
5	48660952	0.1961789
5	48661010	0.5857918
5	48661053	0.5650914
5	48661087	0.3871475
5	48661102	0.639282
5	48661130	0.3839487
5	48661167	0.3727331
5	48661169	0.208182
5	48661295	0.4413025
5	48661309	0.5733092
5	48661363	0.8754389
5	48661370	0.7201329
5	48661377	0.3542046
5	48661391	0.9427104
5	48661402	0.3258599
5	48661423	0.3753727
5	48661439	0.03320834
5	48661492	0.8133275
5	48661545	0.9982771
5	48661583	0.8452598
5	48661599	0.1534714
5	48661689	0.2319892
5	48661727	0.9682595
5	48661733	0.9614999
5	48661752	0.9584775
5	48661784	0.9456262
5	48661805	0.40318
5	48661857	0.6850006
5	48661864	0.7740082
5	48661884	0.4134761
5	48662053	0.2161493
5	48662079	0.3166164
5	48662105	0.282863
5	48662790	0.2748445
5	48662791	0.8591399
5	48662812	0.3725989
5	48663028	0.6777191
5	48663033	0.1312358
5	48663050	0.09178151
5	48663217	0.8378973
5	48663673	0.198151
5	48664994	0.8647025
5	48670848	0.3486339
5	48670924	0.3005822
5	48671129	0.857947
5	48671157	0.7699992
5	48673632	0.4634422
5	48673703	0.1509777
5	48673829	0.1423263
5	48674021	0.3709089
5	48674116	0.4307793
5	48674139	0.5639549
5	48674272	0.2246424
5	48674314	0.169149
5	48674331	0.2996456
5	48674333	0.7964267
5	48674605	0.1545976
5	48674624	0.5628747
5	48674632	0.1595389
5	48674663	0.1361016
5	48674667	0.1113508
5	48674976	0.2788593
5	48675002	0.2330913
5	48675011	0.2506498
5	48675017	0.38222
5	48675027	0.3882383
5	48675061	0.6001259
5	48675064	0.2792169
5	48675089	0.9632572
5	48675193	0.3313908
5	48675214	0.2935412
5	48675247	0.2434877
5	48675265	0.4450497
5	48675268	0.3312237
5	48675298	0.4408482
5	48675338	0.1066198
5	48675370	0.3890044
5	48675421	0.3577619
5	48675505	0.392153
5	48675526	0.0973362
5	48675604	0.1695943
5	48675650	0.3882198
5	48675797	0.2120031
5	48675943	0.07648337
5	48675967	0.317619
5	48676255	0.255757
5	48676323	0.7538168
5	48677541	0.9684948
5	48677766	0.1340969
5	48677824	0.1506952
5	48678015	0.3329858
5	48678115	0.1311748
5	48678325	0.1963218
5	48678862	0.3884516
5	48678869	0.431179
5	48679048	0.2910428
5	48679119	0.9483289
5	48679146	0.4988853
5	48679160	0.5616789
5	48679169	0.2778412
5	48679289	0.423223
5	48679447	0.9321977
5	48679479	0.5594696
5	48679635	0.1221134
5	48679672	0.1144959
5	48680161	0.6307143
5	48680362	0.8699159
5	48680391	0.3840459
5	48680412	0.1426293
5	48680587	0.837362
5	48680638	0.5887152
5	48680646	0.2820464
5	48680767	0.7128841
5	48680928	0.1170112
5	48680978	0.1783294
5	48681065	0.9415406
5	48681332	0.3458939
5	48682048	0.07401346
5	48682213	0.3856889
5	48682234	0.1236389
5	48682304	0.09352987
5	48682322	0.975797
5	48682336	0.05206284
5	48682573	0.7663388
5	48682930	0.05183785
5	48682945	0.323113
5	48682950	0.2684246
5	48683161	0.4174626
5	48683353	0.6181296
5	48683454	0.5108114
5	48683498	0.9765542
5	48683552	0.3042169
5	48683666	0.3424714
5	48683769	0.4035227
5	48684089	0.4629988
5	48684195	0.3316676
5	48684253	0.9267873
5	48684290	0.1953089
5	48684311	0.1734205
5	48684617	0.6539487
5	48684643	0.1977917
5	48684653	0.03112784
5	48684767	0.7241136
5	48685053	0.2752224
5	48685059	0.7291803
5	48685063	0.5287014
5	48685068	0.3461994
5	48685693	0.8687919
5	48686038	0.7801273
5	48686303	0.6279489
5	48686334	0.837612
5	48686395	0.3374357
5	48686401	0.1068907
5	48686418	0.1298892
5	48686433	0.6400637
5	48686490	0.300771
5	48686614	0.1618375
5	48686625	0.4489122
5	48686628	0.4263699
5	48686670	0.3898316
5	48686768	0.07486657
5	48686848	0.05617073
5	48686943	0.2053487
5	48687226	0.1616169
5	48687236	0.6001259
5	48687467	0.8785921
5	48687549	0.8731802
5	48687550	0.3023019
5	48687661	0.6755853
5	48687663	0.4149964
5	48687732	0.4864942
5	48687845	0.07886093
5	48687924	0.124357
5	48687940	0.2556099
5	48687951	0.2106646
5	48688006	0.2594134
5	48688140	0.2382765
5	48688142	0.1459897
5	48688163	0.1908903
5	48688212	0.04784495
5	48688269	0.07204521
5	48688280	0.0549447
5	48688382	0.7144906
5	48688421	0.5858573
5	48688437	0.2417258
5	48688474	0.148915
5	48688482	0.9218954
5	48688512	0.8768607
5	48688523	0.8560461
5	48688559	0.2137166
5	48688670	0.996017
5	48688921	0.9415406
5	48689055	0.9653677
5	48689748	0.164673
5	48689765	0.03169432
5	48689820	0.6773205
5	48689871	0.1519526
5	48689951	0.3282732
5	48690010	0.974649
5	48690365	0.0745491
5	48690580	0.3205908
5	48690679	0.7158892
5	48690731	0.1350341
5	48697855	0.1669557
5	48697898	0.4842997
5	48698019	0.3266321
5	48698072	0.6143675
5	48698083	0.2048965
5	48698114	0.8877022
5	48698171	0.4810478
5	48698284	0.2552985
5	48698558	0.1953877
5	48698672	0.9332445
5	48698784	0.9142564
5	48699067	0.9535174
5	48699285	0.4876016
5	48699320	0.06720609
5	48699843	0.1223061
5	48700158	0.50822
5	48700281	0.1959723
5	48700287	0.532051
5	48700448	0.2768213
5	48700459	0.1660209
5	48700646	0.1653467
5	48700647	0.2132008
5	48700671	0.7956066
5	48700777	0.2384401
5	48701034	0.216626
5	48701167	0.05631949
5	48701328	0.5426858
5	48701508	0.9415406
5	48701547	0.2867802
5	48701673	0.9867817
5	48701800	0.350764
5	48701903	0.9176895
5	48702717	0.2384401
5	48702762	0.2801182
5	48702778	0.564691
5	48702864	0.09187693
5	48703197	0.5712179
5	48703208	0.9863554
5	48703309	0.3025917
5	48703583	0.1071438
5	48703588	0.0002555458
5	48703720	0.2612656
5	48703755	0.044708
5	48703908	0.04783652
5	48703933	0.05387527
5	48704029	0.8597402
5	48704111	0.04903943
5	48704143	0.1481279
5	48704170	0.2354911
5	48704183	0.233716
5	48704236	0.04379798
5	48704389	0.06848084
5	48704642	0.2073382
5	48704754	0.2886734
5	48704873	0.2143152
5	48704974	0.3024319
5	48705014	0.2143152
5	48705083	0.3882383
5	48705437	0.9184755
5	48705566	0.2384401
5	48706341	0.2384401
5	48706462	0.4435562
5	48707204	0.1023614
5	48707665	0.9415406
5	48708392	0.1616169
5	48708798	0.2886734
5	48709266	0.522072
5	48709290	0.9971209
5	48709337	0.5356352
5	48709361	0.5159455
5	48709396	0.4641665
5	48709398	0.7036465
5	48709545	0.5568762
5	48709600	0.2020837
5	48709655	0.256499
5	48709659	0.4881916
5	48709746	0.3710257
5	48709756	0.2209365
5	48709976	0.6270946
5	48710103	0.07283294
5	48710125	0.9839535
5	48710305	0.3110053
5	48710666	0.09967287
5	48711383	0.2143152
5	48711517	0.1997138
5	48711973	0.9415406
5	48712257	0.06848084
5	48712303	0.9505158
5	48712409	0.5636675
5	48712617	0.04806542
5	48712774	0.1914425
5	48712874	0.07408519
5	48713040	0.2117195
5	48713157	0.9423433
5	48713249	0.6458379
5	48713278	0.1136505
5	48713333	0.09187693
5	48714288	0.06768932
5	48714402	0.1919002
5	48714420	0.05657106
5	48714498	0.07794676
5	48714593	0.1268892
5	48714714	0.2143152
5	48714831	0.2384401
5	48715037	0.5551001
5	48715047	0.09187693
5	48715277	0.9415406
5	48715511	0.228088
5	48715571	0.3882383
5	48715610	0.4435562
5	48715773	0.3972828
5	48715837	0.2143152
5	48716025	0.1211362
5	48716087	0.1689937
5	48716114	0.6398326
5	48716162	0.06848084
5	48716210	0.1472783
5	48716212	0.1601142
5	48717004	0.09187693
5	48717880	0.5641941
5	48719141	0.2384401
5	48719379	0.1932109
5	48719417	0.08604714
5	48719439	0.04936299
5	48719458	0.07160821
5	48719538	0.1167369
5	48719624	0.9944966
5	48719723	0.2143152
5	48719764	0.09187693
5	48719892	0.06487897
5	48719964	0.1268892
5	48719979	0.9415406
5	48720118	0.2143152
5	48720299	0.923985
5	48720562	0.2701774
5	48720563	0.2701774
5	48720638	0.2143152
5	48720718	0.3882383
5	48720810	0.2384401
5	48721116	0.2488154
5	48721157	0.2732468
5	48721185	0.5803063
5	48721466	0.07115802
5	48721631	0.2252336
5	48721663	0.2859031
5	48721785	0.3471972
5	48721816	0.07115802
5	48721974	0.2537174
5	48722002	0.1560784
5	48722192	0.9937435
5	48722232	0.2733857
5	48722402	0.9621432
5	48722413	0.1591524
5	48722440	0.2328174
5	48722509	0.9199343
5	48722555	0.8706495
5	48722593	0.05067067
5	48722680	0.7232014
5	48722760	0.2911325
5	48722804	0.6395662
5	48722880	0.5819096
5	48722938	0.3744641
5	48722939	0.9562977
5	48722949	0.7795383
5	48722963	0.0963854
5	48723067	0.9572513
5	48723073	0.5777608
5	48723099	0.4847116
5	48723113	0.7324023
5	48723127	0.5660854
5	48723170	0.3793235
5	48723180	0.2181231
5	48723199	0.140297
5	48723228	0.9296529
5	48723257	0.01031059
5	48723258	0.009844802
5	48723294	0.254878
5	48723325	0.8495747
5	48723335	0.9767211
5	48723428	0.01458912
5	48723449	0.04252959
5	48723521	0.4654497
5	48723555	0.4672652
5	48723681	0.4435562
5	48723781	0.4630579
5	48723836	0.4609227
5	48723847	0.3157982
5	48723951	0.4019674
5	48724015	0.9647265
5	48724049	0.944837
5	48724114	0.2551849
5	48724321	0.8561633
5	48724460	0.0938205
5	48724611	0.7290856
5	48724763	0.7438592
5	48724768	0.5765598
5	48724796	0.8658867
5	48724853	0.9213183
5	48724874	0.66457
5	48724929	0.5694676
5	48724939	0.9715288
5	48724963	0.5384723
5	48725009	0.4600032
5	48725072	0.04176147
5	48725138	0.5985904
5	48725147	0.5693734
5	48725231	0.1347568
5	48725259	0.7181987
5	48725272	0.9918929
5	48725298	0.7559323
5	48725339	0.4075306
5	48725404	0.4822365
5	48725415	0.2968713
5	48725444	0.9335287
5	48725511	0.134124
5	48725527	0.6054025
5	48725528	0.8253959
5	48725542	0.8144612
5	48725544	0.7688373
5	48725579	0.7954855
5	48725585	0.4758807
5	48725587	0.957895
5	48725634	0.8529593
5	48725641	0.2186363
5	48725699	0.4415151
5	48725754	0.5957324
5	48725776	0.7464804
5	48725839	0.7087223
5	48725856	0.1417081
5	48725870	0.6032107
5	48725906	0.864402
5	48725926	0.06348528
5	48725952	0.08826195
5	48726011	0.5590835
5	48726091	0.5025711
5	48726216	0.3701294
5	48726252	0.2230981
5	48726266	0.2252143
5	48726284	0.4255483
5	48726384	0.8669223
5	48726403	0.09419265
5	48726608	0.2859284
5	48726637	0.2422772
5	48726895	0.9504971
5	48727315	0.3979028
5	48727603	0.4152236
5	48727606	0.9577282
5	48727630	0.4579451
5	48727732	0.3107989
5	48727776	0.8275335
5	48727785	0.3870941
5	48727843	0.4157909
5	48727855	0.6447326
5	48728328	0.6161151
5	48728332	0.4983715
5	48728721	0.2389212
5	48728764	0.9659346
5	48728801	0.2725233
5	48729208	0.0005249313
5	48729257	0.5493797
5	48729613	0.1669367
5	48729655	0.2337651
5	48729732	0.5492309
5	48730004	0.8358294
5	48730159	0.3869231
5	48730176	0.778356
5	48730241	0.4359057
5	48730327	0.397843
5	48730393	0.004036462
5	48730541	0.8508379
5	48730548	0.188934
5	48730573	0.2883418
5	48730611	0.4901099
5	48730631	0.2855711
5	48730654	0.9117803
5	48730710	0.748483
5	48730712	0.1431254
5	48730725	0.6069229
5	48730813	0.6297908
5	48730842	0.1815385
5	48730938	0.04116394
5	48730959	0.7392045
5	48730992	0.7958391
5	48731038	0.9831473
5	48731054	0.1321418
5	48731104	0.6657959
5	48731112	0.04224401
5	48731115	0.4109072
5	48731200	0.5271451
5	48731240	0.05438045
5	48731284	0.3678506
5	48731285	0.5622765
5	48731316	0.9979288
5	48731334	0.4862536
5	48731435	0.3779865
5	48731446	0.9263878
5	48731449	0.6119342
5	48731492	0.4826013
5	48731580	0.1953462
5	48731622	0.4981858
5	48731630	0.1178767
5	48731644	0.04217588
5	48731682	0.3779865
5	48731716	0.6920761
5	48731730	0.2846552
5	48731802	0.3353046
5	48731807	0.4102155
5	48731818	0.3054489
5	48731898	0.2351181
5	48731905	0.1675893
5	48732074	0.3214064
5	48732611	0.2718094
5	48732615	0.5781528
5	48732622	0.1532516
5	48733384	0.1541831
5	48733533	0.6525832
5	48733576	0.8531449
5	48733590	0.2980296
5	48733656	0.9415406
5	48733716	0.1659654
5	48734014	0.9674565
5	48734176	0.1428308
5	48734193	0.02589655
5	48734252	0.562861
5	48734336	0.279707
5	48734538	0.3882383
5	48734567	0.228088
5	48734591	0.9184755
5	48734592	0.1709817
5	48734658	0.08396645
5	48734763	0.4402333
5	48734774	0.1662252
5	48734903	0.3296633
5	48734983	0.1134331
5	48735041	0.1662252
5	48735183	0.06386842
5	48735207	0.9505158
5	48735233	0.1373908
5	48735285	0.08604714
5	48735342	0.2024792
5	48735360	0.2131814
5	48735487	0.2677761
5	48735549	0.6830715
5	48735557	0.7867708
5	48735558	0.9104756
5	48735565	0.821817
5	48735646	0.1224916
5	48735694	0.276992
5	48735722	0.2597224
5	48735754	0.2621966
5	48735832	0.0901956
5	48735986	0.1219954
5	48736009	0.09967287
5	48736282	0.09967287
5	48736490	0.3208348
5	48736538	0.7142091
5	48736587	0.340247
5	48736619	0.4435562
5	48736657	0.2666982
5	48736686	0.4536224
5	48736711	0.2742996
5	48736729	0.9871071
5	48736874	0.9415406
5	48736883	0.9415406
5	48736986	0.2677661
5	48737126	0.1709817
5	48737621	0.5610453
5	48737649	0.5706436
5	48737801	0.1933014
5	48737814	0.9050231
5	48738098	0.08741333
5	48738110	0.4015935
5	48738140	0.2865577
5	48738205	0.9530994
5	48738304	0.2071307
5	48739550	0.1525243
5	48740012	0.8978365
5	48740169	0.2046009
5	48740551	0.2143152
5	48740602	0.09187693
5	48740743	0.3054466
5	48740867	0.1122267
5	48741536	0.5838296
5	48741667	0.4978111
5	48742019	0.2143152
5	48742056	0.2384401
5	48742071	0.09187693
5	48742098	0.07836822
5	48742237	0.07813375
5	48742260	0.2244231
5	48742504	0.7146838
5	48742640	0.07547845
5	48742822	0.2143152
5	48743138	0.2133342
5	48743177	0.4008281
5	48743252	0.1542818
5	48743879	0.9415406
5	48743901	0.9505158
5	48743917	0.9505158
5	48744141	0.9415406
5	48744167	0.1025064
5	48744300	0.09187693
5	48744340	0.2143152
5	48744391	0.9684948
5	48744497	0.3145679
5	48744739	0.1603973
5	48744929	0.2108618
5	48744930	0.2108618
5	48744948	0.3402584
5	48745341	0.09979216
5	48745525	0.206674
5	48745576	0.4335635
5	48745646	0.1654863
5	48745718	0.1706107
5	48746115	0.9415406
5	48746264	0.07836822
5	48746440	0.3882383
5	48746464	0.2384401
5	48746937	0.08407935
5	48747156	0.05718722
5	48747246	0.2143152
5	48747305	0.2143152
5	48747586	0.1601142
5	48747681	0.2143152
5	48748481	0.4981858
5	48748585	0.2221232
5	48748600	0.07547845
5	48748830	0.3807896
5	48748879	0.1458727
5	48749008	0.1556766
5	48749082	0.2937935
5	48749102	0.5522892
5	48749110	0.3470516
5	48749149	0.8593613
5	48749155	0.3925976
5	48749156	0.2522471
5	48749157	0.9495933
5	48749180	0.6726391
5	48749192	0.7006338
5	48749208	0.5206877
5	48749209	0.4188981
5	48749257	0.1541028
5	48749258	0.2796678
5	48749323	0.0903388
5	48749457	0.1637887
5	48749528	0.6296791
5	48749617	0.0864966
5	48749670	0.4481501
5	48749810	0.3831246
5	48749828	0.3634989
5	48749939	0.9335816
5	48749941	0.3277744
5	48750260	0.3882383
5	48750394	0.5892666
5	48750670	0.3378467
5	48750773	0.2525573
5	48750781	0.4848683
5	48751029	0.1136505
5	48751113	0.1871533
5	48751145	0.9423433
5	48751202	0.3059291
5	48752915	0.6454381
5	48753021	0.2178467
5	48753149	0.7778512
5	48753395	0.560557
5	48753417	0.502464
5	48753457	0.4435562
5	48753524	0.3206522
5	48753571	0.9415406
5	48753823	0.4435562
5	48753920	0.09966876
5	48754520	0.2099059
5	48754541	0.1325076
5	48754625	0.1410939
5	48755118	0.2939286
5	48755577	0.3270237
5	48755630	0.2867802
5	48755880	0.3791139
5	48755998	0.2886734
5	48756106	0.1737116
5	48756272	0.8258624
5	48756413	0.3455401
5	48756421	0.406048
5	48756732	0.2545989
5	48756773	0.5880087
5	48756815	0.9086448
5	48756998	0.4840781
5	48757178	0.1055671
5	48757827	0.149767
5	48757922	0.1708234
5	48758078	0.5568006
5	48758122	0.08938934
5	48758155	0.1179982
5	48758173	0.0703932
5	48758227	0.1654453
5	48758302	0.1545376
5	48759126	0.1222299
5	48760566	0.6484518
5	48760724	0.2781852
5	48760812	0.2760802
5	48761237	0.4984201
5	48761746	0.1758272
5	48761752	0.1615786
5	48761805	0.8549498
5	48761886	0.9622801
5	48764257	0.8432947
5	48764856	0.8180614
5	48769455	0.1239539
5	48769477	0.1021869
5	48769494	0.3971736
5	48769552	0.03458406
5	48772871	0.3309
5	48772885	0.2641782
5	48773012	0.4909274
5	48773018	0.2302823
5	48773021	0.4629252
5	48773029	0.9261467
5	48773037	0.5225738
5	48773045	0.8354217
5	48773059	0.2713138
5	48773140	0.8171287
5	48773259	0.3267181
5	48773706	0.1074513
5	48773827	0.1042476
5	48773875	0.6662094
5	48773882	0.3225135
5	48773884	0.5249755
5	48773903	0.7167676
5	48773906	0.9606074
5	48773911	0.2802478
5	48773921	0.1987717
5	48773922	0.2327034
5	48773926	0.3514784
5	48773935	0.8045151
5	48773938	0.1278223
5	48773952	0.7393591
5	48773955	0.8535514
5	48773969	0.7933773
5	48773975	0.5729305
5	48774008	0.9258352
5	48774014	0.7358496
5	48774019	0.9258352
5	48774020	0.9258352
5	48774028	0.9638229
5	48774035	0.6483725
5	48774039	0.6030203
5	48774041	0.5887705
5	48774065	0.8871484
5	48774070	0.9644519
5	48774123	0.8050183
5	48774124	0.8377839
5	48774144	0.9306073
5	48774147	0.3758707
5	48774148	0.9113833
5	48774155	0.01136234
5	48774157	0.09192025
5	48774160	0.8379442
5	48774183	0.9687934
5	48774196	0.9306639
5	48774198	0.9306639
5	48774200	0.7517041
5	48774216	0.9800492
5	48774226	0.864484
5	48774236	0.6283155
5	48774257	0.5070101
5	48774262	0.9666767
5	48774272	0.7273578
5	48774278	0.3027558
5	48774286	0.5758796
5	48774293	0.8476849
5	48774295	0.8476849
5	48774300	0.1527547
5	48774307	0.8139004
5	48774312	0.3930297
5	48774324	0.2651812
5	48774327	0.08252683
5	48774339	0.8524763
5	48774344	0.6693741
5	48774350	0.6986044
5	48774365	0.9943284
5	48774367	0.6415362
5	48774371	0.9288765
5	48774375	0.8480657
5	48774377	0.6885975
5	48774384	0.6886061
5	48774408	0.5325198
5	48774411	0.6432363
5	48774419	0.9135466
5	48774420	0.4200686
5	48774449	0.7309589
5	48774450	0.7490804
5	48774454	0.7490804
5	48774460	0.8977187
5	48774464	0.6922143
5	48774483	0.7955635
5	48774496	0.9735485
5	48774511	0.2069801
5	48774519	0.6345563
5	48774535	0.5320289
5	48774575	0.4354908
5	48774619	0.561989
5	48774631	0.561989
5	48774653	0.5750187
5	48774663	0.4261414
5	48774665	0.4261414
5	48774721	0.4261414
5	48774783	0.4463734
5	48774797	0.4463734
5	48774798	0.3598414
5	48774800	0.4463734
5	48774824	0.4463734
5	48774836	0.4463734
5	48774888	0.465461
5	48774912	0.4463734
5	48774933	0.1664808
5	48774971	0.5975302
5	48774977	0.5975302
5	48775002	0.4463734
5	48775016	0.4463734
5	48775092	0.4463734
5	48775093	0.4354908
5	48775098	0.2136653
5	48775106	0.4449134
5	48775126	0.3045927
5	48775128	0.3045927
5	48775140	0.3045927
5	48775141	0.3045927
5	48775177	0.4354908
5	48775178	0.4354908
5	48775194	0.4354908
5	48775204	0.4354908
5	48775215	0.4354908
5	48775261	0.4354908
5	48775262	0.4354908
5	48775276	0.4354908
5	48775280	0.4354908
5	48775287	0.2595926
5	48775299	0.5549441
5	48775319	0.4401368
5	48775345	0.02983705
5	48775349	0.05420562
5	48775352	0.04930757
5	48775362	0.6934241
5	48775394	0.3787712
5	48775399	0.1665732
5	48775402	0.4006657
5	48775412	0.3085802
5	48775414	0.2712999
5	48775428	0.1449599
5	48775431	0.4238037
5	48775433	0.2947789
5	48775444	0.632096
5	48775472	0.06412989
5	48775474	0.4463734
5	48775501	0.4463734
5	48775534	0.4463734
5	48775535	0.4463734
5	48775540	0.4463734
5	48775562	0.09468583
5	48775574	0.08471272
5	48775575	0.03067022
5	48775577	0.09260157
5	48775608	0.137792
5	48775617	0.1394653
5	48775618	0.4463734
5	48775630	0.2501668
5	48775640	0.4463734
5	48775649	0.3092165
5	48775664	0.2795014
5	48775673	0.3606372
5	48775684	0.7616019
5	48775744	0.4196584
5	48775767	0.4749638
5	48775769	0.4557854
5	48775770	0.288589
5	48775820	0.4409929
5	48775825	0.3236237
5	48775826	0.3628366
5	48775835	0.4308975
5	48775840	0.4660752
5	48775841	0.4790257
5	48775852	0.5758973
5	48775859	0.6521253
5	48775894	0.4902168
5	48775908	0.9984858
5	48775915	0.1399595
5	48775920	0.4787586
5	48775932	0.5865271
5	48775933	0.8269589
5	48775937	0.7419054
5	48775959	0.6417796
5	48775964	0.6417796
5	48775973	0.602121
5	48775976	0.6383289
5	48775982	0.738178
5	48776000	0.5104249
5	48776019	0.2304294
5	48776025	0.5900017
5	48776047	0.9316381
5	48776060	0.8237044
5	48776066	0.7907778
5	48776069	0.6091787
5	48776083	0.9806754
5	48776094	0.2984043
5	48776102	0.7200807
5	48776105	0.9976293
5	48776108	0.4136872
5	48776122	0.5400234
5	48776123	0.7390327
5	48776125	0.9323862
5	48776155	0.4024665
5	48776166	0.6089666
5	48776187	0.6669988
5	48776204	0.3589873
5	48776211	0.3656549
5	48776218	0.7946559
5	48776224	0.935101
5	48776241	0.358275
5	48776243	0.138417
5	48776260	0.2260509
5	48776280	0.345174
5	48776307	0.3440871
5	48776309	0.1787016
5	48776334	0.3257733
5	48776360	0.2477389
5	48776396	0.5348963
5	48776418	0.1297274
5	48776421	0.6660573
5	48776425	0.6299173
5	48776458	0.04635444
5	48776460	0.7231181
5	48776466	0.7231181
5	48776474	0.6678093
5	48776475	0.4047497
5	48776482	0.2659211
5	48776492	0.5390524
5	48776502	0.3598847
5	48776514	0.2138914
5	48776519	0.1474627
5	48776526	0.5693782
5	48776529	0.5557378
5	48776531	0.5963743
5	48776542	0.4643506
5	48776544	0.5758866
5	48776547	0.5423544
5	48776556	0.3250544
5	48776561	0.3731063
5	48776562	0.1315035
5	48776563	0.3041991
5	48776585	0.2370745
5	48776586	0.2370745
5	48776590	0.2669743
5	48776595	0.2896733
5	48776606	0.3308837
5	48776608	0.5837816
5	48776619	0.3050504
5	48776638	0.236455
5	48776640	0.4498385
5	48776642	0.3551338
5	48776652	0.06140696
5	48776664	0.6561773
5	48776700	0.3484817
5	48776707	0.4932913
5	48776732	0.5900017
5	48776754	0.4136872
5	48776765	0.5778852
5	48776859	0.6779427
5	48776863	0.8346685
5	48776882	0.9433092
5	48776899	0.5269881
5	48776901	0.4654988
5	48776914	0.592113
5	48776931	0.3504451
5	48776938	0.09363503
5	48776969	0.1199478
5	48777065	0.2967971
5	48777112	0.4553268
5	48777115	0.642245
5	48777335	0.1433534
5	48777479	0.424211
5	48777535	0.1695287
5	48777543	0.1901404
5	48777643	0.2143152
5	48777816	0.3882383
5	48777884	0.1211362
5	48778024	0.2143152
5	48778168	0.4610734
5	48778346	0.1856968
5	48778453	0.2143152
5	48778796	0.228088
5	48778921	0.2886734
5	48779002	0.2143152
5	48779148	0.9415406
5	48779333	0.09026245
5	48780260	0.1601575
5	48780329	0.05854391
5	48780434	0.7874745
5	48781676	0.07619916
5	48782546	0.1706119
5	48782594	0.5143731
5	48782732	0.6601156
5	48783099	0.1729767
5	48783169	0.6178593
5	48783433	0.1771171
5	48783576	0.2047495
5	48783699	0.472256
5	48783966	0.1715782
5	48784077	0.1612526
5	48784105	0.2403741
5	48784127	0.4115226
5	48784238	0.7860784
5	48784627	0.8916598
5	48784704	0.1625539
5	48784885	0.2735278
5	48785008	0.2993531
5	48785101	0.519888
5	48785115	0.1063682
5	48785256	0.2528791
5	48785499	0.1554155
5	48785584	0.4716721
5	48785619	0.5383531
5	48786262	0.9206795
5	48786274	0.9978263
5	48787546	0.5062061
5	48787692	0.1683972
5	48787732	0.8904806
5	48787887	0.228088
5	48788094	0.228088
5	48788281	0.4789686
5	48788361	0.4489318
5	48788492	0.2918836
5	48788494	0.09991434
5	48788509	0.07090217
5	48788573	0.93595
5	48788593	0.1836626
5	48788716	0.1292277
5	48788750	0.1407934
5	48788874	0.2186351
5	48788928	0.2538052
5	48789545	0.211435
5	48789618	0.7291729
5	48789621	0.93595
5	48790659	0.2430558
5	48790670	0.2430558
5	48790671	0.2430558
5	48791005	0.6716391
5	48791010	0.5368294
5	48791024	0.05686636
5	48791087	0.4571097
5	48791325	0.8603673
5	48791355	0.2839843
5	48791415	0.370215
5	48791450	0.9313473
5	48791471	0.1565561
5	48791553	0.3696018
5	48791570	0.8959708
5	48791705	0.9983033
5	48791727	0.3603782
5	48791772	0.3667622
5	48791792	0.8683985
5	48791793	0.4808729
5	48791795	0.6082313
5	48791800	0.64298
5	48791833	0.1665738
5	48791971	0.7373505
5	48791989	0.1064018
5	48791999	0.4760757
5	48792035	0.289039
5	48792273	0.1826243
5	48792323	0.1616169
5	48792531	0.9415406
5	48792589	0.9415406
5	48793125	0.09187693
5	48793317	0.2143152
5	48793321	0.7934178
5	48793441	0.06848084
5	48793474	0.2610094
5	48793476	0.1601142
5	48793549	0.1601142
5	48793628	0.0923377
5	48793663	0.1548666
5	48793870	0.7900783
5	48793880	0.8335773
5	48793884	0.9114675
5	48793920	0.6595915
5	48793924	0.9634996
5	48794177	0.1000262
5	48794192	0.06615374
5	48794208	0.0939935
5	48794453	0.6001259
5	48794478	0.9415406
5	48794624	0.3026728
5	48794633	0.5602112
5	48794841	0.196389
5	48795034	0.8899083
5	48795182	0.6001259
5	48795195	0.2143152
5	48795418	0.2686358
5	48795627	0.638688
5	48795920	0.1583297
5	48795939	0.213853
5	48796034	0.9527592
5	48796064	0.06848084
5	48796708	0.4025542
5	48796829	0.2497115
5	48796859	0.9336693
5	48796939	0.2384401
5	48797116	0.9415406
5	48797151	0.4981858
5	48797333	0.5361042
5	48804604	0.2384401
5	48804916	0.2867802
5	48805365	0.2886734
5	48805420	0.2143152
5	48805421	0.2886734
5	48805576	0.4480242
5	48805597	0.1324303
5	48805605	0.4196575
5	48805614	0.5365902
5	48805657	0.4453963
5	48805713	0.7445829
5	48805762	0.8448033
5	48805921	0.1473081
5	48806157	0.1610109
5	48806189	0.1005992
5	48806226	0.5406842
5	48806281	0.2143152
5	48806351	0.09187693
5	48806395	0.4014758
5	48806644	0.9634996
5	48806789	0.4104582
5	48806802	0.1255203
5	48806969	0.9522091
5	48807454	0.07836822
5	48807646	0.1042476
5	48807728	0.157263
5	48807819	0.2143152
5	48807850	0.7146838
5	48807954	0.1616169
5	48808107	0.841977
5	48808119	0.841977
5	48808229	0.1616169
5	48808270	0.1024571
5	48808408	0.7727381
5	48808524	0.674278
5	48808677	0.4435562
5	48808689	0.9553478
5	48808711	0.4681436
5	48809205	0.6807062
5	48809278	0.1677526
5	48809290	0.5498947
5	48809564	0.2384401
5	48809581	0.316213
5	48809708	0.3736405
5	48809863	0.2143152
5	48810107	0.3882383
5	48810170	0.6001259
5	48810236	0.2384401
5	48810320	0.4981858
5	48810379	0.5294898
5	48810474	0.2517676
5	48810755	0.2517676
5	48810928	0.4435562
5	48811071	0.2234225
5	48811141	0.2867802
5	48811177	0.1601142
5	48811232	0.2867802
5	48811253	0.1851543
5	48811283	0.4610734
5	48811582	0.1616169
5	48811706	0.1136505
5	48811744	0.2143152
5	48811782	0.08593101
5	48811846	0.08593757
5	48812036	0.1132713
5	48812056	0.7942581
5	48812153	0.06848084
5	48812168	0.1601142
5	48812274	0.09187693
5	48812364	0.2143152
5	48812380	0.2055103
5	48812387	0.9415406
5	48812421	0.1212489
5	48812629	0.923985
5	48812676	0.3882383
5	48812971	0.2014103
5	48812996	0.6879832
5	48813045	0.1979997
5	48813376	0.3412174
5	48813392	0.2248209
5	48813399	0.1659403
5	48813462	0.0959181
5	48813519	0.9415406
5	48813666	0.1562063
5	48813887	0.06848084
5	48813934	0.2838277
5	48813946	0.1601142
5	48814189	0.8816057
5	48814317	0.3882383
5	48814322	0.3882383
5	48814413	0.1275377
5	48814562	0.9415406
5	48814616	0.1601142
5	48814651	0.1574608
5	48814775	0.06848084
5	48814777	0.06848084
5	48814893	0.3882383
5	48814897	0.09187693
5	48814977	0.09187693
5	48814978	0.2886734
5	48815181	0.1042476
5	48815318	0.9415406
5	48815723	0.1244721
5	48816089	0.9415406
5	48816131	0.9415406
5	48816144	0.3882383
5	48816209	0.09187693
5	48816425	0.3153882
5	48816427	0.864953
5	48816919	0.2886734
5	48817034	0.2453821
5	48817201	0.09967287
5	48817435	0.09967287
5	48817480	0.06009048
5	48817955	0.9415406
5	48817980	0.08362351
5	48818124	0.07115945
5	48818184	0.09386862
5	48818388	0.05657106
5	48818480	0.06848084
5	48818819	0.9415406
5	48819033	0.06848084
5	48819042	0.5551001
5	48819113	0.2143152
5	48819184	0.1798795
5	48819338	0.1650622
5	48819344	0.2143152
5	48819396	0.1616169
5	48819653	0.09187693
5	48819687	0.3212803
5	48819866	0.3882383
5	48820177	0.2143152
5	48820252	0.1616169
5	48820412	0.09967287
5	48820425	0.1859533
5	48820632	0.07547845
5	48820742	0.1616169
5	48821004	0.8301617
5	48821021	0.183775
5	48821026	0.1492973
5	48821032	0.7441907
5	48821051	0.3839104
5	48821054	0.5317579
5	48821091	0.4974155
5	48821096	0.6126546
5	48821100	0.2096749
5	48821101	0.2958572
5	48821363	0.1732515
5	48821525	0.1616169
5	48821684	0.9634996
5	48821947	0.327079
5	48822621	0.2620119
5	48822622	0.3062121
5	48822643	0.4992283
5	48822859	0.9684225
5	48822864	0.1245968
5	48822881	0.08006345
5	48823048	0.8002575
5	48823504	0.7586139
5	48824825	0.901956
5	48824943	0.4222561
5	48825061	0.77788
5	48825144	0.931038
5	48825244	0.5804354
5	48826654	0.7376024
5	48826669	0.03544821
5	48826719	0.4383635
5	48826836	0.4883549
5	48826879	0.3484308
5	48827821	0.1213967
5	48827848	0.4525961
5	48827874	0.9223177
5	48827926	0.7064426
5	48827929	0.2072736
5	48827932	0.9693964
5	48828124	0.05250021
5	48828144	0.4434241
5	48828150	0.9273727
5	48828160	0.3556647
5	48828184	0.8524852
5	48828212	0.2554512
5	48829405	0.5974071
5	48829444	0.7445961
5	48829700	0.7212228
5	48829730	0.3976095
5	48829813	0.7423694
5	48831052	0.7530186
5	48833570	0.6351113
5	48833571	0.2631382
5	48833592	0.4951663
5	48833808	0.6022071
5	48833813	0.1691743
5	48833830	0.03597959
5	48833997	0.2705505
5	48837306	0.1724379
5	48837333	0.07635548
5	48837431	0.9415406
5	48837433	0.06816742
5	48837544	0.1482433
5	48837910	0.2867802
5	48837977	0.06498109
5	48838064	0.175309
5	48838093	0.9415406
5	48838318	0.1937897
5	48838451	0.3882383
5	48839293	0.1042476
5	48839497	0.07692917
5	48839502	0.07692917
5	48839574	0.8570051
5	48839630	0.1616169
5	48839921	0.2384401
5	48840261	0.2314691
5	48840376	0.2384401
5	48840498	0.2886734
5	48840704	0.1732515
5	48840716	0.07672386
5	48840718	0.6933473
5	48840811	0.2886734
5	48841025	0.1042476
5	48841147	0.3335518
5	48841232	0.1397985
5	48841336	0.007998314
5	48841376	0.2358165
5	48841384	0.2707738
5	48841472	0.9095684
5	48841480	0.8396675
5	48841481	0.9270727
5	48841565	0.09106546
5	48841601	0.3882383
5	48841635	0.09998088
5	48841636	0.07291322
5	48841652	0.07291322
5	48841666	0.4062081
5	48841786	0.1616169
5	48841916	0.1980083
5	48841921	0.3882383
5	48841976	0.1980083
5	48842104	0.02130726
5	48842205	0.228048
5	48842417	0.2770964
5	48842460	0.1792065
5	48842477	0.5467897
5	48842522	0.7444339
5	48842524	0.6347371
5	48842549	0.7868307
5	48842587	0.3045299
5	48842590	0.303064
5	48842737	0.06848084
5	48842848	0.9415406
5	48842955	0.2143152
5	48842971	0.9415406
5	48843378	0.5208196
5	48843484	0.2735826
5	48843855	0.1292277
5	48844216	0.5318405
5	48844416	0.1601142
5	48844958	0.5673318
5	48844959	0.1522192
5	48845026	0.07813375
5	48845218	0.6001259
5	48845309	0.9415406
5	48845806	0.2143152
5	48845958	0.2143152
5	48845997	0.1616169
5	48846138	0.08108442
5	48846159	0.6679161
5	48846313	0.6871212
5	48846518	0.3031414
5	48846983	0.2143152
5	48847146	0.9415406
5	48847187	0.1601142
5	48847213	0.2717246
5	48847487	0.3104081
5	48847721	0.9415406
5	48847837	0.09187693
5	48847952	0.1601142
5	48847992	0.1179514
5	48848165	0.09187693
5	48848288	0.1042476
5	48848313	0.9415406
5	48848478	0.3997645
5	48848625	0.09187693
5	48848886	0.9505158
5	48848893	0.159043
5	48848914	0.5727647
5	48849002	0.206674
5	48849020	0.2287817
5	48849034	0.3813499
5	48849153	0.4335635
5	48849200	0.9505158
5	48849305	0.2160802
5	48849426	0.1616169
5	48849429	0.206674
5	48849461	0.2572999
5	48849469	0.2303216
5	48849480	0.2424952
5	48849610	0.2884715
5	48849619	0.9743461
5	48849645	0.2659676
5	48849691	0.07923594
5	48849699	0.2131161
5	48849703	0.2191245
5	48849841	0.06134964
5	48850054	0.9702039
5	48850085	0.9505158
5	48850106	0.2143152
5	48850204	0.2717246
5	48850435	0.07936925
5	48850512	0.3912568
5	48850533	0.1948094
5	48850584	0.206674
5	48850711	0.07633333
5	48850774	0.09187693
5	48851327	0.9415406
5	48851352	0.9415406
5	48851380	0.9415406
5	48851456	0.502464
5	48851470	0.6121931
5	48851480	0.2459137
5	48851511	0.9415406
5	48851604	0.2143152
5	48851619	0.7788713
5	48851625	0.1932109
5	48851704	0.9953358
5	48851751	0.2402978
5	48851754	0.9610394
5	48851816	0.08568798
5	48852077	0.9563339
5	48852201	0.09187693
5	48852271	0.3700049
5	48852358	0.2398615
5	48852371	0.2686358
5	48852373	0.3377359
5	48852488	0.09187693
5	48852506	0.2441788
5	48852617	0.1136505
5	48852638	0.9690538
5	48852643	0.9690538
5	48852656	0.9690538
5	48852661	0.9690538
5	48852738	0.09187693
5	48852836	0.1342595
5	48852856	0.09040525
5	48852865	0.1342595
5	48852912	0.1741136
5	48852926	0.2143152
5	48852957	0.8540036
5	48852970	0.5284003
5	48852997	0.5392256
5	48853044	0.09187693
5	48853084	0.1601142
5	48853104	0.330191
5	48853306	0.05638118
5	48853307	0.2688562
5	48853384	0.1893041
5	48853442	0.1539886
5	48853619	0.206674
5	48853623	0.9685716
5	48853730	0.09191505
5	48853776	0.9415406
5	48853789	0.1601142
5	48853838	0.06848084
5	48853950	0.4118321
5	48854048	0.1593074
5	48854122	0.2094017
5	48854143	0.02342616
5	48854260	0.9415406
5	48854342	0.4435562
5	48854488	0.2886734
5	48854677	0.09187693
5	48854691	0.1190096
5	48854885	0.1601142
5	48854996	0.1475803
5	48855371	0.09967287
5	48855680	0.3882383
5	48855897	0.9415406
5	48855912	0.1042476
5	48856056	0.6001259
5	48856147	0.09187693
5	48856210	0.1747593
5	48856218	0.1093304
5	48856348	0.2143152
5	48856400	0.185244
5	48856520	0.6696622
5	48856590	0.2143152
5	48856615	0.09967287
5	48856708	0.344334
5	48856719	0.8892824
5	48856727	0.1472543
5	48856851	0.9415406
5	48856875	0.09967287
5	48856970	0.1616169
5	48856996	0.09967287
5	48857071	0.2143152
5	48857073	0.3882383
5	48857074	0.09187693
5	48857078	0.9415406
5	48857132	0.2143152
5	48857229	0.6001259
5	48857276	0.1398984
5	48857328	0.1154224
5	48857382	0.06848084
5	48857792	0.9415406
5	48857848	0.2838277
5	48857982	0.2384401
5	48858026	0.4708967
5	48858157	0.9415406
5	48858364	0.6035903
5	48858365	0.09026777
5	48858369	0.08158882
5	48858472	0.3882383
5	48858486	0.1937897
5	48858492	0.1937897
5	48858936	0.3663645
5	48858984	0.4469364
5	48859089	0.2912573
5	48859137	0.6287184
5	48859325	0.217052
5	48859421	0.2684001
5	48859465	0.1835664
5	48859534	0.1948524
5	48859669	0.0552715
5	48859821	0.07867115
5	48859975	0.2143152
5	48860033	0.2384401
5	48860065	0.2384401
5	48860189	0.1136505
5	48860222	0.1601142
5	48860226	0.1544259
5	48860227	0.5208196
5	48860230	0.1530271
5	48860261	0.2053487
5	48860290	0.5288347
5	48860580	0.06848084
5	48860685	0.1268892
5	48860696	0.05657106
5	48860764	0.09187693
5	48860852	0.0864966
5	48861527	0.2809583
5	48861687	0.2895166
5	48861851	0.2143152
5	48862000	0.2143152
5	48862026	0.09187693
5	48862877	0.2609829
5	48862885	0.7956994
5	48863053	0.3936515
5	48863085	0.1079007
5	48863230	0.2056395
5	48863443	0.2886734
5	48863721	0.316213
5	48863873	0.09187693
5	48864127	0.1830051
5	48864225	0.2886734
5	48864299	0.1601142
5	48864372	0.2886734
5	48864554	0.1475803
5	48864580	0.06211305
5	48864718	0.07547845
5	48864801	0.9415406
5	48864843	0.2143152
5	48864970	0.09187693
5	48865604	0.3341504
5	48865778	0.6116204
5	48865900	0.3273161
5	48866628	0.1737536
5	48866823	0.2260525
5	48867225	0.7820053
5	48867912	0.07836822
5	48868141	0.2384401
5	48868299	0.1521315
5	48868427	0.9415406
5	48868730	0.316213
5	48869625	0.1482647
5	48869884	0.1808737
5	48870054	0.9415406
5	48870085	0.2143152
5	48870147	0.1601142
5	48870392	0.9415406
5	48870466	0.1601142
5	48870650	0.1101292
5	48870669	0.06682519
5	48870699	0.5673318
5	48870769	0.2886734
5	48870793	0.2143152
5	48870935	0.1601142
5	48871005	0.06848084
5	48871284	0.4856603
5	48871436	0.0627127
5	48871632	0.1042476
5	48871650	0.5905499
5	48871734	0.1274153
5	48871785	0.06418633
5	48871955	0.560557
5	48871975	0.06956574
5	48872105	0.4435562
5	48872181	0.7398876
5	48872376	0.9415406
5	48872510	0.1083399
5	48872714	0.1458863
5	48872785	0.1601142
5	48872863	0.1798795
5	48872895	0.1798795
5	48873010	0.1575476
5	48873179	0.9415406
5	48873707	0.2384401
5	48873775	0.6542581
5	48873798	0.2867802
5	48874061	0.9415406
5	48874069	0.0864966
5	48874228	0.1601142
5	48874459	0.9415406
5	48874526	0.07553607
5	48874592	0.9415406
5	48874711	0.1616169
5	48874754	0.1042476
5	48874773	0.1616169
5	48874774	0.1042476
5	48874885	0.1222573
5	48875005	0.1576419
5	48875009	0.05886406
5	48875034	0.06880667
5	48875110	0.2143152
5	48875237	0.3882383
5	48875446	0.1616169
5	48875460	0.1083399
5	48875596	0.2886734
5	48875613	0.3882383
5	48875862	0.9415406
5	48876092	0.703302
5	48876128	0.350908
5	48876218	0.2534778
5	48876333	0.05881947
5	48876368	0.9516287
5	48876478	0.05733478
5	48876690	0.2658083
5	48876778	0.3639066
5	48876845	0.8455685
5	48876885	0.954079
5	48876986	0.1324591
5	48877045	0.1440307
5	48877051	0.3193047
5	48877052	0.08547632
5	48877088	0.9530923
5	48877112	0.2038022
5	48877323	0.3469912
5	48877408	0.5545155
5	48877591	0.1662393
5	48877804	0.151677
5	48877992	0.9806645
5	48878145	0.3159316
5	48878188	0.2525178
5	48878364	0.1544889
5	48878368	0.1258317
5	48878381	0.3891794
5	48878414	0.1944192
5	48878426	0.2448048
5	48878439	0.7265587
5	48878445	0.1689568
5	48878452	0.00827721
5	48878460	0.8521311
5	48878490	0.09027969
5	48878500	0.08735621
5	48878517	0.3292184
5	48878534	0.6901114
5	48878561	0.7856626
5	48878596	0.0520572
5	48878615	0.1349798
5	48878640	0.1113593
5	48878649	0.5201515
5	48878650	0.2339073
5	48878654	0.3681673
5	48878667	0.4337442
5	48878698	0.425168
5	48878711	0.9382137
5	48878721	0.5511239
5	48878759	0.4684937
5	48878770	0.6574554
5	48878775	0.8775489
5	48878785	0.5487799
5	48878793	0.9084665
5	48878795	0.4557435
5	48878796	0.7081212
5	48878813	0.4185475
5	48878834	0.7872484
5	48878854	0.2492544
5	48878857	0.3243559
5	48878966	0.5003029
5	48878995	0.8401507
5	48878996	0.8746472
5	48878997	0.9590988
5	48879017	0.7619334
5	48879057	0.2791923
5	48879196	0.2620487
5	48879222	0.962328
5	48879230	0.196113
5	48879261	0.2516958
5	48879279	0.2774855
5	48879398	0.4402893
5	48879655	0.2143152
5	48879665	0.09632154
5	48879704	0.2143152
5	48879709	0.1083399
5	48879716	0.9415406
5	48879718	0.07430573
5	48879828	0.2680404
5	48879861	0.02646067
5	48880025	0.9415406
5	48880030	0.9415406
5	48880070	0.1136505
5	48880090	0.1689937
5	48880181	0.5926272
5	48880228	0.890297
5	48880296	0.2143152
5	48880342	0.3972828
5	48880405	0.1179514
5	48880607	0.9415406
5	48880730	0.1601142
5	48881221	0.2143152
5	48881297	0.2143152
5	48881440	0.1601142
5	48881514	0.1616169
5	48881693	0.1977095
5	48881702	0.2116047
5	48881749	0.05941101
5	48881878	0.2384401
5	48882219	0.250123
5	48882394	0.08088267
5	48882599	0.1717098
5	48882682	0.6893157
5	48882798	0.9415406
5	48882823	0.1585403
5	48883150	0.1394434
5	48883179	0.366838
5	48883226	0.6648887
5	48883325	0.1394434
5	48883441	0.1886217
5	48884183	0.1731483
5	48884776	0.0431113
5	48885098	0.4105618
5	48885128	0.2532055
5	48885440	0.09190295
5	48885867	0.09190295
5	48886009	0.08961938
5	48886201	0.09190295
5	48886202	0.1731483
5	48886476	0.08849093
5	48886481	0.159798
5	48886542	0.366838
5	48886631	0.973145
5	48886696	0.1886217
5	48886822	0.1886217
5	48886987	0.2007948
5	48887010	0.1886217
5	48887403	0.4636183
5	48887478	0.1576199
5	48887487	0.1576199
5	48887779	0.4137056
5	48888002	0.1090431
5	48888010	0.1394434
5	48888050	0.9277601
5	48888151	0.111308
5	48888160	0.4636183
5	48888213	0.2110715
5	48888306	0.1376266
5	48888461	0.1020462
5	48888518	0.366838
5	48888530	0.4105618
5	48888813	0.2185954
5	48888842	0.2389036
5	48888845	0.5522101
5	48888902	0.07943945
5	48888908	0.1731483
5	48888949	0.08601978
5	48889014	0.125103
5	48889027	0.9483625
5	48889046	0.1886217
5	48889071	0.1810154
5	48889425	0.1810841
5	48889450	0.3048588
5	48889564	0.247237
5	48889576	0.1257668
5	48889779	0.1375097
5	48889896	0.3906621
5	48889963	0.241817
5	48890068	0.2553478
5	48890234	0.1886217
5	48890474	0.6760033
5	48890523	0.9850919
5	48890564	0.05473797
5	48890590	0.1310145
5	48890642	0.4642334
5	48890660	0.1022244
5	48890804	0.2935826
5	48890873	0.1870311
5	48890925	0.2943319
5	48891006	0.1083939
5	48891041	0.2043162
5	48891094	0.7430074
5	48891142	0.5640926
5	48891315	0.2023718
5	48891539	0.210386
5	48891577	0.4534515
5	48891667	0.2133738
5	48891720	0.2151444
5	48891822	0.2191439
5	48891834	0.8846224
5	48891882	0.7257434
5	48892063	0.7692909
5	48892145	0.315433
5	48892173	0.06759069
5	48892187	0.3144856
5	48892206	0.526866
5	48892215	0.5628202
5	48892279	0.06217137
5	48892303	0.3274438
5	48892393	0.5877547
5	48892501	0.399097
5	48892504	0.4861286
5	48892526	0.4988334
5	48892532	0.4336854
5	48892552	0.9222184
5	48892717	0.9630275
5	48892811	0.9347733
5	48892916	0.973145
5	48893115	0.2804355
5	48893368	0.1299385
5	48893404	0.1981957
5	48893521	0.973145
5	48893606	0.5917898
5	48893768	0.239787
5	48893899	0.1200055
5	48893957	0.4105618
5	48893978	0.254412
5	48894061	0.1981957
5	48894257	0.1886217
5	48894317	0.121846
5	48894481	0.2656068
5	48894571	0.2858353
5	48894819	0.394665
5	48894911	0.2688034
5	48894957	0.1541654
5	48894962	0.443774
5	48894992	0.8330137
5	48895000	0.7972606
5	48895005	0.8185765
5	48895046	0.1147572
5	48895113	0.4219852
5	48895239	0.1767033
5	48895243	0.0812633
5	48895376	0.08552093
5	48895474	0.0873399
5	48895772	0.6137623
5	48895879	0.7037612
5	48895907	0.4753142
5	48895973	0.4556205
5	48895999	0.3882383
5	48896071	0.2101879
5	48896150	0.2025591
5	48896204	0.2691933
5	48896208	0.1767859
5	48896329	0.687195
5	48896346	0.8744172
5	48896360	0.02908986
5	48896386	0.5370432
5	48896663	0.1173507
5	48896668	0.8662962
5	48896731	0.1731483
5	48896851	0.8001512
5	48896947	0.02029257
5	48896965	0.6923736
5	48897030	0.2531663
5	48897057	0.7756867
5	48897135	0.3505649
5	48897158	0.0708359
5	48897165	0.7793226
5	48897172	0.1095823
5	48897190	0.4189072
5	48897192	0.1238606
5	48897245	0.1685891
5	48897253	0.1685891
5	48897310	0.3906621
5	48897355	0.3569245
5	48897386	0.121846
5	48897418	0.973145
5	48897501	0.1813827
5	48897559	0.2532055
5	48897751	0.1008059
5	48897838	0.4446785
5	48897866	0.1624969
5	48897889	0.3643459
5	48898094	0.2883221
5	48898128	0.260459
5	48898362	0.5497381
5	48898379	0.224278
5	48898445	0.09490704
5	48898503	0.06740581
5	48898525	0.1431491
5	48898740	0.2207688
5	48898915	0.2045444
5	48898945	0.1269661
5	48899147	0.1873343
5	48899324	0.9674818
5	48899397	0.207394
5	48899449	0.09567187
5	48899550	0.07968213
5	48899567	0.09048795
5	48899570	0.2521361
5	48899658	0.1081561
5	48899745	0.1168916
5	48899828	0.1065324
5	48899831	0.1128223
5	48899923	0.07964213
5	48900091	0.9674818
5	48900095	0.5232454
5	48900197	0.2234334
5	48900231	0.1699522
5	48900319	0.103234
5	48900362	0.934683
5	48900377	0.002639212
5	48900397	0.1632943
5	48900600	0.1540242
5	48900618	0.2490145
5	48900753	0.1429304
5	48900772	0.193066
5	48900972	0.132577
5	48901203	0.1426616
5	48901263	0.6925837
5	48901335	0.2158149
5	48901480	0.9674818
5	48901555	0.9674818
5	48901978	0.2158149
5	48902011	0.07352731
5	48902506	0.9233307
5	48902889	0.8999015
5	48902898	0.2380289
5	48902905	0.3967027
5	48903120	0.4236926
5	48903149	0.8115761
5	48903150	0.8124587
5	48903155	0.7759313
5	48903163	0.7231441
5	48903181	0.9521623
5	48903202	0.9349778
5	48903231	0.1717506
5	48903404	0.7287636
5	48903439	0.2600321
5	48903443	0.2553882
5	48903524	0.9674818
5	48903535	0.6076708
5	48903585	0.1265416
5	48903717	0.127469
5	48903981	0.193066
5	48904116	0.2860607
5	48904317	0.1457496
5	48904362	0.8999015
5	48904457	0.1699522
5	48904496	0.314845
5	48904523	0.09567187
5	48904575	0.89766
5	48905012	0.1473294
5	48905177	0.9674818
5	48905265	0.9674818
5	48905321	0.1025785
5	48905424	0.1314648
5	48905524	0.2052086
5	48905541	0.2053737
5	48905820	0.04833583
5	48906026	0.2569245
5	48906076	0.4018193
5	48906094	0.136687
5	48906131	0.4397772
5	48906229	0.1265416
5	48906250	0.1699522
5	48906350	0.1167848
5	48906398	0.1087968
5	48906860	0.193066
5	48906871	0.2717718
5	48907061	0.9498058
5	48907093	0.9674818
5	48907095	0.2600321
5	48907254	0.193066
5	48907300	0.1025785
5	48907315	0.9674818
5	48907348	0.9674818
5	48907856	0.5790768
5	48907948	0.187435
5	48908266	0.2158149
5	48908301	0.2209424
5	48908308	0.9498058
5	48908312	0.1554922
5	48908430	0.1651169
5	48908442	0.09271713
5	48908460	0.01294021
5	48908575	0.1699522
5	48908662	0.04844343
5	48908681	0.6978859
5	48908721	0.3562581
5	48908753	0.650027
5	48908921	0.5646278
5	48909068	0.07080811
5	48909124	0.1616724
5	48909226	0.1597179
5	48909236	0.2083703
5	48909967	0.9220401
5	48910045	0.2083703
5	48910099	0.2686242
5	48910361	0.2177673
5	48910371	0.1393352
5	48910493	0.8903921
5	48910642	0.5970292
5	48910712	0.1860271
5	48910917	0.1997447
5	48910975	0.9799868
5	48911199	0.6537984
5	48911260	0.4078664
5	48911430	0.2686242
5	48911705	0.13088
5	48911709	0.383668
5	48911733	0.2088861
5	48911737	0.1860271
5	48911800	0.9560586
5	48912207	0.1737945
5	48912238	0.13088
5	48912239	0.13088
5	48912283	0.3975933
5	48912292	0.1784917
5	48912699	0.3758441
5	48912781	0.13088
5	48912972	0.6730392
5	48913033	0.2686242
5	48913208	0.1617714
5	48913237	0.3554016
5	48913964	0.1373034
5	48914118	0.13088
5	48914452	0.9741999
5	48914537	0.1476898
5	48914810	0.9710893
5	48915081	0.5886205
5	48915310	0.1737945
5	48915547	0.2083703
5	48915648	0.3655906
5	48915911	0.1893134
5	48915939	0.983757
5	48916067	0.1446354
5	48916164	0.2728599
5	48916217	0.5911886
5	48916341	0.2100304
5	48916674	0.2158149
5	48916693	0.1761575
5	48916773	0.9674818
5	48916809	0.1429304
5	48916996	0.1699522
5	48917038	0.2039304
5	48917049	0.1025785
5	48917262	0.5362277
5	48917292	0.8999015
5	48917441	0.08010713
5	48917474	0.07294896
5	48917696	0.1295221
5	48917854	0.1857352
5	48917924	0.1254436
5	48918243	0.2600321
5	48918249	0.8853673
5	48918588	0.1426616
5	48918651	0.1337537
5	48918929	0.9674818
5	48919085	0.8674807
5	48919133	0.1429304
5	48919201	0.7848251
5	48919212	0.6568503
5	48919396	0.1849771
5	48919706	0.2039304
5	48919775	0.1265416
5	48919838	0.9674818
5	48919854	0.9674818
5	48919893	0.1235228
5	48920166	0.1265416
5	48920215	0.193066
5	48920410	0.1699522
5	48920462	0.4172789
5	48920708	0.193066
5	48920991	0.2261073
5	48921040	0.1714967
5	48921164	0.1699522
5	48921176	0.1613858
5	48921241	0.09966677
5	48921486	0.1265416
5	48921676	0.1380451
5	48921734	0.3990721
5	48921746	0.6789852
5	48921750	0.7280825
5	48921767	0.5247757
5	48921788	0.3990721
5	48921789	0.4776549
5	48921822	0.3544789
5	48921848	0.5294284
5	48921943	0.1751629
5	48921953	0.4172789
5	48922516	0.1429304
5	48922947	0.1963892
5	48923066	0.1928561
5	48929654	0.8957482
5	48930573	0.2455403
5	48930631	0.08507963
5	48930725	0.6168884
5	48930786	0.3188214
5	48931092	0.04274646
5	48931188	0.2554158
5	48931778	0.1831658
5	48931804	0.3447504
5	48931826	0.1914987
5	48931852	0.7240861
5	48931885	0.8572138
5	48932322	0.4869569
5	48932382	0.6786575
5	48932583	0.4450475
5	48932749	0.4691803
5	48932776	0.3739836
5	48932941	0.6725662
5	48934151	0.01549134
5	48934159	0.1145867
5	48934298	0.3367751
5	48934619	0.1218775
5	48961300	0.5138907
5	48961439	0.5476396
5	48961568	0.6523122
5	48961570	0.2143152
5	48961586	0.6523122
5	48961668	0.2143152
5	48961971	0.9415406
5	48961985	0.2143152
5	48962118	0.228088
5	48962514	0.08641038
5	48962644	0.0564339
5	48962782	0.1542657
5	48962816	0.3167872
5	48962903	0.968065
5	48962944	0.06848084
5	48962948	0.1601142
5	48962964	0.9415406
5	48963251	0.9528913
5	48963570	0.2908613
5	48963581	0.9187289
5	48963763	0.2686358
5	48963792	0.2577276
5	48963872	0.436111
5	48963911	0.07874288
5	48963990	0.08923064
5	48964073	0.9415406
5	48964214	0.134283
5	48964248	0.1818539
5	48964316	0.9573225
5	48964333	0.2671646
5	48964358	0.08228645
5	48964441	0.1018621
5	48964472	0.1593134
5	48964498	0.2651359
5	48964524	0.136952
5	48964540	0.3663645
5	48964609	0.9415406
5	48964753	0.2459137
5	48964829	0.3997645
5	48964901	0.1271389
5	48964970	0.1601142
5	48965118	0.923985
5	48965139	0.08629598
5	48965150	0.07672386
5	48965259	0.9415406
5	48965290	0.9415406
5	48965319	0.09187693
5	48965357	0.1906564
5	48965358	0.5983415
5	48965433	0.2018796
5	48965468	0.1694074
5	48965486	0.6438403
5	48965499	0.08973877
5	48965555	0.07486682
5	48965618	0.1896323
5	48965683	0.719258
5	48966088	0.1675528
5	48966131	0.6700837
5	48966165	0.2762249
5	48966191	0.2216198
5	48966204	0.2359645
5	48966237	0.5867165
5	48966282	0.2572355
5	48966288	0.1363071
5	48966307	0.09188045
5	48966362	0.700909
5	48966406	0.08108442
5	48966651	0.1088355
5	48966705	0.3057926
5	48966769	0.3904082
5	48966807	0.07811373
5	48966868	0.4281209
5	48966897	0.05293188
5	48966948	0.1787066
5	48967010	0.1988157
5	48967047	0.1244316
5	48967114	0.9882456
5	48967344	0.2022357
5	48967360	0.1657253
5	48967576	0.3244308
5	48967671	0.2259399
5	48967682	0.1603973
5	48967721	0.1450808
5	48967848	0.1914425
5	48967892	0.09247824
5	48967919	0.4623054
5	48968121	0.5778008
5	48968180	0.2087655
5	48968332	0.1274625
5	48968610	0.9706379
5	48968668	0.1092705
5	48968703	0.2586056
5	48968748	0.5016055
5	48968813	0.1988157
5	48968822	0.1295396
5	48968911	0.5159691
5	48969059	0.2646703
5	48969066	0.275737
5	48969080	0.1996466
5	48969179	0.1448072
5	48969243	0.307089
5	48969291	0.1681438
5	48969322	0.6927407
5	48969465	0.07239415
5	48969610	0.05487666
5	48969720	0.07847018
5	48969723	0.7529482
5	48969927	0.06001866
5	48969958	0.03623879
5	48969963	0.837109
5	48970025	0.1093881
5	48970116	0.4922941
5	48970145	0.1881564
5	48970191	0.2100233
5	48970232	0.5455942
5	48970252	0.3226106
5	48970654	0.6539292
5	48970763	0.1048794
5	48970836	0.1356328
5	48970876	0.4578689
5	48970913	0.2284537
5	48971098	0.412182
5	48971531	0.9577816
5	48971577	0.1483939
5	48971591	0.09272944
5	48971640	0.06784925
5	48971652	0.2466254
5	48971876	0.2854279
5	48972414	0.4505399
5	48972467	0.2715107
5	48972555	0.2698585
5	48972656	0.12674
5	48972660	0.2141551
5	48972681	0.4981858
5	48972970	0.6001259
5	48972993	0.3882383
5	48973101	0.555126
5	48973183	0.4450936
5	48973284	0.4906233
5	48973290	0.1111891
5	48973311	0.384684
5	48973449	0.2434023
5	48973586	0.05835534
5	48973600	0.08604714
5	48973630	0.206674
5	48973695	0.2303216
5	48973819	0.1542315
5	48973891	0.2906086
5	48973905	0.1854013
5	48973965	0.6001259
5	48974025	0.2494159
5	48974058	0.2143152
5	48974089	0.501814
5	48974120	0.2386944
5	48974233	0.2143152
5	48974330	0.38222
5	48974357	0.5094579
5	48974423	0.2941614
5	48974430	0.5006448
5	48974456	0.329923
5	48974603	0.1887296
5	48974641	0.2114011
5	48974762	0.1210951
5	48974800	0.2143152
5	48974812	0.3882383
5	48974826	0.2156661
5	48974900	0.06317166
5	48974909	0.0968148
5	48974912	0.1142063
5	48975012	0.2221232
5	48975014	0.2291317
5	48975220	0.1798795
5	48975321	0.2384401
5	48975346	0.4435562
5	48975364	0.9415406
5	48975814	0.1980083
5	48975897	0.06211305
5	48975967	0.4827855
5	48976171	0.1798795
5	48976192	0.1798795
5	48976215	0.6109297
5	48976311	0.9415406
5	48976380	0.3951107
5	48976411	0.2581425
5	48976472	0.2143152
5	48976480	0.09967287
5	48976487	0.09187693
5	48976556	0.2384401
5	48976905	0.3882383
5	48976907	0.09187693
5	48976985	0.09967287
5	48977057	0.3882383
5	48977059	0.2143152
5	48977247	0.1615839
5	48977413	0.3247851
5	48977505	0.2143152
5	48977898	0.09187693
5	48977972	0.07135352
5	48978031	0.9601215
5	48978427	0.1571833
5	48978443	0.2867802
5	48978451	0.5392256
5	48978461	0.2867802
5	48978588	0.4791897
5	48978597	0.68921
5	48978613	0.5265879
5	48978685	0.9200848
5	48978707	0.4679643
5	48978753	0.7084498
5	48978766	0.7081487
5	48978787	0.320197
5	48978790	0.2792617
5	48978794	0.3738191
5	48978940	0.5508738
5	48978975	0.216876
5	48979388	0.2260525
5	48979587	0.4435562
5	48979672	0.4237862
5	48979768	0.06848084
5	48979954	0.9415406
5	48980058	0.1303865
5	48980574	0.228088
5	48980897	0.9415406
5	48981047	0.2886734
5	48981317	0.2383618
5	48981426	0.2882029
5	48981535	0.228088
5	48981751	0.9415406
5	48982391	0.9634996
5	48982451	0.1976823
5	48982516	0.1616169
5	48982629	0.1601142
5	48982698	0.2130127
5	48982925	0.4435562
5	48982962	0.2886734
5	48982966	0.2143152
5	48982994	0.08586437
5	48983489	0.2143017
5	48983728	0.4981858
5	48983987	0.1048165
5	48984297	0.1616169
5	48984449	0.09187693
5	48984494	0.2384401
5	48984643	0.5468988
5	48984850	0.6891432
5	48985427	0.8043761
5	48986026	0.2477143
5	48986093	0.5626765
5	48986166	0.1176774
5	48986176	0.6905818
5	48986203	0.677263
5	48986408	0.8266594
5	48987124	0.8019684
5	48987403	0.8173837
5	48987479	0.1215396
5	48988631	0.9149896
5	48988959	0.5847302
5	48991111	0.1533407
5	48992390	0.9068458
5	48992693	0.4648971
5	48992704	0.2993709
5	48992849	0.04488921
5	48994369	0.8302735
5	48994722	0.9378978
5	48994909	0.4664931
5	48995018	0.9207535
5	48995370	0.141769
5	48995514	0.06783366
5	48995553	0.2325318
5	48995570	0.8962155
5	48995671	0.4025542
5	48995717	0.07696091
5	48995903	0.5468988
5	48996416	0.2186134
5	48996447	0.3974809
5	48996476	0.04936299
5	48996597	0.06619189
5	48996600	0.2267443
5	48996695	0.3502089
5	48996699	0.3292204
5	48996937	0.1470606
5	48996948	0.6721225
5	48997127	0.1748831
5	48997135	0.04936299
5	48997172	0.1041918
5	48997366	0.4920904
5	48997752	0.09082031
5	48997767	0.2083835
5	48998155	0.155351
5	48998448	0.0670842
5	48998525	0.1035136
5	48998571	0.1035136
5	48998759	0.1642728
5	48998940	0.1132586
5	48999067	0.074468
5	48999307	0.1132586
5	48999353	0.4358999
5	48999404	0.2083835
5	48999831	0.4358999
5	48999886	0.1642728
5	49000000	0.1776044
5	49000083	0.07540284
5	49000118	0.1683398
5	49000230	0.20173
5	49000290	0.1776044
5	49000312	0.155351
5	49000376	0.1915781
5	49000645	0.3453024
5	49000732	0.1915781
5	49000870	0.2014314
5	49000881	0.9703463
5	49001361	0.9703463
5	49001543	0.1418644
5	49001572	0.2014314
5	49001582	0.1418644
5	49001763	0.2014314
5	49002304	0.3869902
5	49002322	0.1915781
5	49002481	0.1542315
5	49002754	0.1540051
5	49002773	0.6642119
5	49002929	0.1443544
5	49002943	0.3577668
5	49003028	0.1802887
5	49003229	0.1915781
5	49003234	0.4138923
5	49003308	0.1210951
5	49003312	0.1915781
5	49003346	0.3689548
5	49003387	0.12674
5	49003656	0.2366288
5	49003994	0.1915781
5	49004150	0.9703463
5	49004508	0.5284003
5	49004683	0.6001259
5	49004896	0.2886734
5	49005006	0.1937897
5	49005085	0.6001259
5	49005189	0.5692955
5	49005215	0.9527592
5	49005360	0.9683365
5	49005581	0.9421652
5	49005770	0.09668791
5	49005798	0.1083399
5	49005803	0.3943271
5	49005814	0.09668791
5	49005830	0.09187693
5	49006235	0.9415406
5	49006309	0.240293
5	49006409	0.05666934
5	49006694	0.08362351
5	49006748	0.6871212
5	49007177	0.9415406
5	49007222	0.9415406
5	49007299	0.07836822
5	49007361	0.2384401
5	49007645	0.07836822
5	49007708	0.06848084
5	49007711	0.06848084
5	49007891	0.9415406
5	49007952	0.9415406
5	49007981	0.2555169
5	49008077	0.07836822
5	49008490	0.2517676
5	49008559	0.1268892
5	49008563	0.2962356
5	49008899	0.2143152
5	49009052	0.923985
5	49009501	0.9415406
5	49009545	0.2143152
5	49009685	0.6001259
5	49009762	0.9507758
5	49010046	0.07547845
5	49010312	0.06408861
5	49010316	0.4231072
5	49010474	0.344334
5	49010697	0.06848084
5	49010805	0.2143152
5	49010825	0.09187693
5	49010982	0.2102523
5	49011451	0.3882383
5	49011476	0.2867802
5	49011508	0.2384401
5	49011546	0.2143152
5	49011552	0.4791568
5	49011649	0.09187693
5	49011779	0.3852872
5	49011784	0.2143152
5	49011792	0.09967287
5	49011807	0.2830974
5	49012248	0.09187693
5	49012255	0.164191
5	49012283	0.2143152
5	49012327	0.2867802
5	49012703	0.6461777
5	49012779	0.1601142
5	49012849	0.2143152
5	49012908	0.1224864
5	49013201	0.1551318
5	49013202	0.6545243
5	49013218	0.3415861
5	49013406	0.431891
5	49013845	0.2384401
5	49014035	0.09082031
5	49014259	0.1813795
5	49014328	0.2570053
5	49014340	0.1915781
5	49014841	0.2698872
5	49014984	0.1736169
5	49015291	0.06935339
5	49015816	0.1955812
5	49016272	0.782874
5	49016273	0.1588005
5	49016320	0.05187407
5	49016330	0.1753832
5	49016358	0.1221451
5	49016372	0.1942356
5	49016378	0.1954702
5	49016560	0.2907393
5	49016651	0.2516448
5	49016785	0.5369792
5	49016846	0.9972515
5	49016939	0.2366203
5	49017053	0.3908308
5	49017157	0.1301902
5	49017662	0.05637259
5	49017835	0.8716755
5	49017962	0.2384401
5	49018487	0.112337
5	49019779	0.04302348
5	49019967	0.1102976
5	49019971	0.08485518
5	49020191	0.1376491
5	49020220	0.1601142
5	49020253	0.330191
5	49020462	0.3204407
5	49020478	0.07836822
5	49020800	0.7146838
5	49020923	0.2143152
5	49020945	0.2886734
5	49021085	0.2143152
5	49021445	0.1853626
5	49021471	0.1932521
5	49021772	0.08590234
5	49021835	0.154041
5	49021938	0.928435
5	49022350	0.02263871
5	49022356	0.3945029
5	49022391	0.316213
5	49022434	0.9415406
5	49022514	0.1601142
5	49022608	0.7146838
5	49022627	0.1737577
5	49022919	0.1042476
5	49023099	0.2143152
5	49023249	0.5208196
5	49024229	0.9415406
5	49024433	0.6674878
5	49024607	0.2345139
5	49024750	0.1080078
5	49024770	0.8369734
5	49024903	0.3143562
5	49024918	0.1845618
5	49025045	0.1080078
5	49025107	0.1519526
5	49025182	0.2501553
5	49025241	0.5191489
5	49025313	0.3094042
5	49025399	0.333816
5	49025544	0.1607679
5	49025621	0.09521551
5	49025809	0.2143152
5	49025925	0.1534924
5	49025934	0.2459137
5	49026120	0.1085974
5	49026273	0.1398984
5	49026286	0.1601142
5	49026352	0.2694152
5	49026360	0.9277143
5	49026394	0.6027726
5	49026563	0.4794069
5	49026946	0.3105973
5	49027024	0.2895824
5	49027103	0.2262648
5	49027430	0.260477
5	49027471	0.3743519
5	49027517	0.4129079
5	49027568	0.5011935
5	49027572	0.7868687
5	49027593	0.9305751
5	49027633	0.9408243
5	49027730	0.4327341
5	49027758	0.7459436
5	49027769	0.4248553
5	49027843	0.4366152
5	49027933	0.08626651
5	49028084	0.1856291
5	49028114	0.2830683
5	49028119	0.359364
5	49028311	0.2071361
5	49028617	0.1649961
5	49028674	0.204956
5	49028783	0.1011769
5	49028883	0.165481
5	49028913	0.3376522
5	49028960	0.1484774
5	49028961	0.9866729
5	49029016	0.1997252
5	49029177	0.4510296
5	49029280	0.24268
5	49029369	0.2867802
5	49029558	0.885062
5	49029651	0.3529302
5	49030226	0.326574
5	49030398	0.227822
5	49030515	0.3168553
5	49030536	0.2053487
5	49030634	0.1232405
5	49030697	0.4794243
5	49030808	0.228088
5	49030890	0.2242958
5	49030937	0.2233271
5	49030973	0.2586097
5	49030997	0.1530882
5	49031188	0.3104081
5	49031193	0.17743
5	49031260	0.1028632
5	49031382	0.4569513
5	49031429	0.6933615
5	49031499	0.09700094
5	49031689	0.8498704
5	49031747	0.2101242
5	49031801	0.111494
5	49031802	0.9114698
5	49032014	0.2867802
5	49032182	0.04761193
5	49032218	0.2064614
5	49032224	0.2064614
5	49032227	0.2064614
5	49032266	0.6847323
5	49032283	0.2679238
5	49032293	0.4986964
5	49032358	0.2021146
5	49032494	0.4140281
5	49032513	0.4966525
5	49032529	0.3114377
5	49032598	0.5667629
5	49032679	0.8021815
5	49032743	0.2321913
5	49032860	0.1157432
5	49032923	0.2335584
5	49032980	0.8331534
5	49032992	0.2372685
5	49033004	0.2310705
5	49033043	0.2771544
5	49033067	0.9863884
5	49033085	0.08807329
5	49033092	0.2022739
5	49033222	0.8490647
5	49033228	0.2340441
5	49033281	0.7288418
5	49033579	0.2418449
5	49033678	0.04562872
5	49033927	0.9695605
5	49033968	0.7924513
5	49034718	0.8931715
5	49034744	0.9756302
5	49034906	0.3997645
5	49035037	0.2608498
5	49035295	0.6747551
5	49057200	0.6927064
5	49059118	0.3882383
5	49059398	0.2482542
5	49059580	0.5132186
5	49059690	0.4682672
5	49060930	0.8996563
5	49061076	0.99154
5	49061079	0.6990251
5	49061122	0.06681014
5	49061369	0.1090089
5	49062216	0.4190074
5	49062223	0.2132087
5	49062564	0.4672924
5	49063789	0.8672858
5	49063836	0.5156497
5	49064234	0.2384401
5	49064344	0.4335635
5	49064558	0.2384401
5	49064709	0.6096082
5	49064733	0.9415406
5	49065298	0.521576
5	49065435	0.09187693
5	49065740	0.1616169
5	49065858	0.2886734
5	49065874	0.9415406
5	49065974	0.6001259
5	49066018	0.2143152
5	49066065	0.4435562
5	49066156	0.09967287
5	49066245	0.2143152
5	49066351	0.118738
5	49066503	0.4435562
5	49066522	0.2143152
5	49066948	0.1798795
5	49066964	0.1601142
5	49067070	0.1976823
5	49067128	0.2686358
5	49067188	0.8431303
5	49067305	0.2886734
5	49067402	0.2039701
5	49067925	0.2969297
5	49068031	0.546128
5	49068147	0.2143152
5	49068444	0.1601142
5	49068480	0.5081153
5	49068548	0.1326023
5	49068947	0.09187693
5	49069289	0.6001259
5	49069314	0.09967287
5	49069463	0.6001259
5	49069561	0.09187693
5	49069697	0.08535732
5	49069700	0.2922335
5	49069731	0.2081648
5	49069763	0.2062949
5	49069826	0.316213
5	49070017	0.9634996
5	49070143	0.2534778
5	49070206	0.06848084
5	49070346	0.1544639
5	49070485	0.05638118
5	49070494	0.2331391
5	49070703	0.3528822
5	49070749	0.4667938
5	49070794	0.4627322
5	49070795	0.4922298
5	49071043	0.2143152
5	49071075	0.1268892
5	49071079	0.1268892
5	49071080	0.1732515
5	49071148	0.261838
5	49071393	0.09187693
5	49071394	0.9415406
5	49071419	0.5551001
5	49072164	0.1181488
5	49072426	0.8195354
5	49072958	0.2314726
5	49072999	0.3002223
5	49073205	0.1616169
5	49073288	0.09187693
5	49073564	0.9415406
5	49073643	0.09187693
5	49074189	0.2363696
5	49074370	0.3882383
5	49074452	0.09967287
5	49074546	0.2143152
5	49074750	0.4610734
5	49075025	0.2143152
5	49075258	0.1258648
5	49075414	0.4793433
5	49075417	0.06848084
5	49075730	0.09187693
5	49075837	0.174701
5	49075992	0.1601142
5	49076135	0.1911223
5	49076141	0.09194193
5	49076210	0.7662096
5	49076214	0.4924768
5	49076219	0.1673583
5	49076256	0.7926886
5	49076275	0.5660398
5	49076375	0.4583313
5	49076381	0.4583313
5	49076386	0.4583313
5	49076395	0.91108
5	49076428	0.4583313
5	49076439	0.7924264
5	49076503	0.308062
5	49076507	0.308062
5	49076519	0.308062
5	49076566	0.8011145
5	49076611	0.3806353
5	49076630	0.454736
5	49076634	0.454736
5	49076669	0.6024008
5	49076694	0.3508992
5	49076741	0.859669
5	49076798	0.8404164
5	49076844	0.7689791
5	49076845	0.1331955
5	49076956	0.3882383
5	49077276	0.07813375
5	49077311	0.6871212
5	49077669	0.1625581
5	49077840	0.3882383
5	49077965	0.2540425
5	49078343	0.9415406
5	49078628	0.2143152
5	49078645	0.2143152
5	49079200	0.3314234
5	49079879	0.1741136
5	49080076	0.2429396
5	49080301	0.2686358
5	49080425	0.1616169
5	49080777	0.6458379
5	49081736	0.2143152
5	49086504	0.1616169
5	49086908	0.9415406
5	49086977	0.0597626
5	49089092	0.02726731
5	49089611	0.2069829
5	49089612	0.2069829
5	49089613	0.2069829
5	49089654	0.2562326
5	49089783	0.3131254
5	49089791	0.9415406
5	49089854	0.2671288
5	49090108	0.173686
5	49090298	0.206674
5	49091356	0.1976823
5	49092074	0.2143152
5	49092620	0.1232552
5	49092692	0.4540258
5	49092702	0.7600351
5	49092744	0.4694671
5	49092806	0.6879732
5	49092985	0.3030498
5	49093336	0.3528718
5	49093800	0.0917443
5	49093846	0.3204961
5	49094028	0.9415406
5	49094143	0.307005
5	49094212	0.3331676
5	49094214	0.4983507
5	49094296	0.1856983
5	49094299	0.1812368
5	49094403	0.2121194
5	49094560	0.410225
5	49094581	0.2617812
5	49095149	0.149217
5	49095252	0.7026132
5	49095284	0.2995042
5	49095485	0.3036243
5	49095592	0.6145733
5	49095841	0.7566184
5	49095898	0.8324714
5	49095921	0.2884517
5	49096030	0.9766978
5	49096039	0.721263
5	49096071	0.3196703
5	49096111	0.445062
5	49096120	0.85139
5	49096128	0.6082856
5	49096193	0.4138264
5	49096210	0.2907715
5	49096216	0.6038973
5	49096259	0.742854
5	49096420	0.06244565
5	49096555	0.09358313
5	49096770	0.783666
5	49096813	0.5601269
5	49097022	0.4521776
5	49097035	0.2231152
5	49097047	0.2106096
5	49098015	0.8431303
5	49099604	0.1697738
5	49099929	0.9415406
5	49100784	0.7052607
5	49101075	0.9415406
5	49101450	0.3263101
5	49102994	0.2542454
5	49103050	0.9568275
5	49103108	0.1431387
5	49103500	0.08552611
5	49103564	0.2156661
5	49103816	0.1595212
5	49103835	0.3791139
5	49103891	0.6168624
5	49103894	0.9042362
5	49103910	0.9196106
5	49104009	0.1149267
5	49104376	0.581488
5	49104713	0.08492387
5	49105103	0.548234
5	49105203	0.1687811
5	49105470	0.4512703
5	49109909	0.2203122
5	49111219	0.9415406
5	49111381	0.07861861
5	49111492	0.4188447
5	49112484	0.1579825
5	49112522	0.7343364
5	49112569	0.4314394
5	49112614	0.7359979
5	49112735	0.3282592
5	49112872	0.07301622
5	49114103	0.2066487
5	49115374	0.07130351
5	49115388	0.7024698
5	49115732	0.8172331
5	49115957	0.2643404
5	49115982	0.270708
5	49116134	0.3913515
5	49116213	0.1709388
5	49116798	0.1601142
5	49116808	0.4793433
5	49117047	0.9684948
5	49117084	0.08473135
5	49117187	0.5727647
5	49117202	0.1066296
5	49117438	0.5729916
5	49117543	0.3600316
5	49117576	0.1444858
5	49117632	0.4042934
5	49117732	0.08544745
5	49117745	0.1491193
5	49117948	0.9598946
5	49118083	0.9415406
5	49118124	0.1601142
5	49118129	0.09187693
5	49118146	0.9415406
5	49118349	0.09187693
5	49118484	0.06848084
5	49118547	0.1616169
5	49118854	0.2109355
5	49118912	0.2640186
5	49119046	0.1712247
5	49119227	0.09187693
5	49119646	0.1798795
5	49119862	0.1630756
5	49120069	0.4042775
5	49120118	0.2686358
5	49120163	0.3550528
5	49120191	0.1289178
5	49120346	0.2143152
5	49120483	0.2766701
5	49120664	0.09780299
5	49120835	0.921746
5	49121301	0.1467278
5	49121408	0.07408519
5	49121702	0.154775
5	49121791	0.1259212
5	49122017	0.7256012
5	49122028	0.4424518
5	49122034	0.7683532
5	49122228	0.07854479
5	49122259	0.3359793
5	49122263	0.9240207
5	49122268	0.50873
5	49122314	0.5938931
5	49122425	0.09932909
5	49122498	0.1616169
5	49122512	0.9415406
5	49123744	0.1556766
5	49124159	0.9415406
5	49124190	0.1732515
5	49124663	0.09967287
5	49124709	0.9415406
5	49124739	0.9415406
5	49124808	0.3882383
5	49124895	0.2143152
5	49124955	0.1976823
5	49125014	0.9415406
5	49125161	0.1976823
5	49125230	0.2143152
5	49125442	0.1661543
5	49125585	0.1323397
5	49126799	0.1265235
5	49129801	0.5074067
5	49134794	0.442366
5	49135137	0.1414857
5	49136861	0.2303216
5	49136931	0.9415406
5	49137155	0.2734951
5	49137227	0.05638118
5	49137690	0.3882383
5	49137692	0.3882383
5	49137907	0.1354716
5	49138072	0.1601142
5	49138108	0.9796346
5	49138254	0.1732515
5	49138270	0.1732515
5	49138574	0.2143152
5	49138910	0.09187693
5	49139045	0.1599824
5	49139699	0.1601142
5	49139747	0.2143152
5	49139839	0.2366
5	49139877	0.2143152
5	49140409	0.864953
5	49140657	0.3773073
5	49140677	0.1740572
5	49140766	0.1423263
5	49141442	0.4482129
5	49141656	0.09187693
5	49141727	0.9029198
5	49141965	0.06562774
5	49142105	0.2632486
5	49142505	0.07836822
5	49142672	0.2143152
5	49142714	0.09187693
5	49142718	0.3882383
5	49142851	0.1556766
5	49143397	0.1160369
5	49143494	0.2143152
5	49143682	0.1475803
5	49143847	0.1616169
5	49144033	0.1666485
5	49144177	0.07948108
5	49144408	0.2143152
5	49144696	0.9415406
5	49145020	0.4435562
5	49145149	0.09967287
5	49145646	0.1303865
5	49145824	0.1601142
5	49145935	0.1856964
5	49145987	0.3882383
5	49145989	0.1976823
5	49146188	0.09187693
5	49146274	0.65266
5	49146317	0.1356705
5	49146372	0.4435562
5	49146389	0.09806716
5	49146561	0.2225754
5	49146819	0.1719387
5	49146880	0.187521
5	49146952	0.5967019
5	49146976	0.836873
5	49147054	0.3517319
5	49147163	0.1976823
5	49147196	0.09187693
5	49147360	0.1976823
5	49147380	0.09187693
5	49147447	0.3882383
5	49147911	0.09187693
5	49147966	0.9415406
5	49148071	0.06848084
5	49148238	0.07271361
5	49148303	0.2290342
5	49148407	0.3882383
5	49148489	0.4435562
5	49148720	0.1601142
5	49148890	0.4110529
5	49149212	0.1616169
5	49149541	0.09187693
5	49150056	0.8403965
5	49150882	0.2143152
5	49151736	0.09883182
5	49152107	0.9839535
5	49152610	0.2757273
5	49152940	0.1798795
5	49152997	0.2399096
5	49153543	0.3024319
5	49153552	0.4435562
5	49153815	0.9639403
5	49153826	0.674278
5	49153884	0.2526854
5	49154127	0.2867802
5	49154297	0.08540893
5	49154365	0.2143152
5	49154401	0.1598907
5	49154406	0.5872797
5	49154449	0.6001259
5	49154484	0.4567197
5	49154579	0.4981858
5	49154589	0.6871212
5	49154612	0.4200774
5	49155500	0.1018923
5	49155586	0.07936925
5	49156454	0.1616169
5	49156455	0.9415406
5	49156577	0.330191
5	49156643	0.2429131
5	49156917	0.2143152
5	49156950	0.2384401
5	49157732	0.3972828
5	49158009	0.9415406
5	49158014	0.3882383
5	49158148	0.9415406
5	49158245	0.3929041
5	49158381	0.07836822
5	49158673	0.1083399
5	49158732	0.4567197
5	49159600	0.4435562
5	49160216	0.3939281
5	49160704	0.1601142
5	49160807	0.9415406
5	49161339	0.9415406
5	49162157	0.3939281
5	49162212	0.09187693
5	49162220	0.09967287
5	49162481	0.1731483
5	49162635	0.1886217
5	49162973	0.373682
5	49163279	0.5174463
5	49163376	0.9415406
5	49163594	0.9415406
5	49163948	0.09967287
5	49164100	0.09967287
5	49164240	0.4062081
5	49164288	0.2143152
5	49164580	0.1616169
5	49164900	0.9415406
5	49164932	0.1211362
5	49165504	0.9587306
5	49165553	0.1845723
5	49165782	0.9415406
5	49165861	0.1601142
5	49166199	0.1162278
5	49166300	0.1225495
5	49166334	0.130693
5	49166650	0.2000187
5	49166789	0.9088914
5	49166915	0.9400688
5	49167061	0.3621024
5	49167232	0.2852715
5	49167239	0.8949675
5	49167330	0.2143152
5	49167873	0.3882383
5	49168887	0.3813392
5	49169125	0.2143152
5	49169294	0.08026174
5	49169440	0.04698315
5	49169482	0.8816194
5	49169530	0.7848848
5	49169535	0.7531473
5	49169619	0.4236405
5	49169843	0.4578559
5	49170251	0.9710542
5	49170786	0.5048878
5	49171102	0.6414265
5	49171206	0.586017
5	49171285	0.492022
5	49171570	0.8876748
5	49171691	0.492022
5	49172048	0.6366679
5	49172533	0.1042476
5	49172536	0.1132713
5	49172562	0.1715841
5	49172614	0.4567197
5	49172810	0.0472729
5	49173287	0.1132713
5	49173712	0.2288182
5	49173899	0.09967287
5	49173949	0.09187693
5	49174427	0.8682995
5	49174599	0.9399859
5	49175365	0.09482074
5	49175434	0.9306203
5	49175444	0.1562715
5	49175505	0.1363338
5	49175528	0.4169869
5	49175543	0.09204868
5	49175586	0.682872
5	49175640	0.1444279
5	49175981	0.5939949
5	49176267	0.1721513
5	49176281	0.595211
5	49176412	0.8839949
5	49176696	0.3493143
5	49176749	0.2572858
5	49176754	0.762098
5	49176839	0.8490546
5	49177689	0.5896574
5	49178436	0.1519915
5	49178562	0.3939281
5	49178676	0.09187693
5	49178729	0.9634996
5	49178775	0.9415406
5	49179062	0.721308
5	49179203	0.4587541
5	49179336	0.814458
5	49179364	0.2134868
5	49179442	0.1981705
5	49179722	0.3058846
5	49179781	0.4981858
5	49179994	0.3939281
5	49180043	0.3791139
5	49180655	0.9415406
5	49180708	0.09187693
5	49181369	0.2969297
5	49181494	0.3939281
5	49181598	0.01706693
5	49181938	0.2652702
5	49182117	0.4615835
5	49182234	0.3744756
5	49182587	0.3857371
5	49182696	0.9415406
5	49182701	0.1170249
5	49182770	0.7489781
5	49183129	0.2810435
5	49183161	0.4062081
5	49183215	0.09187693
5	49183355	0.2398037
5	49183389	0.2398037
5	49183959	0.1386698
5	49183978	0.5791953
5	49184369	0.6267433
5	49184450	0.3805502
5	49185352	0.7103647
5	49185574	0.06589098
5	49185594	0.743459
5	49185654	0.3882383
5	49185857	0.6108161
5	49186055	0.8060969
5	49186652	0.9736794
5	49188496	0.4609733
5	49188508	0.7159351
5	49188519	0.7848224
5	49188557	0.4264725
5	49188649	0.6165792
5	49188700	0.6675311
5	49188837	0.553178
5	49189367	0.3524898
5	49189450	0.1076928
5	49189453	0.0601137
5	49189502	0.07585693
5	49189531	0.8904746
5	49189532	0.8892963
5	49190163	0.2122172
5	49190270	0.8433239
5	49190385	0.9415406
5	49190712	0.1556766
5	49190828	0.8095056
5	49190912	0.4894872
5	49191078	0.1801826
5	49191263	0.9530347
5	49191914	0.3939281
5	49191944	0.6001259
5	49192149	0.0961497
5	49192156	0.09240992
5	49192164	0.9610394
5	49192552	0.9415406
5	49192711	0.3939281
5	49192827	0.09967287
5	49192941	0.1616169
5	49193343	0.06848084
5	49193506	0.3882383
5	49193803	0.1601142
5	49193820	0.3992564
5	49193953	0.6041812
5	49194019	0.9122422
5	49194144	0.002345117
5	49194164	0.4805586
5	49194189	0.8037171
5	49194440	0.2275859
5	49194687	0.4794438
5	49194726	0.6511987
5	49194784	0.2256352
5	49195046	0.3929784
5	49195205	0.2949173
5	49195360	0.09187693
5	49195427	0.9884913
5	49195576	0.09187693
5	49195736	0.3882383
5	49195953	0.2220886
5	49195996	0.3882383
5	49196255	0.2143152
5	49196409	0.3939281
5	49196463	0.2867802
5	49196494	0.4435562
5	49196657	0.6041741
5	49196829	0.06848084
5	49196954	0.9415406
5	49197012	0.2568434
5	49197171	0.449773
5	49197216	0.7218255
5	49197288	0.3939281
5	49197293	0.09187693
5	49197585	0.09187693
5	49197843	0.1616169
5	49197954	0.3939281
5	49198029	0.09187693
5	49198400	0.9415406
5	49198608	0.08026174
5	49199099	0.2143152
5	49199172	0.9415406
5	49199857	0.9415406
5	49199902	0.4087419
5	49200119	0.6290398
5	49200136	0.6290398
5	49200163	0.9415406
5	49200169	0.6273675
5	49200897	0.1002286
5	49201806	0.4901172
5	49202027	0.3751645
5	49202299	0.09187693
5	49202368	0.4435562
5	49202837	0.3939281
5	49203023	0.09967287
5	49203125	0.9415406
5	49203208	0.4981858
5	49203271	0.4981858
5	49203343	0.1616169
5	49203451	0.9415406
5	49203581	0.1255779
5	49203676	0.09967287
5	49203889	0.2462309
5	49204037	0.2384401
5	49204762	0.2867802
5	49204908	0.1042476
5	49205019	0.2402565
5	49205202	0.9415406
5	49205502	0.9415406
5	49205599	0.1331997
5	49205801	0.9634996
5	49205808	0.1197701
5	49206181	0.38222
5	49207026	0.2978299
5	49207200	0.3882383
5	49207340	0.1042476
5	49207467	0.1616169
5	49207536	0.9598946
5	49207680	0.05874241
5	49207725	0.4435562
5	49207733	0.3939281
5	49207736	0.4649675
5	49207764	0.9924779
5	49207769	0.06848084
5	49207786	0.1303865
5	49207942	0.05306667
5	49208190	0.1042476
5	49208475	0.3939281
5	49209068	0.1781948
5	49209095	0.1141735
5	49209098	0.4122321
5	49209219	0.1200033
5	49209358	0.2792262
5	49209390	0.8399494
5	49210149	0.9415406
5	49210504	0.4435562
5	49210649	0.206674
5	49210713	0.2292499
5	49210731	0.09187693
5	49210806	0.09187693
5	49210968	0.2686358
5	49211047	0.3939281
5	49211218	0.2143152
5	49211363	0.09967287
5	49211381	0.3939281
5	49211466	0.5300389
5	49211584	0.9415406
5	49211820	0.1732515
5	49212103	0.1616169
5	49212131	0.6001259
5	49212284	0.3939281
5	49212723	0.387266
5	49212915	0.0864966
5	49213009	0.3882383
5	49213215	0.09187693
5	49213584	0.0629002
5	49213900	0.4285098
5	49213935	0.4435562
5	49213979	0.09967287
5	49214028	0.1179514
5	49214066	0.09967287
5	49214331	0.09967287
5	49214473	0.4435562
5	49214489	0.3939281
5	49214771	0.3939281
5	49214779	0.9415406
5	49214958	0.2143152
5	49214959	0.1616169
5	49215028	0.0917443
5	49215134	0.06848084
5	49215171	0.1616169
5	49215578	0.3882383
5	49215635	0.411203
5	49215798	0.05824094
5	49215983	0.12674
5	49216076	0.07633333
5	49216092	0.09789305
5	49216249	0.387266
5	49216335	0.5187347
5	49216352	0.2207284
5	49216412	0.4101584
5	49216478	0.1326443
5	49216504	0.7606762
5	49217358	0.2143226
5	49217418	0.4046826
5	49217437	0.3939281
5	49217447	0.4981858
5	49217765	0.8975177
5	49218008	0.1616169
5	49218257	0.1932109
5	49218304	0.1477436
5	49218881	0.1179514
5	49219182	0.2143152
5	49219367	0.2143152
5	49219373	0.3939281
5	49219420	0.1601142
5	49219488	0.9415406
5	49219523	0.1900913
5	49219689	0.1601142
5	49220584	0.8195354
5	49221064	0.1136505
5	49221278	0.6361316
5	49221401	0.3882383
5	49221977	0.09187693
5	49222153	0.3842676
5	49222589	0.9415406
5	49222661	0.4981858
5	49222699	0.3882383
5	49223108	0.2867802
5	49223193	0.923985
5	49223214	0.393048
5	49224293	0.1042476
5	49224546	0.3939281
5	49225218	0.4435562
5	49226087	0.1732515
5	49226088	0.4046826
5	49226701	0.3939281
5	49226811	0.3939281
5	49227028	0.4435562
5	49227455	0.4435562
5	49227649	0.1306702
5	49227679	0.9415406
5	49227737	0.3939281
5	49228022	0.3939281
5	49228053	0.3939281
5	49228092	0.4435562
5	49228093	0.4435562
5	49228113	0.6197394
5	49228140	0.242068
5	49228177	0.2143152
5	49228245	0.1616169
5	49228359	0.9329031
5	49228377	0.3859895
5	49228414	0.1616169
5	49228472	0.1709817
5	49228480	0.09049435
5	49228876	0.1616169
5	49228944	0.09187693
5	49228948	0.2143152
5	49228961	0.7537515
5	49229341	0.1690236
5	49229724	0.5208196
5	49229737	0.1616169
5	49229738	0.1616169
5	49229761	0.3939281
5	49230699	0.3939281
5	49230784	0.6001259
5	49231567	0.4677687
5	49231579	0.4575243
5	49231591	0.300222
5	49231595	0.8949989
5	49231653	0.07132531
5	49231667	0.04290162
5	49231864	0.1845336
5	49231879	0.07193164
5	49231881	0.5654567
5	49231921	0.2981561
5	49232548	0.2143152
5	49232626	0.2143152
5	49233260	0.3939281
5	49234079	0.904212
5	49234097	0.9621057
5	49234124	0.200504
5	49234129	0.200504
5	49234185	0.2103863
5	49234244	0.4931078
5	49234259	0.7810487
5	49234298	0.8497346
5	49234315	0.1798795
5	49234329	0.9169158
5	49234345	0.6582702
5	49235276	0.1601142
5	49235277	0.1601142
5	49235949	0.5817972
5	49235968	0.1042476
5	49236534	0.1478472
5	49236891	0.0007805987
5	49236917	0.7685556
5	49236948	0.5126279
5	49237068	0.0004612326
5	49237346	0.4703162
5	49237389	0.1601142
5	49237404	0.3939281
5	49237464	0.9415406
5	49237534	0.131409
5	49237637	0.5584971
5	49237646	0.6777009
5	49237656	0.09932163
5	49237761	0.7456684
5	49237870	0.2299745
5	49238075	0.5528739
5	49238115	0.4151464
5	49238275	0.3882383
5	49238527	0.09967287
5	49238575	0.2310403
5	49238643	0.3882383
5	49238918	0.3939281
5	49239140	0.2143152
5	49239164	0.9415406
5	49239390	0.209148
5	49239413	0.4435562
5	49239480	0.6275494
5	49239944	0.2143152
5	49240298	0.4981858
5	49240749	0.3939281
5	49241064	0.3939281
5	49241610	0.1475803
5	49241744	0.9415406
5	49241763	0.08593757
5	49241789	0.2053487
5	49242461	0.1268892
5	49242658	0.3882383
5	49243081	0.2867802
5	49243186	0.5906955
5	49243191	0.4711631
5	49243289	0.4477908
5	49243300	0.471363
5	49243481	0.9569415
5	49243520	0.6278571
5	49243536	0.8665128
5	49243553	0.6642934
5	49243559	0.9127518
5	49243613	0.04202711
5	49243640	0.03196506
5	49243698	0.1964466
5	49243848	0.09187693
5	49243944	0.1570353
5	49244123	0.05488099
5	49244208	0.6277802
5	49244314	0.06121495
5	49244589	0.09187693
5	49244904	0.4998156
5	49244914	0.1356918
5	49244965	0.4981858
5	49245059	0.1159144
5	49245140	0.1496228
5	49245206	0.7552168
5	49245262	0.5110081
5	49245293	0.2864975
5	49245422	0.7709238
5	49245464	0.7166413
5	49245547	0.3785322
5	49245555	0.3329279
5	49245593	0.4359373
5	49245769	0.6364585
5	49245878	0.6603547
5	49245883	0.9380947
5	49245975	0.866932
5	49246006	0.8549356
5	49246039	0.9634417
5	49246098	0.4435562
5	49246235	0.5789434
5	49246305	0.1024949
5	49246377	0.07095967
5	49246418	0.9893651
5	49246471	0.4435562
5	49246738	0.5892666
5	49246767	0.3882383
5	49247054	0.3939281
5	49247450	0.1616169
5	49247708	0.1732515
5	49247810	0.09408379
5	49248070	0.09187693
5	49248140	0.09967287
5	49248154	0.1616169
5	49248299	0.09187693
5	49248598	0.3939281
5	49248920	0.3882383
5	49249033	0.07547845
5	49249176	0.3694958
5	49249200	0.4664931
5	49249235	0.4025542
5	49249412	0.1087402
5	49250084	0.7595192
5	49250104	0.7811767
5	49250106	0.7811767
5	49250115	0.7595192
5	49250142	0.1904842
5	49250271	0.07667936
5	49250272	0.07667936
5	49250466	0.5307848
5	49250470	0.2413179
5	49250607	0.4155135
5	49250628	0.5148304
5	49250770	0.5172307
5	49250858	0.5271336
5	49250879	0.7060521
5	49250925	0.8021571
5	49250952	0.1911008
5	49250962	0.82029
5	49251033	0.2089276
5	49251057	0.1172666
5	49251288	0.1691592
5	49251463	0.5614009
5	49251734	0.9917928
5	49251809	0.1735161
5	49251871	0.3293589
5	49251926	0.6977789
5	49251931	0.342202
5	49252309	0.3542213
5	49252327	0.9917928
5	49252490	0.9917928
5	49252658	0.3620367
5	49252668	0.9978695
5	49252825	0.1304555
5	49253014	0.8036987
5	49253041	0.9781284
5	49253235	0.8036987
5	49253347	0.9433646
5	49253357	0.3667575
5	49253406	0.2435801
5	49253545	0.1605315
5	49254033	0.3632827
5	49254088	0.8712273
5	49254102	0.2544666
5	49254190	0.3620367
5	49254301	0.04435767
5	49254306	0.1680819
5	49254319	0.6879406
5	49254709	0.8974106
5	49254805	0.1532689
5	49254821	0.3620367
5	49255451	0.335251
5	49255504	0.9978695
5	49255857	0.7724914
5	49256106	0.9962394
5	49256250	0.2084893
5	49256367	0.6031809
5	49257338	0.9978695
5	49258534	0.9962208
5	49258574	0.1848101
5	49258823	0.7359515
5	49258861	0.1848101
5	49258916	0.1702117
5	49259537	0.9962208
5	49259797	0.5349043
5	49260107	0.325632
5	49261027	0.1551014
5	49261057	0.6977941
5	49261074	0.9888177
5	49261102	0.1297985
5	49261316	0.6206202
5	49261716	0.7242949
5	49261868	0.1424652
5	49262332	0.06219588
5	49262497	0.2744368
5	49262525	0.9284002
5	49262555	0.906949
5	49262582	0.4029389
5	49262590	0.5150262
5	49262592	0.5777582
5	49262645	0.561096
5	49262712	0.982721
5	49262768	0.4874368
5	49262872	0.6772035
5	49262967	0.9592048
5	49262972	0.758088
5	49263029	0.9269509
5	49263071	0.8735659
5	49263088	0.2595652
5	49263112	0.498101
5	49263120	0.3403183
5	49263140	0.1151906
5	49263235	0.1211947
5	49263432	0.3756894
5	49263911	0.1661105
5	49264041	0.6503099
5	49264050	0.6767251
5	49264054	0.7430507
5	49264071	0.758005
5	49264122	0.2043087
5	49264136	0.1574192
5	49264238	0.6435899
5	49264614	0.3755484
5	49264883	0.2143152
5	49265092	0.9634996
5	49265234	0.06848084
5	49265261	0.3427901
5	49265552	0.9415406
5	49265828	0.9415406
5	49265832	0.09187693
5	49265878	0.09187693
5	49266018	0.09967287
5	49266024	0.6001259
5	49266066	0.1824246
5	49266190	0.1687744
5	49266218	0.602745
5	49266265	0.8375262
5	49266272	0.765143
5	49266290	0.2143152
5	49266359	0.5661398
5	49266464	0.4033865
5	49266612	0.05755379
5	49266673	0.4015739
5	49266752	0.1915953
5	49266817	0.08123057
5	49266828	0.9527592
5	49266943	0.3939281
5	49266972	0.2867802
5	49267097	0.2891685
5	49267104	0.6970016
5	49267206	0.8583977
5	49267209	0.6100904
5	49267288	0.924128
5	49267353	0.4675616
5	49267371	0.1571409
5	49267470	0.5859281
5	49267647	0.2478985
5	49267853	0.2513283
5	49268781	0.06848084
5	49269166	0.3939281
5	49269187	0.4190527
5	49269358	0.2089148
5	49269449	0.1398794
5	49269833	0.06848084
5	49270474	0.1042476
5	49270561	0.6001259
5	49271008	0.3882383
5	49271086	0.1788745
5	49271118	0.3939281
5	49271337	0.9415406
5	49271696	0.9883833
5	49271783	0.5767187
5	49271804	0.2624731
5	49272817	0.3225476
5	49273907	0.3199971
5	49274212	0.2347536
5	49275519	0.1984517
5	49275590	0.06955255
5	49275708	0.4913772
5	49276299	0.1597986
5	49276440	0.9539907
5	49276689	0.1547769
5	49276958	0.4069548
5	49277046	0.3882383
5	49277171	0.4981858
5	49277206	0.3263289
5	49277398	0.3217099
5	49277748	0.5450313
5	49277762	0.382777
5	49278078	0.3735288
5	49279604	0.7113429
5	49279662	0.3270017
5	49279834	0.812887
5	49279954	0.4986893
5	49280218	0.3882198
5	49280273	0.4257034
5	49280532	0.263111
5	49280718	0.9894586
5	49280867	0.09397201
5	49280886	0.08545694
5	49281094	0.2686358
5	49281170	0.08992281
5	49281314	0.9415406
5	49281356	0.9979429
5	49281483	0.3880115
5	49281573	0.3882383
5	49281946	0.1161082
5	49282180	0.07171635
5	49282535	0.09336495
5	49282919	0.4419328
5	49282939	0.2186397
5	49283520	0.464642
5	49283524	0.5276122
5	49283803	0.9775191
5	49284678	0.3507788
5	49284912	0.5164387
5	49285320	0.7737914
5	49285407	0.3526587
5	49285549	0.1662837
5	49285673	0.2416732
5	49285757	0.3086666
5	49286235	0.1345301
5	49286321	0.4846414
5	49287304	0.660284
5	49287571	0.7701388
5	49287665	0.3682141
5	49288062	0.3061175
5	49288104	0.3377838
5	49289939	0.333244
5	49290687	0.7630116
5	49290826	0.3852618
5	49292675	0.157781
5	49293125	0.6391017
5	49293249	0.766653
5	49293463	0.3670592
5	49293725	0.5292666
5	49293804	0.5713433
5	49294329	0.222237
5	49294827	0.2384401
5	49295072	0.1303865
5	49295077	0.6001259
5	49295173	0.09967287
5	49295716	0.4765503
5	49296753	0.1628842
5	49296868	0.8018929
5	49297580	0.9505158
5	49297985	0.07547845
5	49298230	0.4478038
5	49298356	0.2930227
5	49298456	0.08158882
5	49298522	0.098892
5	49298788	0.8184395
5	49298866	0.1302231
5	49299023	0.9387136
5	49299047	0.1404719
5	49299460	0.2870651
5	49300007	0.6013758
5	49300040	0.2934738
5	49300175	0.9639403
5	49300202	0.469828
5	49300456	0.4750007
5	49300555	0.5229469
5	49300628	0.1418937
5	49300696	0.5912565
5	49300840	0.2735278
5	49300868	0.5130049
5	49300891	0.4157953
5	49300975	0.2307603
5	49301163	0.1418937
5	49301229	0.4157953
5	49301251	0.4750007
5	49301305	0.1087643
5	49301368	0.4750007
5	49301664	0.06956214
5	49301791	0.1917362
5	49301917	0.1973142
5	49302028	0.2735278
5	49302119	0.1917362
5	49302131	0.1702391
5	49302303	0.4750007
5	49302529	0.08040033
5	49302532	0.9639403
5	49302643	0.2735278
5	49302794	0.9639403
5	49302801	0.1301368
5	49302807	0.1107163
5	49303068	0.2661423
5	49303116	0.09201508
5	49303411	0.4685732
5	49303650	0.4146316
5	49303909	0.07881197
5	49303928	0.3719825
5	49304224	0.3503187
5	49304242	0.7386817
5	49304388	0.2381715
5	49304725	0.1822501
5	49304969	0.9581324
5	49304998	0.9331846
5	49306441	0.9873601
5	49306496	0.2958798
5	49306634	0.2322195
5	49306764	0.9415406
5	49306881	0.9415406
5	49306947	0.4435562
5	49306948	0.4435562
5	49307218	0.9415406
5	49307322	0.9415406
5	49307355	0.1569644
5	49307407	0.3818481
5	49307514	0.1616169
5	49307613	0.3849618
5	49307679	0.9415406
5	49307739	0.9415406
5	49307805	0.3882383
5	49307893	0.7957703
5	49307981	0.3939281
5	49308064	0.9415406
5	49308099	0.2143152
5	49308198	0.9415406
5	49308286	0.4435562
5	49308302	0.8703145
5	49308421	0.09187693
5	49308450	0.3729713
5	49308452	0.3663645
5	49308486	0.3882383
5	49308487	0.2143152
5	49308659	0.4649675
5	49308672	0.9415406
5	49308692	0.9415406
5	49308819	0.09187693
5	49308990	0.0665767
5	49309134	0.4435562
5	49309192	0.2143152
5	49309278	0.1042476
5	49309475	0.1616169
5	49309718	0.3882383
5	49310166	0.3882383
5	49310330	0.4981858
5	49310603	0.2797703
5	49310640	0.9415406
5	49310650	0.4435562
5	49310690	0.2614899
5	49310701	0.4435562
5	49310898	0.4165173
5	49311014	0.2055103
5	49311029	0.086542
5	49311072	0.4469364
5	49311225	0.07836822
5	49311296	0.4981858
5	49311959	0.4939598
5	49312007	0.2976178
5	49312244	0.03063084
5	49312300	0.9010094
5	49312374	0.8141906
5	49312394	0.2684583
5	49312395	0.6533088
5	49312405	0.9078746
5	49312487	0.5533649
5	49313890	0.8341575
5	49313921	0.09198916
5	49313929	0.1481959
5	49314142	0.4188136
5	49314540	0.4233678
5	49314729	0.9479
5	49314739	0.5432539
5	49314921	0.1573508
5	49315003	0.400696
5	49315064	0.8889854
5	49315147	0.1886217
5	49315264	0.672589
5	49315699	0.121846
5	49315793	0.366838
5	49315862	0.3369033
5	49316507	0.3992864
5	49316795	0.3095108
5	49317374	0.4435562
5	49317408	0.04549326
5	49317563	0.5130644
5	49317582	0.05759313
5	49317628	0.03359361
5	49317896	0.1408114
5	49317910	0.02071401
5	49318038	0.4609382
5	49318138	0.4622199
5	49318181	0.6483258
5	49318251	0.7186412
5	49318282	0.3582789
5	49318346	0.1040602
5	49318371	0.1245841
5	49318389	0.4579322
5	49318400	0.4316291
5	49318482	0.6212441
5	49318545	0.7060398
5	49318549	0.1714113
5	49318585	0.4042999
5	49318616	0.06944524
5	49318617	0.4031444
5	49318691	0.2537772
5	49318696	0.08969017
5	49318705	0.1349878
5	49318876	0.4004175
5	49318886	0.07709478
5	49319083	0.1717791
5	49319087	0.7240685
5	49319147	0.3513796
5	49319155	0.2522564
5	49319156	0.1516788
5	49319190	0.259104
5	49319204	0.4936856
5	49319212	0.2118067
5	49319249	0.5380493
5	49319369	0.7225072
5	49319400	0.4981858
5	49319402	0.7532625
5	49319436	0.6153214
5	49319527	0.6959959
5	49319532	0.6190091
5	49319533	0.7719976
5	49319641	0.2787004
5	49319760	0.3734772
5	49319865	0.4513841
5	49319873	0.5552021
5	49319882	0.498654
5	49319895	0.1323364
5	49319896	0.6060134
5	49319943	0.8390592
5	49319946	0.9283169
5	49319949	0.9516439
5	49319950	0.8221066
5	49319962	0.6884186
5	49319965	0.09035316
5	49319982	0.2818653
5	49320023	0.5727959
5	49320025	0.1010504
5	49320105	0.105664
5	49320150	0.1923983
5	49320174	0.3379902
5	49320176	0.5253221
5	49320177	0.1998863
5	49320204	0.2693139
5	49320213	0.2020161
5	49320271	0.227721
5	49320277	0.6778815
5	49320310	0.3436127
5	49320317	0.1261129
5	49320325	0.03610273
5	49320547	0.87564
5	49320678	0.4981858
5	49320726	0.08134007
5	49320786	0.3380258
5	49320914	0.1140573
5	49321073	0.0609709
5	49321183	0.8727306
5	49321338	0.06693983
5	49321399	0.4664077
5	49321423	0.9799417
5	49321580	0.08594149
5	49321748	0.05910516
5	49321863	0.1802368
5	49322002	0.7832453
5	49322012	0.7651262
5	49322020	0.3632969
5	49322049	0.1648532
5	49322063	0.01132644
5	49322116	0.01878417
5	49322133	0.339654
5	49322223	0.3237174
5	49322283	0.1392809
5	49322285	0.4760753
5	49322290	0.1509238
5	49322378	0.01075847
5	49322393	0.01998838
5	49322394	0.04809602
5	49322408	0.433406
5	49322492	0.4149672
5	49322580	0.7368302
5	49322680	0.03515188
5	49322771	0.3923769
5	49322801	0.1303865
5	49323022	0.6001259
5	49323061	0.6001259
5	49323205	0.2143152
5	49323274	0.3882383
5	49323422	0.9415406
5	49323657	0.1798795
5	49323860	0.3416436
5	49323903	0.1177594
5	49323975	0.8312063
5	49323976	0.3011291
5	49324131	0.2543726
5	49324309	0.2388535
5	49324523	0.3136943
5	49324622	0.2867802
5	49324699	0.4473191
5	49324754	0.4435562
5	49324898	0.2697806
5	49325364	0.9366764
5	49325802	0.3782682
5	49325958	0.772548
5	49326021	0.2867802
5	49326119	0.3426998
5	49326153	0.9435345
5	49326214	0.2867802
5	49326717	0.1932109
5	49327750	0.3879128
5	49327793	0.6001259
5	49328012	0.6698104
5	49328190	0.1787636
5	49328503	0.5298575
5	49328896	0.9415406
5	49328916	0.166538
5	49329112	0.3347844
5	49329213	0.9423433
5	49329226	0.1051782
5	49329452	0.3882383
5	49329623	0.1149794
5	49330054	0.1879706
5	49330658	0.8799141
5	49330828	0.3782567
5	49330999	0.7511603
5	49331317	0.1973659
5	49331322	0.3723015
5	49331451	0.07620278
5	49331780	0.870132
5	49331893	0.5700043
5	49331918	0.195691
5	49331955	0.3782118
5	49332092	0.4964102
5	49332132	0.4567197
5	49332205	0.4435562
5	49332262	0.9713076
5	49332275	0.1731548
5	49332402	0.5892666
5	49332439	0.2143152
5	49332502	0.09187693
5	49332673	0.08715886
5	49332703	0.4175679
5	49332752	0.854968
5	49332784	0.4910276
5	49332897	0.3882383
5	49332938	0.1800503
5	49333044	0.9415406
5	49333113	0.2143152
5	49333133	0.3939281
5	49333214	0.3882383
5	49333295	0.09276361
5	49333448	0.08604714
5	49333459	0.0917443
5	49333477	0.08604714
5	49333481	0.206674
5	49333491	0.387266
5	49333492	0.9505158
5	49333566	0.2264398
5	49333643	0.5594229
5	49333674	0.2708468
5	49333725	0.2572095
5	49333845	0.1616169
5	49333880	0.2309637
5	49334273	0.1616169
5	49334523	0.09187693
5	49334540	0.09967287
5	49334762	0.9415406
5	49334981	0.1083399
5	49335454	0.2143152
5	49335489	0.09187693
5	49335783	0.2652854
5	49335820	0.2652854
5	49335907	0.2561019
5	49335985	0.2561019
5	49336178	0.9415406
5	49336487	0.3882383
5	49336534	0.3967122
5	49336656	0.9415406
5	49336697	0.2143152
5	49336780	0.3939281
5	49336948	0.9415406
5	49337052	0.3882383
5	49337250	0.4553893
5	49337336	0.2918309
5	49337584	0.6198891
5	49337729	0.5316129
5	49338090	0.2143152
5	49338290	0.6517813
5	49338502	0.4010058
5	49338732	0.1263417
5	49338816	0.6112609
5	49338906	0.09967287
5	49339065	0.420939
5	49339218	0.4435562
5	49339244	0.3939281
5	49339450	0.09518991
5	49339467	0.3920691
5	49339488	0.5010653
5	49339678	0.09187693
5	49339906	0.1601142
5	49340021	0.09967287
5	49340048	0.2215049
5	49340121	0.2143152
5	49340241	0.2143152
5	49340297	0.08026174
5	49340314	0.09187693
5	49340469	0.09187693
5	49340524	0.1221485
5	49340618	0.9094679
5	49340681	0.09187693
5	49340839	0.2215049
5	49340919	0.09187693
5	49341041	0.2389365
5	49341114	0.2215049
5	49341223	0.3716335
5	49341270	0.3882383
5	49341296	0.2143152
5	49341429	0.9415406
5	49341578	0.4883495
5	49341601	0.4029857
5	49342483	0.2842372
5	49342601	0.409974
5	49342770	0.4267116
5	49342790	0.1244151
5	49343016	0.2143152
5	49343052	0.3882383
5	49343053	0.9634996
5	49343055	0.9415406
5	49343102	0.9415406
5	49343209	0.3939281
5	49343285	0.9415406
5	49343294	0.4981858
5	49343349	0.1042476
5	49343495	0.09187693
5	49343650	0.2215049
5	49343744	0.07672386
5	49343773	0.4435562
5	49343817	0.4705616
5	49343837	0.4066977
5	49343859	0.9415406
5	49344024	0.3882383
5	49344054	0.3882383
5	49344133	0.4681926
5	49344149	0.9598946
5	49344344	0.1861999
5	49344442	0.09187693
5	49344511	0.9415406
5	49344633	0.07359444
5	49344723	0.09187693
5	49344770	0.3939281
5	49344903	0.1042476
5	49345152	0.1709817
5	49345363	0.9415406
5	49345376	0.2143152
5	49345497	0.4435562
5	49345624	0.4681895
5	49345650	0.1268892
5	49345711	0.923985
5	49345906	0.4692422
5	49346130	0.1741136
5	49346353	0.3939281
5	49346372	0.12674
5	49346607	0.4344988
5	49346768	0.3998408
5	49346794	0.9598946
5	49346875	0.1199955
5	49346885	0.1282564
5	49346938	0.2143152
5	49346978	0.3939281
5	49346993	0.507261
5	49347005	0.9604553
5	49347007	0.9666228
5	49347173	0.1732515
5	49347188	0.5301802
5	49347252	0.3939281
5	49347284	0.5688231
5	49347393	0.2143152
5	49347395	0.09187693
5	49347425	0.3939281
5	49347448	0.05158548
5	49347498	0.3832959
5	49347540	0.3663645
5	49347582	0.6850418
5	49347704	0.9415406
5	49347740	0.2143152
5	49347842	0.9415406
5	49347887	0.9747122
5	49347916	0.3939281
5	49347925	0.1477436
5	49347952	0.06848084
5	49348095	0.07335627
5	49348193	0.09187693
5	49348378	0.9415406
5	49348467	0.3882383
5	49348533	0.4564488
5	49348603	0.3955467
5	49348664	0.5587686
5	49348942	0.7619365
5	49348961	0.6294595
5	49349098	0.5939949
5	49349119	0.4335635
5	49351303	0.9941768
5	49351563	0.2384401
5	49351620	0.3882383
5	49351764	0.2073949
5	49351765	0.105737
5	49351798	0.3307533
5	49351807	0.255258
5	49351852	0.3398475
5	49351871	0.1060824
5	49351988	0.4435562
5	49352037	0.09187693
5	49352155	0.2916746
5	49352172	0.08565477
5	49352180	0.1230038
5	49352293	0.9415406
5	49354683	0.1239887
5	49355142	0.5971781
5	49355418	0.8232239
5	49355419	0.4236923
5	49355499	0.694098
5	49355549	0.4570858
5	49355710	0.4613919
5	49356099	0.09201681
5	49360216	0.7276587
5	49360229	0.9382831
5	49361901	0.04792758
5	49362044	0.4435562
5	49362111	0.6001259
5	49362135	0.5551001
5	49362272	0.1601142
5	49362284	0.1616169
5	49362540	0.05044514
5	49362597	0.1188668
5	49362606	0.3939281
5	49362608	0.9415406
5	49363000	0.09967287
5	49363188	0.6001259
5	49363310	0.2867802
5	49363383	0.04722662
5	49363464	0.3970222
5	49363598	0.3400184
5	49363615	0.3193748
5	49363665	0.3847862
5	49363672	0.6203092
5	49363772	0.4710781
5	49364018	0.3979387
5	49364152	0.4433118
5	49364164	0.4346869
5	49364310	0.1087759
5	49364336	0.1568995
5	49364443	0.9474083
5	49364509	0.4346869
5	49364540	0.1545451
5	49364609	0.3840459
5	49364638	0.4044369
5	49364668	0.3840459
5	49364690	0.9474083
5	49364718	0.4044369
5	49364778	0.9474083
5	49364784	0.741314
5	49364955	0.9846624
5	49365021	0.2074288
5	49365025	0.3840459
5	49365078	0.3655267
5	49365148	0.2834533
5	49365158	0.2652676
5	49365184	0.1376871
5	49365257	0.05764857
5	49365311	0.0641651
5	49365313	0.1344174
5	49365448	0.2681912
5	49365512	0.1833747
5	49365517	0.1262138
5	49365525	0.1833747
5	49365559	0.8321995
5	49365629	0.6497498
5	49365630	0.4459702
5	49365632	0.2856418
5	49365657	0.170524
5	49365668	0.3946029
5	49365687	0.3584082
5	49365711	0.4264465
5	49365720	0.4142393
5	49365735	0.5611102
5	49365766	0.04986647
5	49365810	0.3586288
5	49365811	0.9118526
5	49365813	0.2165569
5	49365826	0.4106148
5	49365846	0.2270383
5	49365857	0.2110678
5	49365858	0.5341394
5	49365863	0.6583341
5	49365864	0.6436899
5	49365866	0.6584189
5	49365885	0.9008382
5	49365886	0.9462307
5	49365898	0.5394408
5	49365906	0.4863479
5	49365914	0.2257569
5	49365915	0.3848856
5	49365923	0.503203
5	49365934	0.4199715
5	49365936	0.2577738
5	49365982	0.3270309
5	49365983	0.3796644
5	49365996	0.1761273
5	49365999	0.1696215
5	49366001	0.7097068
5	49366007	0.8765364
5	49366025	0.5029631
5	49366045	0.6231794
5	49366056	0.5695941
5	49366058	0.9486253
5	49366073	0.3819644
5	49366129	0.3228339
5	49366134	0.3095759
5	49366155	0.2542545
5	49366177	0.1949905
5	49366183	0.2070276
5	49366213	0.319166
5	49366234	0.2653673
5	49366249	0.4022727
5	49366266	0.8222981
5	49366267	0.04660339
5	49366272	0.7948455
5	49366277	0.8051259
5	49366291	0.4171698
5	49366316	0.02310992
5	49366324	0.1547745
5	49366340	0.1398559
5	49366349	0.05865632
5	49366368	0.2569845
5	49366372	0.3204717
5	49366373	0.6963201
5	49366374	0.7269027
5	49366381	0.1249772
5	49366388	0.4408143
5	49366402	0.3352521
5	49366403	0.4039251
5	49366415	0.9240735
5	49366424	0.09977566
5	49366427	0.107801
5	49366439	0.2732703
5	49366445	0.05034031
5	49366523	0.4184482
5	49366802	0.5795476
5	49366810	0.2604743
5	49366874	0.4346869
5	49366915	0.4346869
5	49366988	0.4044369
5	49367201	0.1545451
5	49367233	0.1846705
5	49367384	0.1283242
5	49367425	0.9455969
5	49367535	0.1510565
5	49367603	0.02512232
5	49367732	0.6571628
5	49368547	0.7661163
5	49368616	0.4604141
5	49368717	0.7851154
5	49368846	0.3071622
5	49368884	0.09782657
5	49368958	0.2669157
5	49369033	0.07547845
5	49369292	0.9415406
5	49369463	0.439671
5	49369498	0.8701613
5	49369590	0.1405224
5	49369593	0.2940063
5	49370077	0.5034006
5	49370237	0.1103232
5	49370243	0.4600965
5	49370285	0.5551001
5	49370325	0.5551001
5	49370423	0.002288857
5	49370454	0.1970539
5	49370490	0.6662483
5	49370507	0.1965503
5	49370581	0.1798457
5	49370588	0.9735446
5	49370621	0.5743384
5	49370885	0.6735917
5	49370900	0.9703735
5	49371244	0.2367878
5	49371284	0.1083399
5	49371340	0.1616169
5	49371521	0.6001259
5	49371578	0.3882383
5	49371822	0.2797703
5	49374186	0.4073231
5	49374235	0.339224
5	49374254	0.1780332
5	49374258	0.3460152
5	49374530	0.5222757
5	49374724	0.6296599
5	49375010	0.2029312
5	49375253	0.07677685
5	49375370	0.08084273
5	49375467	0.1087643
5	49375581	0.9869006
5	49375881	0.4532113
5	49375924	0.1881162
5	49376103	0.9781104
5	49376130	0.4646088
5	49376171	0.4750007
5	49376209	0.3954797
5	49376229	0.7451141
5	49376301	0.08084273
5	49376356	0.4750007
5	49376405	0.4750007
5	49376451	0.5586906
5	49376537	0.6397582
5	49376637	0.08711943
5	49376684	0.04243987
5	49376725	0.4429253
5	49376811	0.3677285
5	49377093	0.1917362
5	49377344	0.1837346
5	49377433	0.1228741
5	49377479	0.4050858
5	49377589	0.1826028
5	49377684	0.1610314
5	49377875	0.1825533
5	49378038	0.6561345
5	49378188	0.9984687
5	49378273	0.1702391
5	49378279	0.1180627
5	49378344	0.3187622
5	49378349	0.08051515
5	49378356	0.335697
5	49378385	0.06258317
5	49378603	0.1894725
5	49378631	0.9831386
5	49378705	0.6561345
5	49378768	0.08539347
5	49378945	0.1124198
5	49379003	0.3080642
5	49379088	0.48558
5	49379098	0.1737725
5	49379134	0.1106867
5	49379206	0.1946653
5	49379302	0.336743
5	49379340	0.3080642
5	49379393	0.2011378
5	49379424	0.7233941
5	49379495	0.4157953
5	49379606	0.4832458
5	49380365	0.9059598
5	49380628	0.5786008
5	49380881	0.04660479
5	49380882	0.5410063
5	49380885	0.3709479
5	49380901	0.7671118
5	49380976	0.4368331
5	49381149	0.7240739
5	49381340	0.5159211
5	49381420	0.9812315
5	49381578	0.7096373
5	49383530	0.2798841
5	49386445	0.4471583
5	49387135	0.2811256
5	49387139	0.4981858
5	49387228	0.6388395
5	49389143	0.270193
5	49389169	0.2284293
5	49389186	0.1002065
5	49389277	0.7793524
5	49389375	0.07397292
5	49389550	0.5957281
5	49389613	0.8402698
5	49389685	0.8789149
5	49391056	0.5008573
5	49391302	0.1208325
5	49392112	0.7731071
5	49392131	0.4272335
5	49392169	0.3676302
5	49392193	0.1865704
5	49392347	0.6682844
5	49392372	0.9012823
5	49392399	0.1202499
5	49392414	0.3706796
5	49392509	0.3187447
5	49392534	0.9381018
5	49392543	0.8311545
5	49392551	0.6504955
5	49392594	0.907007
5	49392613	0.6717458
5	49392620	0.1776151
5	49392655	0.5744212
5	49392731	0.05807054
5	49392735	0.8128312
5	49392805	0.1493041
5	49392914	0.6925787
5	49393026	0.08538264
5	49393140	0.09110192
5	49393380	0.4692383
5	49393471	0.1445202
5	49393501	0.4540413
5	49393614	0.9639403
5	49393660	0.9920241
5	49393669	0.3317674
5	49393723	0.1804001
5	49393842	0.9928049
5	49393870	0.0933859
5	49393951	0.1917362
5	49393994	0.2006065
5	49394198	0.4566188
5	49394484	0.3401473
5	49394561	0.3892727
5	49394733	0.3524566
5	49394809	0.901535
5	49394844	0.5731296
5	49394961	0.160643
5	49395187	0.5399935
5	49395197	0.4786381
5	49395738	0.2119997
5	49395747	0.2017157
5	49395830	0.4045093
5	49395917	0.6689821
5	49396014	0.9346091
5	49396061	0.45101
5	49396122	0.07069707
5	49396412	0.1306941
5	49396419	0.08262288
5	49396438	0.1175579
5	49396574	0.3977073
5	49396754	0.4140549
5	49396768	0.4112101
5	49396835	0.4153136
5	49396875	0.0947646
5	49396902	0.45101
5	49396909	0.0947646
5	49396916	0.2163195
5	49397080	0.4702321
5	49397130	0.6263514
5	49397131	0.9972648
5	49397190	0.1228755
5	49397229	0.9909713
5	49397230	0.5529448
5	49397271	0.4463562
5	49397347	0.6189233
5	49397439	0.9721109
5	49397801	0.1751041
5	49397808	0.6342202
5	49397935	0.1690903
5	49397997	0.2200544
5	49398099	0.1140464
5	49398151	0.537085
5	49398350	0.6938229
5	49398355	0.9396682
5	49398468	0.9598946
5	49398597	0.9415406
5	49398654	0.2259089
5	49398659	0.89884
5	49398684	0.2953405
5	49398752	0.7169704
5	49398755	0.277879
5	49398845	0.1835382
5	49398861	0.8953794
5	49398881	0.09661836
5	49399033	0.09551197
5	49399056	0.362057
5	49399080	0.3644117
5	49399152	0.5416926
5	49399191	0.5418058
5	49399230	0.1142492
5	49399307	0.3928137
5	49399364	0.9346091
5	49399420	0.2705568
5	49399432	0.3977073
5	49399448	0.1785586
5	49399465	0.5826095
5	49399709	0.154026
5	49399861	0.4328888
5	49399987	0.5586794
5	49400040	0.1170279
5	49400281	0.3040028
5	49400307	0.3977073
5	49400464	0.5652191
5	49400549	0.102955
5	49400559	0.2855915
5	49400576	0.3698132
5	49400597	0.3278188
5	49400631	0.9662747
5	49400807	0.0780207
5	49400865	0.08875716
5	49400872	0.3551373
5	49400989	0.3803391
5	49401057	0.5972045
5	49401149	0.45101
5	49401161	0.5006862
5	49401171	0.3977073
5	49401240	0.1808105
5	49401264	0.4477106
5	49401279	0.4302644
5	49401350	0.3977073
5	49401514	0.9435963
5	49401524	0.9728094
5	49401568	0.641853
5	49401646	0.3928137
5	49401841	0.2505029
5	49401895	0.3977073
5	49401980	0.3977073
5	49401993	0.3977073
5	49402095	0.1246403
5	49402187	0.123938
5	49402201	0.09824948
5	49402233	0.09516649
5	49402313	0.9258109
5	49402379	0.3683434
5	49402386	0.4136587
5	49402492	0.1839014
5	49402580	0.07561781
5	49402586	0.1856595
5	49402603	0.4072511
5	49402646	0.1941887
5	49402704	0.9831535
5	49402787	0.9435963
5	49402838	0.1965444
5	49402855	0.2331539
5	49402946	0.1782197
5	49402952	0.0947646
5	49403204	0.1476327
5	49403279	0.3928137
5	49403335	0.3977073
5	49403587	0.2597811
5	49403666	0.1594154
5	49403859	0.8956299
5	49404475	0.2461815
5	49404661	0.3056479
5	49404998	0.4294624
5	49405189	0.306505
5	49405954	0.3916206
5	49405989	0.520649
5	49406165	0.4159383
5	49406303	0.3967262
5	49406814	0.1260257
5	49406907	0.07923228
5	49406952	0.2200544
5	49407091	0.3977073
5	49407443	0.1085913
5	49407518	0.07155862
5	49407664	0.3533803
5	49407876	0.8561149
5	49408095	0.4062081
5	49408426	0.1412444
5	49409246	0.1511578
5	49409290	0.3845014
5	49409344	0.7516224
5	49409423	0.4920424
5	49409623	0.7527378
5	49409725	0.5538241
5	49409916	0.4981858
5	49410173	0.1887903
5	49410535	0.3231893
5	49410893	0.3977073
5	49410899	0.9038756
5	49411092	0.3928137
5	49411355	0.45101
5	49411389	0.8963878
5	49411448	0.07923228
5	49411487	0.0947646
5	49411702	0.3928137
5	49411757	0.3977073
5	49411787	0.5826095
5	49411892	0.0980599
5	49411905	0.3584538
5	49412154	0.4726166
5	49412180	0.2752886
5	49412181	0.5139988
5	49412321	0.1935757
5	49412348	0.5396798
5	49412454	0.08856978
5	49412529	0.3957341
5	49412625	0.45101
5	49412649	0.5826095
5	49412728	0.2905311
5	49412895	0.9346091
5	49412959	0.0947646
5	49413161	0.1202009
5	49413178	0.3928137
5	49413214	0.5973656
5	49413263	0.3977073
5	49413365	0.1647629
5	49413425	0.3977073
5	49413583	0.0947646
5	49413648	0.2200544
5	49413758	0.45101
5	49413798	0.2200544
5	49413822	0.0947646
5	49413975	0.07798725
5	49414077	0.08084623
5	49414302	0.1782197
5	49414525	0.9289341
5	49414680	0.1009358
5	49414717	0.3977073
5	49414828	0.3977073
5	49414965	0.3703606
5	49415202	0.8731405
5	49415247	0.9346091
5	49415503	0.4344532
5	49415617	0.393639
5	49415808	0.1169471
5	49415879	0.5059717
5	49416045	0.1690903
5	49416055	0.9346091
5	49416097	0.8983324
5	49416398	0.2068782
5	49416551	0.1690903
5	49417565	0.5826095
5	49417635	0.1647629
5	49417757	0.3854891
5	49417761	0.3803391
5	49417887	0.0947646
5	49418005	0.45101
5	49418101	0.5296783
5	49418177	0.4666205
5	49419209	0.2283105
5	49419319	0.1711256
5	49419344	0.09533427
5	49419368	0.9024468
5	49419480	0.3977073
5	49419636	0.1690903
5	49419683	0.9385057
5	49420342	0.45101
5	49420368	0.2200544
5	49420440	0.5826095
5	49420457	0.1695823
5	49420547	0.1848888
5	49420776	0.1786775
5	49421146	0.3928137
5	49421337	0.4608573
5	49421369	0.1074446
5	49421900	0.2987202
5	49421911	0.07034087
5	49422041	0.1136102
5	49422052	0.2905311
5	49422360	0.5432084
5	49422510	0.5131889
5	49422585	0.3803602
5	49422595	0.8857193
5	49422609	0.6395276
5	49422741	0.3092764
5	49422813	0.5608746
5	49422871	0.06087356
5	49422957	0.7044109
5	49423018	0.2905311
5	49423308	0.9346091
5	49423329	0.4395391
5	49423369	0.45101
5	49423370	0.45101
5	49423395	0.3733501
5	49423412	0.1622609
5	49423464	0.1782197
5	49423508	0.3977073
5	49423532	0.45101
5	49423722	0.1647629
5	49423776	0.3928137
5	49423872	0.1647629
5	49423943	0.9168839
5	49424302	0.2445568
5	49424341	0.5059717
5	49424404	0.3977073
5	49424428	0.3977073
5	49424840	0.09385152
5	49424866	0.7468016
5	49424948	0.5827985
5	49424995	0.5895648
5	49425108	0.3928137
5	49425326	0.2905311
5	49425362	0.106176
5	49425799	0.1894475
5	49425808	0.9346091
5	49425849	0.07069707
5	49425865	0.1647629
5	49426000	0.5826095
5	49426093	0.1117088
5	49426095	0.2200544
5	49426193	0.9346091
5	49426205	0.3977073
5	49426218	0.3977073
5	49426330	0.1259599
5	49426443	0.0947646
5	49426479	0.9346091
5	49426557	0.0947646
5	49426682	0.3809824
5	49426745	0.3403584
5	49426790	0.5041788
5	49426951	0.1918897
5	49427166	0.2200544
5	49427354	0.9346091
5	49427753	0.2200544
5	49427785	0.45101
5	49427820	0.1687394
5	49427852	0.1690903
5	49427853	0.1690903
5	49427982	0.4160003
5	49427988	0.441824
5	49428153	0.4479518
5	49428348	0.9346091
5	49428805	0.2905311
5	49428864	0.1102927
5	49428879	0.715962
5	49429276	0.5786133
5	49429848	0.375795
5	49430063	0.1647629
5	49430262	0.2073467
5	49430333	0.9494434
5	49430339	0.9494434
5	49430370	0.2064356
5	49430479	0.6028914
5	49430502	0.09243907
5	49430540	0.3609019
5	49431102	0.2730222
5	49431103	0.3791034
5	49431108	0.2189519
5	49431116	0.6284285
5	49431178	0.768537
5	49431313	0.975585
5	49431317	0.0868823
5	49431395	0.9959189
5	49431538	0.7863283
5	49431673	0.6685077
5	49431688	0.7888514
5	49432310	0.328096
5	49432540	0.7779473
5	49432553	0.5774336
5	49432882	0.5017488
5	49433738	0.9522811
5	49433864	0.1479947
5	49434015	0.1408719
5	49434026	0.5798165
5	49435297	0.4310633
5	49435672	0.07798543
5	49435692	0.3344633
5	49435756	0.103528
5	49435826	0.1647629
5	49435878	0.45101
5	49436179	0.2215375
5	49436186	0.2245051
5	49436235	0.595224
5	49436267	0.9855037
5	49436291	0.2311765
5	49436293	0.9420458
5	49436299	0.803872
5	49436309	0.5923113
5	49436310	0.832234
5	49436325	0.7499042
5	49436334	0.7338341
5	49436336	0.6979877
5	49436358	0.7449509
5	49436360	0.4283597
5	49436362	0.3582557
5	49436408	0.7345973
5	49436412	0.4768131
5	49436430	0.07172575
5	49436431	0.6216209
5	49436432	0.7271523
5	49436455	0.2862468
5	49436482	0.7488491
5	49436483	0.9882139
5	49436489	0.8256591
5	49436512	0.7784496
5	49436517	0.6183735
5	49436521	0.3030057
5	49436531	0.389807
5	49436533	0.6236925
5	49436546	0.9990911
5	49436549	0.620433
5	49436552	0.3975925
5	49436557	0.841977
5	49436558	0.2643095
5	49436559	0.5416664
5	49436563	0.2431717
5	49436579	0.801636
5	49436582	0.6630115
5	49436587	0.5973664
5	49436612	0.5609249
5	49436615	0.382427
5	49436636	0.3110207
5	49436673	0.368237
5	49436726	0.2405589
5	49436727	0.916732
5	49436740	0.4657154
5	49436750	0.7210316
5	49436759	0.08262609
5	49436770	0.2915115
5	49436780	0.09553858
5	49436789	0.2242392
5	49436792	0.2794331
5	49436802	0.6692752
5	49436815	0.5023054
5	49436820	0.2698555
5	49436824	0.7966063
5	49436828	0.5041217
5	49436843	0.5845013
5	49436863	0.7700662
5	49436904	0.4415896
5	49436906	0.7364922
5	49436915	0.901296
5	49436934	0.9040453
5	49437128	0.309139
5	49437152	0.5597673
5	49437172	0.01398879
5	49437205	0.1257028
5	49437218	0.3065589
5	49437237	0.1696112
5	49437244	0.1636451
5	49437248	0.2268448
5	49437325	0.3928137
5	49437418	0.07069707
5	49437774	0.9346091
5	49437952	0.07069707
5	49437979	0.2665523
5	49438687	0.3243489
5	49439080	0.2271103
5	49439199	0.1647629
5	49439212	0.45101
5	49439273	0.3977073
5	49439473	0.2200544
5	49439660	0.0947646
5	49439732	0.3977073
5	49439788	0.2200544
5	49439801	0.3491949
5	49439859	0.1726444
5	49440561	0.1848888
5	49440606	0.2905311
5	49440960	0.1647629
5	49441362	0.2751254
5	49441400	0.45101
5	49441438	0.1690903
5	49442125	0.09435814
5	49442269	0.9346091
5	49442309	0.07923228
5	49442396	0.2200544
5	49442421	0.0947646
5	49442660	0.4045093
5	49442711	0.1647629
5	49442772	0.3928137
5	49442843	0.3977073
5	49442911	0.2905311
5	49443242	0.0947646
5	49443244	0.7763233
5	49443580	0.1397274
5	49443766	0.2905311
5	49444628	0.45101
5	49444964	0.2905311
5	49445310	0.3977073
5	49445435	0.102955
5	49445474	0.2672617
5	49445477	0.2672617
5	49445599	0.9635641
5	49445600	0.9635641
5	49445748	0.07069707
5	49445882	0.3977073
5	49446224	0.393639
5	49446255	0.2200544
5	49446417	0.2101237
5	49446427	0.9346091
5	49446484	0.3928137
5	49446493	0.3977073
5	49446517	0.1690903
5	49446569	0.9346091
5	49446692	0.3796821
5	49446726	0.4660471
5	49446788	0.7514873
5	49446814	0.8403219
5	49446978	0.388431
5	49446979	0.04052817
5	49446988	0.1410294
5	49446991	0.5721737
5	49447036	0.1990976
5	49447053	0.2596664
5	49447089	0.3168106
5	49447098	0.07648989
5	49447113	0.3165645
5	49447119	0.2601989
5	49447159	0.993287
5	49447324	0.05179733
5	49447373	0.8498775
5	49447384	0.3561705
5	49447407	0.7129713
5	49447418	0.8180066
5	49453446	0.2497243
5	49453447	0.5856415
5	49453449	0.04403761
5	49453451	0.6692665
5	49453483	0.387757
5	49453485	0.7243871
5	49453494	0.5989079
5	49453512	0.9886584
5	49453515	0.9294995
5	49453638	0.9584382
5	49453646	0.7863581
5	49453656	0.7712043
5	49453658	0.2973379
5	49453723	0.4126157
5	49453740	0.07567603
5	49453812	0.7616289
5	49453817	0.9502325
5	49453832	0.4776834
5	49453851	0.7137654
5	49453881	0.6335682
5	49453928	0.9282736
5	49453954	0.1546421
5	49454016	0.7836575
5	49454022	0.44725
5	49454044	0.3954901
5	49454045	0.8341212
5	49454059	0.9665208
5	49454119	0.412635
5	49454199	0.09339993
5	49454205	0.2448164
5	49454230	0.1317913
5	49454243	0.1558987
5	49454244	0.3043582
5	49454299	0.2609063
5	49454329	0.4783435
5	49454396	0.3946956
5	49454496	0.2158918
5	49454637	0.378146
5	49454837	0.2849556
5	49455071	0.5573796
5	49455187	0.9685315
5	49455214	0.4798746
5	49455252	0.1214923
5	49455301	0.6638888
5	49455318	0.5362285
5	49455446	0.1785406
5	49455488	0.1702565
5	49455590	0.659175
5	49455658	0.04707535
5	49455729	0.1573522
5	49455803	0.9948804
5	49455819	0.9411939
5	49455849	0.5300597
5	49455941	0.08084623
5	49455989	0.9346091
5	49456089	0.1051962
5	49456342	0.4703353
5	49456596	0.3977073
5	49456644	0.1259599
5	49456645	0.9346091
5	49456656	0.8108895
5	49456710	0.1074446
5	49456780	0.1690903
5	49456809	0.1558757
5	49456823	0.0947646
5	49456921	0.1848888
5	49456991	0.03966379
5	49457106	0.5947415
5	49457164	0.9052814
5	49457311	0.2083421
5	49457313	0.3758833
5	49457327	0.1931906
5	49457338	0.3943469
5	49457368	0.1509238
5	49457400	0.1980083
5	49457511	0.6273116
5	49457602	0.3148239
5	49457619	0.2289489
5	49457765	0.3800223
5	49457790	0.5734924
5	49457812	0.1246403
5	49457926	0.3928137
5	49458059	0.3977073
5	49458249	0.1170279
5	49458263	0.9530381
5	49458300	0.07353114
5	49458340	0.9530381
5	49458355	0.2802838
5	49458408	0.3854891
5	49458545	0.9679712
5	49458659	0.1941887
5	49458686	0.3706806
5	49458699	0.3764966
5	49458789	0.2245051
5	49458833	0.5752543
5	49458922	0.0947646
5	49459132	0.1352991
5	49459133	0.09491135
5	49459258	0.1070646
5	49459302	0.4957729
5	49459347	0.5866613
5	49459363	0.5762548
5	49459490	0.9679712
5	49459565	0.3764966
5	49459608	0.3706806
5	49459668	0.9346091
5	49459970	0.3928137
5	49460033	0.3977073
5	49460064	0.1095972
5	49460077	0.5826095
5	49460091	0.3977073
5	49460187	0.2200544
5	49460377	0.9346091
5	49460441	0.9346091
5	49460456	0.0947646
5	49460529	0.9346091
5	49460621	0.3211158
5	49460916	0.3289349
5	49460923	0.9875854
5	49460925	0.850303
5	49461189	0.45101
5	49461233	0.7156456
5	49461248	0.1298279
5	49461297	0.2824348
5	49461443	0.07561781
5	49461465	0.3764966
5	49461476	0.45101
5	49461497	0.45101
5	49461750	0.2482533
5	49461784	0.2704383
5	49461912	0.4418813
5	49461914	0.2542733
5	49461934	0.1170279
5	49462189	0.9346091
5	49462236	0.1690903
5	49462302	0.07006725
5	49462359	0.2200544
5	49462372	0.07871388
5	49462375	0.3706806
5	49462445	0.407911
5	49462530	0.3355304
5	49462623	0.2462854
5	49462661	0.3852415
5	49462679	0.9878514
5	49462793	0.1265093
5	49462929	0.2358341
5	49462940	0.9435963
5	49463039	0.8112153
5	49463131	0.3549618
5	49463219	0.08875716
5	49463426	0.6780606
5	49463438	0.45101
5	49463660	0.1319702
5	49463780	0.0947646
5	49463782	0.5913043
5	49463825	0.102955
5	49463923	0.2751254
5	49463989	0.9530381
5	49464114	0.3928137
5	49464228	0.9346091
5	49464274	0.2336831
5	49464368	0.3803391
5	49464465	0.8100762
5	49465083	0.2820862
5	49465153	0.0947646
5	49465226	0.0947646
5	49465339	0.4071177
5	49465349	0.682196
5	49465363	0.367998
5	49465377	0.5473546
5	49465422	0.05639746
5	49465455	0.4046404
5	49465485	0.09822389
5	49465505	0.381052
5	49465509	0.15336
5	49465519	0.1281909
5	49465547	0.986641
5	49465583	0.919238
5	49465592	0.6789925
5	49465638	0.3783013
5	49465720	0.3657866
5	49465732	0.3155358
5	49465745	0.8105559
5	49465763	0.6476829
5	49465823	0.5451023
5	49465846	0.2450262
5	49465850	0.09389802
5	49465868	0.5172385
5	49465877	0.9879832
5	49465890	0.8263599
5	49465903	0.4664175
5	49465918	0.1094955
5	49465938	0.04550526
5	49465947	0.4664175
5	49465948	0.9287298
5	49465955	0.5377098
5	49465964	0.9732459
5	49465981	0.556552
5	49466018	0.1116774
5	49466020	0.7392841
5	49466062	0.2316898
5	49466071	0.2316898
5	49466125	0.3404939
5	49466146	0.4542179
5	49466153	0.1843935
5	49466154	0.1843935
5	49466174	0.4756332
5	49466179	0.9142563
5	49466192	0.4167604
5	49466196	0.2462039
5	49466271	0.942819
5	49466359	0.08084623
5	49466368	0.5826095
5	49466464	0.3854891
5	49466807	0.3928137
5	49466810	0.2238036
5	49466898	0.45101
5	49467260	0.9346091
5	49467274	0.3977073
5	49467291	0.9346091
5	49467316	0.45101
5	49467584	0.4470443
5	49468659	0.9346091
5	49468807	0.1117088
5	49469082	0.45101
5	49469729	0.680462
5	49469796	0.3977073
5	49469812	0.9571797
5	49469957	0.12767
5	49469966	0.1726444
5	49470051	0.3977073
5	49470053	0.3977073
5	49470127	0.3977073
5	49470148	0.09539106
5	49470205	0.4926168
5	49470334	0.1647629
5	49470448	0.002425553
5	49470482	0.919238
5	49470484	0.0145914
5	49470511	0.3611306
5	49470537	0.06272886
5	49470546	0.1126025
5	49470567	0.006140124
5	49470832	0.4053996
5	49470866	0.3749175
5	49470942	0.1621857
5	49470960	0.6201226
5	49471053	0.08084623
5	49471340	0.9346091
5	49471594	0.2200544
5	49471690	0.9346091
5	49471696	0.9289341
5	49471776	0.1117088
5	49472044	0.3977073
5	49472346	0.9765148
5	49472404	0.172816
5	49472476	0.3759568
5	49472483	0.05645224
5	49472568	0.5808729
5	49472571	0.1097991
5	49472616	0.9216656
5	49472822	0.5059717
5	49472840	0.9346091
5	49472899	0.2905311
5	49472900	0.2905311
5	49472962	0.1690903
5	49473123	0.45101
5	49473258	0.3244552
5	49473838	0.2312059
5	49473924	0.07798725
5	49474260	0.1690903
5	49474370	0.9346091
5	49474464	0.3977073
5	49474698	0.9346091
5	49474785	0.9346091
5	49474875	0.3977073
5	49475153	0.07923228
5	49475284	0.9383271
5	49475651	0.2238036
5	49475772	0.5791938
5	49475805	0.8454822
5	49476119	0.2238036
5	49476142	0.3977073
5	49476603	0.9233395
5	49476730	0.2200544
5	49476900	0.08277189
5	49477584	0.08084623
5	49477890	0.5059717
5	49478491	0.1074446
5	49479628	0.142988
5	49479686	0.06140908
5	49480151	0.1087235
5	49480178	0.4052879
5	49480475	0.692683
5	49480525	0.1725142
5	49481394	0.1690903
5	49481436	0.9346091
5	49482367	0.9289341
5	49482537	0.3928137
5	49482547	0.0947646
5	49482561	0.102955
5	49482680	0.9346091
5	49482706	0.2200544
5	49483224	0.2238036
5	49483483	0.6871069
5	49483498	0.7998322
5	49484092	0.2200544
5	49484312	0.1848888
5	49484409	0.5059717
5	49484612	0.07069707
5	49484690	0.2073467
5	49484709	0.5826095
5	49484808	0.5826095
5	49484986	0.102955
5	49485289	0.2445568
5	49485427	0.3977073
5	49485693	0.1117088
5	49485714	0.3928137
5	49485767	0.08628122
5	49485797	0.9346091
5	49485890	0.9588295
5	49486142	0.2905311
5	49486191	0.9346091
5	49486223	0.3928137
5	49486280	0.3977073
5	49486312	0.45101
5	49486533	0.07069707
5	49486638	0.1034017
5	49486744	0.3977073
5	49486866	0.5826095
5	49487413	0.2509417
5	49487530	0.6604294
5	49487540	0.9821279
5	49487677	0.3746674
5	49488610	0.2905311
5	49488623	0.566656
5	49489060	0.9080749
5	49489208	0.4463731
5	49489220	0.4463731
5	49489362	0.45101
5	49489373	0.1764149
5	49489383	0.276595
5	49489408	0.7513372
5	49489425	0.1428415
5	49489594	0.0947646
5	49489599	0.45101
5	49489707	0.45101
5	49489714	0.1766336
5	49489787	0.3803202
5	49489900	0.375795
5	49489968	0.5820612
5	49490829	0.5111789
5	49490931	0.4421923
5	49490968	0.2311359
5	49490988	0.2563778
5	49491071	0.4076462
5	49491289	0.2209576
5	49491695	0.3449142
5	49491774	0.1726544
5	49491775	0.07245204
5	49491965	0.4076462
5	49492040	0.4421923
5	49492347	0.7722786
5	49492445	0.3062426
5	49492706	0.17223
5	49493187	0.3142537
5	49493220	0.8322824
5	49493373	0.2825049
5	49493380	0.8981107
5	49493474	0.5005467
5	49493815	0.4749206
5	49493937	0.6423259
5	49494241	0.3405086
5	49494335	0.4124407
5	49494493	0.1114392
5	49495281	0.2872345
5	49496601	0.143911
5	49496683	0.4142237
5	49497084	0.4205856
5	49497111	0.820527
5	49497246	0.596406
5	49497446	0.5196773
5	49497678	0.5059717
5	49497688	0.1690903
5	49497753	0.3554237
5	49497977	0.2200544
5	49498066	0.1428415
5	49498868	0.9346091
5	49499276	0.6686969
5	49499812	0.45101
5	49499985	0.3733102
5	49500080	0.9635641
5	49500256	0.1405967
5	49500268	0.4556144
5	49500552	0.9635641
5	49500700	0.9635641
5	49500892	0.9635641
5	49501037	0.1748751
5	49501188	0.1800989
5	49501269	0.2696301
5	49501558	0.1625406
5	49501623	0.1389467
5	49501641	0.4069673
5	49501727	0.6814475
5	49502201	0.1766867
5	49502269	0.1398576
5	49502334	0.1560858
5	49502364	0.09317165
5	49502388	0.2747097
5	49502565	0.08589574
5	49502906	0.5734924
5	49502968	0.09435006
5	49502975	0.100183
5	49503036	0.6452273
5	49503186	0.5734924
5	49503281	0.9635641
5	49503466	0.1246403
5	49503727	0.4209365
5	49503865	0.9459359
5	49504110	0.9635641
5	49504568	0.03375557
5	49504610	0.2083057
5	49504669	0.2718576
5	49504705	0.9881433
5	49504717	0.1706184
5	49504737	0.3432136
5	49504882	0.2132762
5	49504928	0.5950346
5	49504958	0.8578453
5	49504999	0.9192399
5	49505381	0.9635641
5	49505562	0.6516775
5	49505668	0.4209365
5	49505676	0.1246403
5	49505701	0.9635641
5	49505902	0.0947646
5	49505948	0.07069707
5	49506238	0.0947646
5	49506532	0.45101
5	49506976	0.1905919
5	49507223	0.3977073
5	49507532	0.9346091
5	49507768	0.45101
5	49507801	0.3977073
5	49508162	0.8682178
5	49508174	0.5068738
5	49508358	0.5503362
5	49508661	0.9228117
5	49508723	0.2689066
5	49508747	0.2854902
5	49508753	0.301132
5	49508806	0.07969454
5	49508819	0.2968917
5	49508820	0.181207
5	49508953	0.436927
5	49509203	0.7205305
5	49509336	0.3530782
5	49509754	0.5227122
5	49509951	0.2200544
5	49510298	0.2905311
5	49510588	0.2200544
5	49510693	0.5041309
5	49510723	0.5734607
5	49510798	0.5826095
5	49511032	0.1647629
5	49511128	0.5469813
5	49511170	0.1007264
5	49511231	0.5503362
5	49511238	0.1074446
5	49511601	0.1118824
5	49511750	0.7838364
5	49511969	0.3756927
5	49512050	0.3497963
5	49512068	0.3928137
5	49512381	0.1224832
5	49512382	0.167608
5	49512480	0.3928137
5	49512551	0.1104202
5	49512754	0.5492973
5	49512792	0.5655423
5	49512884	0.3582477
5	49512986	0.1450254
5	49513042	0.1174253
5	49513098	0.4539177
5	49513157	0.1164719
5	49513251	0.07580405
5	49513258	0.1509672
5	49513262	0.9289341
5	49513464	0.07069707
5	49513663	0.3928137
5	49513665	0.2200544
5	49514069	0.45101
5	49514108	0.0947646
5	49514165	0.0914282
5	49514252	0.3977073
5	49514273	0.5059717
5	49514285	0.1074446
5	49514509	0.09945258
5	49514690	0.3859066
5	49514923	0.9346091
5	49515346	0.07923228
5	49515481	0.2200544
5	49516042	0.5059717
5	49516168	0.3977073
5	49516267	0.2200544
5	49516276	0.1690903
5	49516784	0.972011
5	49517049	0.1673449
5	49517169	0.668719
5	49517240	0.1649457
5	49517395	0.2200544
5	49517469	0.45101
5	49517637	0.1647629
5	49517685	0.4086225
5	49517734	0.102955
5	49517807	0.08084623
5	49518213	0.9873601
5	49518787	0.9346091
5	49518919	0.3497963
5	49518931	0.9346091
5	49519018	0.6400548
5	49519269	0.1746002
5	49519294	0.7953165
5	49519295	0.9856433
5	49519302	0.4374581
5	49519307	0.4785932
5	49519328	0.6616857
5	49519451	0.02918257
5	49519628	0.4317445
5	49519670	0.5180242
5	49519712	0.1596303
5	49519982	0.2200544
5	49519984	0.3977073
5	49520009	0.7457905
5	49520016	0.2751254
5	49520075	0.2822425
5	49520175	0.9346091
5	49520202	0.1147066
5	49520618	0.09759352
5	49520686	0.9150065
5	49520706	0.8127842
5	49520995	0.2723659
5	49521150	0.5513626
5	49521389	0.119371
5	49521461	0.3977073
5	49521697	0.3977073
5	49521865	0.2238036
5	49522100	0.1647629
5	49522129	0.07318638
5	49522130	0.07318638
5	49522299	0.1894475
5	49522866	0.07118189
5	49523092	0.3797068
5	49523116	0.4302644
5	49523315	0.102955
5	49523425	0.3977073
5	49523547	0.7427153
5	49523675	0.07069707
5	49523677	0.9346091
5	49523821	0.09417512
5	49523914	0.1647629
5	49523973	0.2429532
5	49524045	0.5423823
5	49524068	0.3539534
5	49524104	0.1083654
5	49524123	0.9440369
5	49524157	0.9440369
5	49524263	0.9440369
5	49524597	0.2200544
5	49524767	0.1267419
5	49524828	0.7969446
5	49525257	0.07069707
5	49525392	0.9346091
5	49525551	0.2238036
5	49525563	0.07798725
5	49525659	0.1782197
5	49525720	0.2406891
5	49525737	0.9530381
5	49525753	0.3854891
5	49526036	0.7094113
5	49526185	0.3977073
5	49526310	0.4954694
5	49526463	0.3977073
5	49526594	0.9415456
5	49526689	0.4971183
5	49526795	0.102955
5	49526817	0.2445568
5	49526830	0.1074446
5	49526842	0.7973891
5	49526984	0.08421143
5	49527047	0.2200544
5	49527160	0.1690903
5	49528047	0.3977073
5	49528142	0.9520316
5	49528202	0.1764908
5	49528434	0.2905311
5	49528468	0.1664813
5	49528505	0.4930618
5	49528541	0.08084623
5	49528569	0.3977073
5	49528885	0.5675883
5	49529059	0.9346091
5	49529149	0.1904254
5	49529151	0.3977073
5	49529302	0.1991163
5	49529453	0.9346091
5	49529464	0.3928137
5	49529682	0.09187693
5	49531518	0.6030735
5	49531771	0.9235234
5	49531861	0.2306762
5	49532102	0.3939281
5	49532206	0.4981858
5	49532247	0.1686173
5	49532769	0.4062081
5	49532787	0.3745382
5	49532866	0.7353218
5	49532868	0.756112
5	49532879	0.3766685
5	49532911	0.3170473
5	49533034	0.1083399
5	49534642	0.6001259
5	49534907	0.09187693
5	49535331	0.9298354
5	49535399	0.2020143
5	49535506	0.8207906
5	49535548	0.8144791
5	49535732	0.1616169
5	49535796	0.06848084
5	49535921	0.9415406
5	49536045	0.1134729
5	49536844	0.1601142
5	49537130	0.3882383
5	49537403	0.9415406
5	49537447	0.3939281
5	49537663	0.4860815
5	49537841	0.4567197
5	49537887	0.4567197
5	49538053	0.4435562
5	49538072	0.09187693
5	49538084	0.9415406
5	49538086	0.2143152
5	49538090	0.4567197
5	49538098	0.5239625
5	49538156	0.7146838
5	49538241	0.9415406
5	49538313	0.1572715
5	49538317	0.210818
5	49538496	0.884448
5	49538676	0.5450149
5	49539096	0.1471124
5	49539341	0.07547845
5	49539608	0.9415406
5	49539616	0.2143152
5	49540227	0.5779935
5	49540397	0.3939281
5	49540576	0.3939281
5	49540701	0.4435562
5	49540749	0.8703145
5	49540777	0.09187693
5	49540799	0.8703145
5	49540900	0.09187693
5	49540980	0.09187693
5	49541220	0.09187693
5	49541588	0.1616169
5	49541740	0.2143152
5	49541802	0.09187693
5	49541957	0.09187693
5	49542042	0.7001617
5	49542061	0.03971029
5	49542067	0.1244263
5	49542074	0.4414367
5	49542082	0.2734187
5	49542084	0.338919
5	49542099	0.5319916
5	49542135	0.2548213
5	49542206	0.7813883
5	49542228	0.8000136
5	49542248	0.576693
5	49542268	0.9780928
5	49542271	0.1971187
5	49542287	0.1784703
5	49542299	0.1857713
5	49542329	0.1937301
5	49542336	0.4197765
5	49542340	0.4944619
5	49542363	0.735077
5	49542387	0.9707855
5	49542404	0.08930794
5	49542469	0.5579473
5	49542512	0.3089059
5	49542519	0.3297894
5	49542546	0.9922209
5	49542603	0.5031105
5	49542614	0.1303865
5	49542622	0.8053008
5	49542670	0.1403173
5	49542672	0.1565075
5	49542673	0.2867802
5	49542700	0.4786773
5	49542735	0.2491155
5	49542739	0.0866727
5	49542787	0.8654107
5	49542803	0.565609
5	49542872	0.3882383
5	49543074	0.9077337
5	49543098	0.4796536
5	49543125	0.3439863
5	49543127	0.4044691
5	49543132	0.4814331
5	49543137	0.9344912
5	49543158	0.2838481
5	49543170	0.8834686
5	49543173	0.2923018
5	49543350	0.8501417
5	49543369	0.2306162
5	49543374	0.6670704
5	49543407	0.1589115
5	49543410	0.5227387
5	49543535	0.09190295
5	49543639	0.1051734
5	49543681	0.02294719
5	49543796	0.2758104
5	49543889	0.1340297
5	49543917	0.007201761
5	49543931	0.0461667
5	49543936	0.1273925
5	49543949	0.04815753
5	49544104	0.973145
5	49544174	0.1544924
5	49544327	0.9258669
5	49544378	0.3329877
5	49544487	0.3939281
5	49544519	0.09967287
5	49544847	0.09187693
5	49544876	0.3882383
5	49544890	0.3939281
5	49545173	0.1845723
5	49545317	0.1477436
5	49545332	0.3689548
5	49545374	0.4066841
5	49545506	0.2717246
5	49545851	0.1616169
5	49546077	0.1616169
5	49546158	0.9415406
5	49546321	0.4567197
5	49546835	0.07547845
5	49546892	0.2867802
5	49546945	0.07484226
5	49547032	0.07547845
5	49547157	0.1830141
5	49547172	0.1024784
5	49547270	0.1373275
5	49547363	0.5590669
5	49547367	0.1699913
5	49547369	0.03975956
5	49547572	0.6629288
5	49547904	0.4435562
5	49548209	0.5392256
5	49548370	0.2506632
5	49548372	0.4435562
5	49548390	0.5908128
5	49548470	0.2384401
5	49548610	0.2143152
5	49549224	0.8495698
5	49549272	0.2143152
5	49549379	0.06848084
5	49549412	0.5208196
5	49549760	0.09504271
5	49549892	0.4046826
5	49550076	0.111784
5	49550233	0.9184755
5	49550241	0.07836822
5	49550643	0.09187693
5	49550905	0.560557
5	49551297	0.6001259
5	49551379	0.4435562
5	49551614	0.3939281
5	49551868	0.05625462
5	49551871	0.1180509
5	49551953	0.06494468
5	49551958	0.205951
5	49551975	0.03534578
5	49551990	0.03944895
5	49552003	0.2431028
5	49552032	0.09144162
5	49552038	0.05741536
5	49552060	0.05131457
5	49552068	0.2341502
5	49552083	0.6247868
5	49552097	0.0929385
5	49552102	0.1612903
5	49552109	0.1612903
5	49552111	0.2721348
5	49552144	0.2415415
5	49552164	0.7193184
5	49552165	0.05579135
5	49552168	0.03319541
5	49552248	0.03371099
5	49552259	0.02287648
5	49552277	0.02930495
5	49552335	0.03927514
5	49552361	0.03927514
5	49552381	0.03927514
5	49552386	0.06494468
5	49552434	0.03319541
5	49552456	0.05579135
5	49552469	0.06974011
5	49552621	0.05579135
5	49552772	0.03927514
5	49552824	0.03319541
5	49552842	0.03319541
5	49552886	0.03319541
5	49553047	0.03319541
5	49553052	0.03319541
5	49553062	0.05579135
5	49553151	0.05579135
5	49553185	0.03319541
5	49553258	0.03319541
5	49553377	0.07316669
5	49553388	0.06494468
5	49553433	0.05579135
5	49553493	0.0711357
5	49553523	0.1359645
5	49553530	0.8459469
5	49553538	0.1729694
5	49553545	0.05887715
5	49553547	0.1145317
5	49553692	0.04901362
5	49553728	0.2045703
5	49553731	0.1051224
5	49553734	0.15457
5	49553741	0.7724568
5	49553746	0.01029832
5	49553748	0.05632912
5	49553758	0.06328388
5	49553764	0.06941109
5	49553769	0.1582697
5	49553776	0.04934811
5	49553783	0.105784
5	49553785	0.05929985
5	49553881	0.1008253
5	49553892	0.5921645
5	49553896	0.1489895
5	49553904	0.05825769
5	49553907	0.3839339
5	49553930	0.1616863
5	49553938	0.3036627
5	49553945	0.1900808
5	49553965	0.3732693
5	49553995	0.7960095
5	49553997	0.002620345
5	49554003	0.05579135
5	49554007	0.4636814
5	49554013	0.4688382
5	49554027	0.05579135
5	49554031	0.7016136
5	49554040	0.8356767
5	49554042	0.8356767
5	49554060	0.3557931
5	49554067	0.2120295
5	49554070	0.03319541
5	49554073	0.5460652
5	49554076	0.3280829
5	49554094	0.7728543
5	49554097	0.8802302
5	49554100	0.7871389
5	49554109	0.8686228
5	49554121	0.6512139
5	49554210	0.05579135
5	49554282	0.01837437
5	49554286	0.9174113
5	49554290	0.9094265
5	49554301	0.4359677
5	49554308	0.8612549
5	49554319	0.009201087
5	49554327	0.1196021
5	49554364	0.1659128
5	49554370	0.60784
5	49554373	0.2964986
5	49554379	0.4414041
5	49554439	0.03933029
5	49554522	0.09484054
5	49554531	0.4553678
5	49554599	0.06858477
5	49554605	0.05579135
5	49554641	0.7193184
5	49554746	0.06858477
5	49555227	0.06858477
5	49555265	0.0249711
5	49555281	0.06858477
5	49555285	0.05579135
5	49555342	0.05711507
5	49555344	0.05711507
5	49555345	0.05711507
5	49555346	0.06494468
5	49555419	0.04563798
5	49555448	0.05579135
5	49555483	0.05579135
5	49555489	0.03872617
5	49555547	0.4040637
5	49555738	0.1785878
5	49555739	0.4547658
5	49555753	0.2448334
5	49555774	0.03252702
5	49555800	0.05579135
5	49555817	0.05579135
5	49555860	0.02925735
5	49555894	0.05579135
5	49555946	0.05579135
5	49555966	0.05579135
5	49556015	0.02322159
5	49556018	0.8181657
5	49556065	0.05579135
5	49556076	0.4826124
5	49556106	0.05579135
5	49556137	0.04025881
5	49556148	0.04504914
5	49556176	0.04753453
5	49556209	0.01983641
5	49556248	0.06933272
5	49556382	0.03872617
5	49556402	0.03872617
5	49556444	0.0483323
5	49556473	0.05579135
5	49556510	0.05579135
5	49556511	0.05579135
5	49556572	0.01189819
5	49556597	0.07932436
5	49556676	0.1907554
5	49556679	0.1031842
5	49556683	0.2279561
5	49556704	0.09333578
5	49556705	0.0956184
5	49556726	0.1020457
5	49556743	0.3235658
5	49556745	0.174206
5	49556760	0.01514439
5	49556770	0.3115303
5	49556773	0.4571661
5	49557199	0.4981858
5	49557459	0.1616169
5	49557532	0.5392256
5	49557587	0.3882383
5	49558025	0.9747122
5	49558066	0.5134476
5	49558850	0.09967287
5	49560330	0.4435562
5	49560534	0.2143152
5	49560743	0.09967287
5	49560899	0.09187693
5	49560908	0.09187693
5	49560930	0.3939281
5	49561017	0.2130807
5	49561032	0.09187693
5	49561080	0.3939281
5	49561181	0.3689548
5	49561381	0.4189759
5	49561747	0.3566411
5	49561962	0.582319
5	49562178	0.8601321
5	49562297	0.4385836
5	49562381	0.6388526
5	49563029	0.2270689
5	49563177	0.1738936
5	49563276	0.4869775
5	49563372	0.1014835
5	49563438	0.2517376
5	49563467	0.5893574
5	49563678	0.234524
5	49565517	0.2161052
5	49565587	0.1646022
5	49565597	0.7426283
5	49565688	0.07398953
5	49565910	0.3882383
5	49565947	0.6970176
5	49566133	0.3809002
5	49566513	0.1727735
5	49567124	0.1977408
5	49567567	0.8386241
5	49567625	0.1713648
5	49568001	0.5127463
5	49568034	0.3657338
5	49568399	0.7267787
5	49568496	0.6696952
5	49568544	0.7678564
5	49568798	0.2132189
5	49568812	0.419249
5	49568836	0.55119
5	49568908	0.06218442
5	49568954	0.3303936
5	49569022	0.9300108
5	49569156	0.5179555
5	49569157	0.3419713
5	49569254	0.2720362
5	49569333	0.771401
5	49569431	0.1579084
5	49569639	0.9856698
5	49569641	0.9492977
5	49569666	0.679951
5	49569762	0.9303449
5	49569895	0.5773103
5	49570108	0.9768554
5	49570115	0.4345558
5	49570139	0.954567
5	49570268	0.9559971
5	49571058	0.464421
5	49571822	0.5266481
5	49572205	0.1098318
5	49572218	0.07619974
5	49572580	0.2343885
5	49572636	0.376207
5	49572665	0.2567759
5	49572830	0.9220406
5	49573033	0.5084054
5	49573071	0.9817706
5	49573084	0.4981167
5	49573094	0.8842759
5	49573206	0.4199271
5	49573244	0.1841122
5	49573460	0.8792404
5	49573645	0.5816844
5	49573723	0.2143152
5	49573763	0.9415406
5	49573905	0.992297
5	49574021	0.349957
5	49574048	0.3759031
5	49574050	0.1136505
5	49574065	0.9690538
5	49574096	0.5892666
5	49574216	0.08047724
5	49574275	0.3882383
5	49574306	0.4932835
5	49574365	0.8703145
5	49574392	0.7146838
5	49574393	0.7146838
5	49574396	0.157263
5	49574515	0.9415406
5	49574576	0.4932835
5	49574714	0.2652854
5	49574851	0.07869081
5	49574917	0.3834346
5	49574926	0.1024571
5	49574973	0.1172666
5	49574986	0.3756894
5	49575325	0.3773962
5	49575384	0.2143152
5	49575553	0.04493632
5	49575638	0.2917702
5	49575736	0.5021714
5	49575825	0.923985
5	49575920	0.2025415
5	49575950	0.228916
5	49575998	0.9415406
5	49576139	0.09824354
5	49576185	0.4709261
5	49576369	0.9747122
5	49576505	0.3939281
5	49576592	0.1890548
5	49576769	0.4499883
5	49576842	0.4435562
5	49577730	0.3524651
5	49577891	0.4046826
5	49578678	0.9415406
5	49578719	0.4435562
5	49578760	0.4567197
5	49578960	0.5892666
5	49579413	0.3818481
5	49579639	0.9598946
5	49579953	0.3939281
5	49580297	0.2143152
5	49580345	0.3882383
5	49580418	0.1083399
5	49580476	0.3882383
5	49580576	0.3759031
5	49580800	0.9598946
5	49580966	0.1136505
5	49581425	0.2143152
5	49581824	0.2143152
5	49582345	0.09187693
5	49582544	0.2203297
5	49582626	0.2610964
5	49582740	0.3759031
5	49582817	0.09187693
5	49583269	0.4981858
5	49583306	0.9415406
5	49583399	0.07813375
5	49583529	0.05657106
5	49583587	0.9415406
5	49583709	0.09187693
5	49583776	0.4981858
5	49583889	0.9415406
5	49583904	0.4608965
5	49584021	0.4435562
5	49584097	0.2867802
5	49584117	0.08641386
5	49584203	0.07547845
5	49584480	0.4435562
5	49584546	0.9415406
5	49584574	0.4363276
5	49584612	0.2867802
5	49584632	0.3939281
5	49584686	0.2053487
5	49584720	0.976087
5	49584732	0.2686358
5	49584854	0.1894468
5	49585031	0.09967287
5	49585059	0.1732515
5	49585139	0.3939281
5	49585482	0.3939281
5	49585504	0.2143152
5	49585598	0.1136505
5	49585618	0.3882383
5	49585624	0.3939281
5	49585650	0.09187693
5	49585790	0.2794094
5	49586051	0.2229425
5	49586191	0.3719825
5	49586220	0.3898632
5	49586792	0.4750007
5	49586969	0.3719825
5	49587034	0.3594985
5	49587042	0.5872294
5	49587171	0.9639403
5	49587224	0.08084273
5	49587244	0.9639403
5	49587446	0.3695193
5	49587464	0.2241658
5	49587591	0.1917362
5	49587601	0.1838914
5	49587651	0.4750007
5	49587685	0.4566499
5	49587731	0.1956815
5	49587756	0.9639403
5	49587785	0.1917362
5	49587871	0.9639403
5	49587891	0.9639403
5	49588122	0.1418937
5	49588382	0.1214755
5	49588395	0.9639403
5	49588440	0.1087643
5	49588581	0.9639403
5	49588653	0.3795271
5	49588662	0.1301368
5	49588747	0.1917362
5	49588762	0.9639403
5	49588831	0.5548453
5	49588879	0.1917362
5	49589041	0.9639403
5	49589610	0.4157953
5	49589663	0.469828
5	49589759	0.3719825
5	49590001	0.6336641
5	49590066	0.1462023
5	49590096	0.4750007
5	49590207	0.263354
5	49590235	0.2735278
5	49590428	0.4601906
5	49590553	0.1378606
5	49590573	0.05313749
5	49590592	0.08421553
5	49590854	0.9792488
5	49590965	0.4750007
5	49591062	0.4875387
5	49591216	0.1546131
5	49591219	0.2160821
5	49591257	0.4750007
5	49591365	0.4750007
5	49591796	0.4332119
5	49591806	0.2828605
5	49591826	0.8718448
5	49591913	0.1645603
5	49591958	0.3594985
5	49592051	0.1917362
5	49592147	0.6881864
5	49592227	0.1917362
5	49592301	0.1731938
5	49592452	0.6235813
5	49592626	0.1087643
5	49592686	0.1879461
5	49592700	0.3719825
5	49592825	0.4133372
5	49592884	0.4839629
5	49592943	0.8425107
5	49592948	0.1005121
5	49592967	0.3627241
5	49592998	0.5124936
5	49593042	0.05897158
5	49593149	0.1228741
5	49593211	0.09634898
5	49593260	0.2412148
5	49593277	0.9461038
5	49593323	0.1006135
5	49593327	0.4983926
5	49593365	0.44625
5	49593455	0.46106
5	49593491	0.1917362
5	49593493	0.4750007
5	49593544	0.1571776
5	49593609	0.1074981
5	49593613	0.1507187
5	49593620	0.1598831
5	49593624	0.9168853
5	49593628	0.1501089
5	49593637	0.1684754
5	49593657	0.2601373
5	49593661	0.351907
5	49593715	0.2094814
5	49593743	0.2099365
5	49593761	0.2573278
5	49593800	0.1167523
5	49593819	0.5352297
5	49593838	0.7251961
5	49593934	0.206183
5	49593959	0.2069989
5	49593972	0.8886128
5	49593996	0.7941988
5	49594096	0.246264
5	49594125	0.08454613
5	49594176	0.8300016
5	49594188	0.1026015
5	49594205	0.9639403
5	49594285	0.7304981
5	49594286	0.9195525
5	49594287	0.2325823
5	49594295	0.1260395
5	49594296	0.3392273
5	49594375	0.02891015
5	49594400	0.6322646
5	49594418	0.03766445
5	49594446	0.05028792
5	49594458	0.1611155
5	49594496	0.03707072
5	49594498	0.1798384
5	49594509	0.08577299
5	49594514	0.4968989
5	49594525	0.2683851
5	49594536	0.5168664
5	49594551	0.01544305
5	49594558	0.02556539
5	49594564	0.03446748
5	49594566	0.02621994
5	49594581	0.6896475
5	49594595	0.8553513
5	49594608	0.853937
5	49594615	0.04600044
5	49594641	0.006447662
5	49594643	0.006447662
5	49594686	0.007662416
5	49594693	0.5971213
5	49594732	0.4491776
5	49594810	0.001151851
5	49594845	0.3767509
5	49594855	0.4681038
5	49594859	0.6739656
5	49594866	0.3064754
5	49594868	0.8832494
5	49594879	0.0001169996
5	49594889	0.9692643
5	49594894	0.4108867
5	49594910	0.2502334
5	49594949	0.616327
5	49594951	0.9112009
5	49594963	0.3632501
5	49594966	0.3904266
5	49594986	0.6826637
5	49594987	0.5134238
5	49595019	0.1551911
5	49595059	0.2241658
5	49595472	0.5646854
5	49595801	0.1468507
5	49603235	0.5117403
5	49603375	0.948397
5	49603443	0.1418937
5	49603498	0.2735278
5	49603571	0.1428339
5	49603686	0.46906
5	49603773	0.9639403
5	49603901	0.4157953
5	49603932	0.1359618
5	49603987	0.4621349
5	49604030	0.1353008
5	49604049	0.2735278
5	49604139	0.9869632
5	49604263	0.4157953
5	49604463	0.1539986
5	49604598	0.4750007
5	49604609	0.9911355
5	49604626	0.9312189
5	49604656	0.1736439
5	49604688	0.136765
5	49604713	0.7098222
5	49604731	0.3836215
5	49604921	0.3439167
5	49604976	0.996289
5	49604985	0.136765
5	49605104	0.3108075
5	49605145	0.08477873
5	49605172	0.3204514
5	49605206	0.3601186
5	49605230	0.9754185
5	49605417	0.1246426
5	49605430	0.2926587
5	49605509	0.9639403
5	49605525	0.09261932
5	49605534	0.2241658
5	49605572	0.1087643
5	49605587	0.3059527
5	49605622	0.5074135
5	49605643	0.1353008
5	49605704	0.2584327
5	49605731	0.1728583
5	49605829	0.4047585
5	49605858	0.1151644
5	49605889	0.9834933
5	49606315	0.07138567
5	49606397	0.5701868
5	49606498	0.2525543
5	49606523	0.1668138
5	49606614	0.7893099
5	49606706	0.526285
5	49606820	0.1077371
5	49606886	0.1917362
5	49607017	0.1933544
5	49607086	0.3150516
5	49607154	0.1276604
5	49607187	0.333778
5	49607288	0.2920143
5	49607471	0.3719825
5	49607531	0.1434337
5	49607696	0.9639403
5	49607763	0.09261932
5	49607772	0.2735278
5	49607816	0.4750007
5	49607832	0.4750007
5	49607886	0.1546131
5	49608053	0.4750007
5	49608075	0.1917362
5	49608087	0.5023811
5	49608105	0.5872294
5	49608113	0.4750007
5	49608225	0.1267247
5	49608272	0.263742
5	49608285	0.5498645
5	49608289	0.1418937
5	49608330	0.1418937
5	49608456	0.2829715
5	49608519	0.1452621
5	49608537	0.165683
5	49608776	0.2412148
5	49608875	0.9611508
5	49608944	0.5586906
5	49609008	0.654874
5	49609011	0.1991626
5	49609097	0.1014206
5	49609122	0.3609456
5	49609206	0.1228741
5	49609298	0.1228741
5	49609308	0.4595363
5	49609325	0.1676799
5	49609370	0.1826926
5	49609412	0.5872294
5	49609629	0.09101661
5	49609693	0.5901523
5	49609702	0.1563217
5	49609903	0.331151
5	49610157	0.9640926
5	49610229	0.1054387
5	49610406	0.372599
5	49610491	0.2507656
5	49610677	0.564541
5	49610720	0.1448558
5	49610787	0.2685682
5	49610899	0.1309212
5	49610959	0.3766198
5	49611009	0.4938967
5	49611220	0.1473278
5	49611278	0.8456658
5	49611323	0.8101133
5	49611325	0.4145179
5	49611340	0.1774325
5	49611355	0.1750927
5	49611381	0.9686784
5	49611492	0.08084273
5	49611586	0.3374564
5	49611590	0.874942
5	49611597	0.971463
5	49611598	0.5224298
5	49611624	0.9799525
5	49611665	0.483243
5	49611669	0.2939928
5	49611678	0.6007242
5	49611802	0.1203995
5	49611841	0.4585652
5	49611850	0.1114809
5	49611956	0.4688984
5	49612024	0.3080642
5	49612221	0.09563772
5	49612291	0.225874
5	49612310	0.8828652
5	49612320	0.04973394
5	49612321	0.8344264
5	49612328	0.3576638
5	49612347	0.2656939
5	49612357	0.7378139
5	49612385	0.127763
5	49612390	0.2949716
5	49612397	0.1584252
5	49612430	0.09787401
5	49612462	0.8171322
5	49612639	0.07185895
5	49612701	0.781202
5	49612707	0.6136877
5	49612737	0.4612337
5	49612791	0.6113841
5	49612806	0.207088
5	49612902	0.17678
5	49612922	0.1539986
5	49612985	0.9608995
5	49612997	0.6830951
5	49613024	0.6368164
5	49613050	0.2743743
5	49613053	0.4653786
5	49613062	0.339182
5	49613072	0.9854217
5	49613075	0.3015235
5	49613080	0.2781109
5	49613102	0.3018448
5	49613137	0.6670169
5	49613182	0.341014
5	49613191	0.2123768
5	49613216	0.2574065
5	49613220	0.03988544
5	49613233	0.3047306
5	49613255	0.1665277
5	49613269	0.7236667
5	49613280	0.748095
5	49613340	0.4428968
5	49613348	0.2331669
5	49613381	0.05126652
5	49619125	0.2422579
5	49619168	0.4149
5	49619292	0.9751166
5	49619499	0.2241658
5	49619504	0.9792488
5	49619671	0.1802036
5	49620240	0.1035495
5	49620320	0.9963251
5	49620379	0.2404778
5	49620487	0.2634178
5	49620601	0.6944837
5	49620809	0.9963251
5	49620862	0.9963251
5	49621241	0.1709343
5	49621308	0.9963251
5	49621682	0.4552117
5	49621714	0.2404778
5	49622328	0.171807
5	49622346	0.08115895
5	49622412	0.1987743
5	49622447	0.2404778
5	49622694	0.2619786
5	49622947	0.1987743
5	49623069	0.8882167
5	49623526	0.171993
5	49624356	0.2619786
5	49624456	0.4552117
5	49624471	0.2483332
5	49624611	0.6032586
5	49624725	0.1151607
5	49624788	0.2483332
5	49624969	0.2483332
5	49625033	0.4552117
5	49625428	0.469828
5	49625457	0.469828
5	49625468	0.4750007
5	49625529	0.3590279
5	49625577	0.7997279
5	49625604	0.4157953
5	49625647	0.2241658
5	49625764	0.1087643
5	49625913	0.1575768
5	49626009	0.6845376
5	49626257	0.1024548
5	49626258	0.08084273
5	49626317	0.9639403
5	49626703	0.6988108
5	49626864	0.4750007
5	49626905	0.2426185
5	49628008	0.3830144
5	49628089	0.2421922
5	49628300	0.3080642
5	49628430	0.1087643
5	49628551	0.3719825
5	49628656	0.4750007
5	49628786	0.3988455
5	49628834	0.1259496
5	49628886	0.5327197
5	49628901	0.2772495
5	49628952	0.2832318
5	49628975	0.4085711
5	49628983	0.5104197
5	49629027	0.6389248
5	49629108	0.2727976
5	49629124	0.8479663
5	49629126	0.9279819
5	49629145	0.2028502
5	49629186	0.5109134
5	49629202	0.9140788
5	49629206	0.3899955
5	49629211	0.5306671
5	49629215	0.5681984
5	49629216	0.1756768
5	49629221	0.4100365
5	49629256	0.6082213
5	49629291	0.8920702
5	49629298	0.8526005
5	49629310	0.7072562
5	49629315	0.7159608
5	49629403	0.3957773
5	49629404	0.4448997
5	49629406	0.5837906
5	49629414	0.3358339
5	49629424	0.4376559
5	49629449	0.7608741
5	49629500	0.789675
5	49629549	0.4761344
5	49629557	0.7350855
5	49629559	0.4901078
5	49629560	0.1690807
5	49629594	0.4373576
5	49629596	0.2527576
5	49629609	0.4802674
5	49629620	0.1279366
5	49629628	0.8855535
5	49629849	0.4226125
5	49629866	0.6109097
5	49629887	0.9845011
5	49629913	0.899497
5	49630514	0.4306765
5	49630555	0.6200087
5	49630767	0.160643
5	49630933	0.1087643
5	49630953	0.9639403
5	49631055	0.4750007
5	49631057	0.4157953
5	49631099	0.4566499
5	49631230	0.3719825
5	49631846	0.6217592
5	49631969	0.7957389
5	49632049	0.1070555
5	49632122	0.2029312
5	49632178	0.214849
5	49632564	0.3719825
5	49632685	0.4157953
5	49632793	0.6050875
5	49632821	0.4750007
5	49632827	0.5144109
5	49632946	0.5872294
5	49632982	0.1087643
5	49633157	0.2735278
5	49633634	0.497401
5	49633636	0.9713618
5	49633647	0.8992395
5	49633649	0.5791189
5	49633655	0.8321402
5	49633658	0.580813
5	49633706	0.3807351
5	49633710	0.7778304
5	49633718	0.8175542
5	49633725	0.5551442
5	49633788	0.7219628
5	49633789	0.7896794
5	49633877	0.7833152
5	49633960	0.162594
5	49634000	0.4750007
5	49634543	0.1668032
5	49634661	0.6357228
5	49636073	0.8566445
5	49636104	0.1933708
5	49636290	0.5201852
5	49636421	0.1980083
5	49636626	0.2384401
5	49637090	0.2405629
5	49637165	0.1951035
5	49637182	0.6479659
5	49637202	0.2715901
5	49637392	0.2573504
5	49637404	0.3918041
5	49637414	0.4091668
5	49637429	0.4903281
5	49637448	0.4538797
5	49639073	0.6419953
5	49639074	0.6419953
5	49639122	0.702339
5	49640104	0.9075201
5	49640164	0.004583707
5	49640313	0.2440764
5	49640451	0.881555
5	49640869	0.2180472
5	49640903	0.5549064
5	49641002	0.1584803
5	49641026	0.464637
5	49641222	0.262297
5	49641223	0.2102297
5	49641482	0.4750007
5	49641601	0.466652
5	49642213	0.1087643
5	49642235	0.2241658
5	49642366	0.09143526
5	49642837	0.4750007
5	49642889	0.4157953
5	49642974	0.158291
5	49642977	0.4750007
5	49643017	0.3719825
5	49643141	0.556065
5	49643151	0.9639403
5	49643182	0.2735278
5	49643195	0.9792488
5	49643251	0.263354
5	49643432	0.1956815
5	49643464	0.9757389
5	49643491	0.9639403
5	49643541	0.1006722
5	49643992	0.48558
5	49644536	0.1418937
5	49644695	0.08084273
5	49644780	0.4750007
5	49644842	0.9639403
5	49645758	0.1367218
5	49645801	0.9639403
5	49646000	0.4146316
5	49646036	0.9639403
5	49646336	0.8864267
5	49646632	0.1214755
5	49646860	0.1917362
5	49646897	0.1546131
5	49647314	0.2735278
5	49647632	0.1214755
5	49647881	0.9639403
5	49647883	0.9639403
5	49648150	0.1214755
5	49648233	0.4349475
5	49648444	0.5548453
5	49648601	0.1087643
5	49648816	0.08084273
5	49649217	0.158291
5	49650143	0.2490763
5	49650426	0.9639403
5	49650451	0.9639403
5	49650530	0.9639403
5	49650737	0.9639403
5	49650883	0.9639403
5	49651026	0.4157953
5	49651182	0.1418937
5	49651563	0.2308813
5	49651632	0.9639403
5	49651886	0.2735278
5	49651903	0.4750007
5	49652019	0.2731117
5	49652044	0.1214755
5	49652185	0.09201508
5	49652447	0.469828
5	49652984	0.3719825
5	49653468	0.09690261
5	49653798	0.2182128
5	49653818	0.4828637
5	49654062	0.4750007
5	49654540	0.4157953
5	49654646	0.1546131
5	49654716	0.5548453
5	49654720	0.1087643
5	49654735	0.9639403
5	49654736	0.3719825
5	49654856	0.5548453
5	49654888	0.3719825
5	49654915	0.9923293
5	49655013	0.1128781
5	49655266	0.1087643
5	49655275	0.9742481
5	49655372	0.1124459
5	49655402	0.4750007
5	49655414	0.4157953
5	49655449	0.556065
5	49655456	0.1917362
5	49655652	0.9792488
5	49655785	0.4638185
5	49655904	0.4157953
5	49656051	0.2325819
5	49656221	0.2389789
5	49656241	0.1448481
5	49656249	0.993976
5	49656575	0.1934043
5	49656585	0.2241658
5	49656602	0.5942123
5	49656626	0.4645218
5	49656749	0.8125805
5	49656808	0.1562673
5	49657153	0.2829342
5	49657251	0.06520838
5	49657421	0.3927011
5	49657466	0.2977855
5	49657674	0.242505
5	49657807	0.9639403
5	49658003	0.1227513
5	49658054	0.9831386
5	49658202	0.4157953
5	49658215	0.1418937
5	49658234	0.1087643
5	49658281	0.09953576
5	49658394	0.4157953
5	49658478	0.2735278
5	49658703	0.1664188
5	49658736	0.8864267
5	49658763	0.7837682
5	49658875	0.4389359
5	49659061	0.8895222
5	49659065	0.7336826
5	49659070	0.4048672
5	49659074	0.3254709
5	49659081	0.932747
5	49659082	0.1842803
5	49659094	0.3346044
5	49659130	0.9540919
5	49659287	0.224245
5	49659319	0.09895815
5	49659412	0.09673047
5	49659734	0.7209199
5	49660096	0.6252697
5	49660223	0.1052417
5	49660254	0.2241658
5	49660503	0.1524823
5	49660675	0.9639403
5	49660982	0.1917362
5	49661002	0.4750007
5	49661004	0.1367218
5	49661169	0.3798812
5	49661211	0.5074135
5	49661353	0.9768054
5	49661435	0.2241658
5	49661670	0.273754
5	49661720	0.6887623
5	49661900	0.1282807
5	49661991	0.1409234
5	49662020	0.4750007
5	49662306	0.4916761
5	49662478	0.2136379
5	49662621	0.0994651
5	49663100	0.2091355
5	49663165	0.1117238
5	49663185	0.1087643
5	49663325	0.1452502
5	49663518	0.2091355
5	49663646	0.3950483
5	49663865	0.4157953
5	49663881	0.5548453
5	49663891	0.1917362
5	49664002	0.1868701
5	49664041	0.9639403
5	49664109	0.2206967
5	49664115	0.4685732
5	49664133	0.4685732
5	49664316	0.2412148
5	49664500	0.1087643
5	49664584	0.9195525
5	49664713	0.2679068
5	49664844	0.3258419
5	49665054	0.2586051
5	49665212	0.1959662
5	49665882	0.7882186
5	49665892	0.6005855
5	49666200	0.4750007
5	49666203	0.1087643
5	49666349	0.09539854
5	49666411	0.6043922
5	49666587	0.3629261
5	49666653	0.1418937
5	49666783	0.820027
5	49666877	0.1917362
5	49666941	0.1917362
5	49667058	0.4684718
5	49667072	0.2931992
5	49667100	0.1646642
5	49667119	0.2908882
5	49667137	0.2149916
5	49667183	0.136883
5	49667358	0.4900655
5	49667360	0.4278667
5	49667403	0.2735278
5	49667462	0.8171322
5	49667624	0.484541
5	49667721	0.4750007
5	49667738	0.08084273
5	49667754	0.2735278
5	49667859	0.666462
5	49667878	0.126703
5	49667934	0.7099159
5	49667984	0.1462299
5	49668063	0.1917362
5	49668191	0.9727534
5	49668201	0.3888476
5	49668229	0.09439693
5	49668257	0.06960824
5	49668356	0.1418937
5	49668394	0.4157953
5	49668650	0.4157953
5	49668902	0.469828
5	49669268	0.1418937
5	49669340	0.1418937
5	49669427	0.1917362
5	49669609	0.4789125
5	49669659	0.4314804
5	49669661	0.4314804
5	49669747	0.1276822
5	49669845	0.1087643
5	49669869	0.1087643
5	49670358	0.469828
5	49670472	0.9639403
5	49670520	0.4157953
5	49670566	0.4311817
5	49670612	0.0265988
5	49670690	0.8390421
5	49670784	0.3230878
5	49670817	0.3244962
5	49670826	0.06286554
5	49670989	0.2241658
5	49671030	0.3591979
5	49671077	0.1884856
5	49671369	0.09008068
5	49671410	0.1087643
5	49671519	0.556065
5	49671542	0.1917362
5	49671647	0.2064298
5	49672014	0.1087643
5	49672173	0.1917362
5	49672329	0.2241658
5	49672471	0.2735278
5	49672701	0.1917362
5	49672738	0.3459322
5	49673137	0.184254
5	49673218	0.9639403
5	49673424	0.1087643
5	49673562	0.4146316
5	49673568	0.2955159
5	49673827	0.5069471
5	49673854	0.3719825
5	49673933	0.9639403
5	49674005	0.04332329
5	49674030	0.1061744
5	49674179	0.2648037
5	49674500	0.9479428
5	49674516	0.1087643
5	49674624	0.4750007
5	49674815	0.1917362
5	49674977	0.2735278
5	49675023	0.4750007
5	49675058	0.2735278
5	49675490	0.1917362
5	49675509	0.1188857
5	49675633	0.2241658
5	49675790	0.3594978
5	49675950	0.1917362
5	49676017	0.1087643
5	49676179	0.9639403
5	49676218	0.2869149
5	49676242	0.4750007
5	49676505	0.1107163
5	49676517	0.4789125
5	49676624	0.4750007
5	49677158	0.3719825
5	49677310	0.4157953
5	49677314	0.2241658
5	49677521	0.2735278
5	49677719	0.2867802
5	49677731	0.08593757
5	49677774	0.1601142
5	49678029	0.2686358
5	49678111	0.1641625
5	49678151	0.07836822
5	49678173	0.4981858
5	49678439	0.2408469
5	49678577	0.5568627
5	49678799	0.3583748
5	49678827	0.2272809
5	49678984	0.2038022
5	49679004	0.4528426
5	49679092	0.2300591
5	49679176	0.9530923
5	49679441	0.4528426
5	49679727	0.9530923
5	49680011	0.9546983
5	49680052	0.4528426
5	49680237	0.4501274
5	49680259	0.2946126
5	49680366	0.4528426
5	49680373	0.4528426
5	49680374	0.4528426
5	49680446	0.1708174
5	49680493	0.7245414
5	49680514	0.116169
5	49680737	0.1571732
5	49680762	0.5905334
5	49680771	0.2746519
5	49684702	0.3353889
5	49686609	0.8799813
5	49688624	0.7088953
5	49688762	0.8395657
5	49688840	0.4790076
5	49689939	0.3750189
5	49690024	0.2158686
5	49690063	0.1329891
5	49690143	0.9715681
5	49690293	0.2295674
5	49690436	0.9474083
5	49691123	0.8332458
5	49691399	0.0876428
5	49691547	0.5544824
5	49691672	0.2804787
5	49691753	0.07668095
5	49691798	0.151677
5	49691808	0.2038022
5	49692135	0.9103518
5	49692209	0.1659974
5	49692242	0.1009805
5	49692332	0.04538431
5	49692357	0.1191255
5	49692400	0.4791029
5	49692472	0.116169
5	49692559	0.2272809
5	49692598	0.2272809
5	49692658	0.9755938
5	49692679	0.9530923
5	49692930	0.1310971
5	49693019	0.1271151
5	49693034	0.2058564
5	49693063	0.501988
5	49693104	0.7125313
5	49693438	0.1996968
5	49693981	0.3461548
5	49694055	0.9937851
5	49694073	0.480804
5	49694126	0.5058752
5	49694223	0.5225349
5	49694333	0.7238537
5	49694492	0.09453169
5	49694745	0.3804356
5	49695138	0.4435562
5	49695207	0.2143152
5	49695564	0.2143152
5	49695570	0.9415406
5	49695626	0.9415406
5	49695627	0.2384401
5	49695630	0.5352948
5	49695665	0.2384401
5	49695684	0.0981739
5	49696133	0.1601142
5	49696174	0.07547845
5	49696194	0.07547845
5	49696317	0.08158882
5	49696503	0.4981858
5	49696514	0.1678232
5	49696556	0.8332192
5	49696749	0.4831704
5	49696755	0.1015817
5	49696830	0.5352948
5	49696835	0.3939281
5	49696871	0.2130807
5	49697030	0.3882383
5	49697076	0.3882383
5	49697132	0.3939281
5	49697187	0.06848084
5	49697196	0.07547845
5	49697313	0.4046826
5	49697330	0.2143152
5	49697343	0.1601142
5	49697596	0.3939281
5	49697822	0.2488465
5	49698203	0.9415406
5	49698359	0.09187693
5	49698522	0.08638001
5	49698559	0.2143152
5	49698569	0.2867802
5	49698750	0.4567197
5	49698890	0.3768671
5	49699000	0.06848084
5	49699162	0.38222
5	49699348	0.4535139
5	49699520	0.375875
5	49699601	0.4694694
5	49699621	0.3997645
5	49699661	0.3939281
5	49699748	0.2733161
5	49700093	0.4981858
5	49700134	0.3607341
5	49700136	0.1798795
5	49700243	0.07547845
5	49700300	0.09187693
5	49700477	0.3005008
5	49700579	0.08262406
5	49700677	0.330191
5	49700816	0.9545282
5	49700921	0.2917702
5	49700933	0.2384401
5	49701063	0.3986493
5	49701114	0.3882383
5	49701176	0.2969297
5	49701190	0.1042476
5	49701350	0.5352948
5	49701713	0.9415406
5	49701738	0.3939281
5	49702134	0.5352948
5	49702154	0.1601142
5	49702442	0.2116047
5	49702472	0.2038022
5	49702666	0.6230568
5	49702735	0.9530923
5	49702945	0.09182018
5	49703143	0.6755993
5	49703281	0.2385875
5	49703865	0.178687
5	49703896	0.2484999
5	49704049	0.2186626
5	49713093	0.3612556
5	49716638	0.6873766
5	49716717	0.08501467
5	49717432	0.1951864
5	49717954	0.08026797
5	49718104	0.1116492
5	49718155	0.4528426
5	49718160	0.1025353
5	49718620	0.9530923
5	49718630	0.4413953
5	49719273	0.1233184
5	49719277	0.9327321
5	49719370	0.1909149
5	49738225	0.0958028
5	49738329	0.4528426
5	49738356	0.9682921
5	49738377	0.2420298
5	49738379	0.5367738
5	49738415	0.5180912
5	49738430	0.09101514
5	49738578	0.4602317
5	49738732	0.4528426
5	49738788	0.2802328
5	49738882	0.2038022
5	49738946	0.5225349
5	49739016	0.1012553
5	49739080	0.4297437
5	49739278	0.1102878
5	49739361	0.8463209
5	49739612	0.135736
5	49739626	0.1265284
5	49739801	0.4528426
5	49740059	0.1265284
5	49740133	0.1025353
5	49740457	0.3570149
5	49740815	0.4665467
5	49740888	0.5613271
5	49740889	0.5613271
5	49740999	0.1204563
5	49741175	0.4528426
5	49741408	0.9530923
5	49741666	0.2804787
5	49741716	0.4528426
5	49742042	0.151677
5	49743009	0.442234
5	49743079	0.2452963
5	49743142	0.1269921
5	49743230	0.4656817
5	49743489	0.2269388
5	49743571	0.5732673
5	49743676	0.1922728
5	49743684	0.1174758
5	49743698	0.233558
5	49743715	0.8761016
5	49743717	0.004943864
5	49743738	0.1162809
5	49743752	0.07438117
5	49743777	0.07385315
5	49743791	0.04165413
5	49743843	0.07652577
5	49743848	0.05001809
5	49743880	0.0629626
5	49743908	0.05761324
5	49743910	0.02329797
5	49743916	0.05761324
5	49743947	0.0390966
5	49743986	0.160948
5	49744065	0.07632048
5	49744135	0.9443773
5	49744286	0.8702288
5	49744411	0.151677
5	49744450	0.2198188
5	49744511	0.2198188
5	49744668	0.4297437
5	49744758	0.9530923
5	49744853	0.0876428
5	49745016	0.4297437
5	49745085	0.2804787
5	49745228	0.1275692
5	49745366	0.9715681
5	49745479	0.3878245
5	49745703	0.9530923
5	49745916	0.4528426
5	49746046	0.8096368
5	49746201	0.2239275
5	49746396	0.6992733
5	49746416	0.306878
5	49746514	0.3413583
5	49746558	0.4910823
5	49746605	0.9837808
5	49746616	0.4576528
5	49746639	0.2771739
5	49746738	0.3974484
5	49746810	0.2038022
5	49746903	0.5309261
5	49746939	0.8761016
5	49747229	0.4748548
5	49747313	0.4723415
5	49747327	0.4723415
5	49747525	0.5613271
5	49747548	0.1925772
5	49747664	0.2038022
5	49747665	0.2038022
5	49747744	0.4848832
5	49747777	0.4297437
5	49747846	0.3804356
5	49747915	0.8066172
5	49748092	0.4297437
5	49748187	0.4297437
5	49748193	0.2038022
5	49748266	0.1025353
5	49748531	0.4185185
5	49748865	0.6993245
5	49748903	0.2804787
5	49749117	0.4528426
5	49749154	0.4297437
5	49749296	0.4297437
5	49749349	0.151677
5	49749419	0.1025353
5	49749678	0.4528426
5	49749704	0.4297437
5	49749792	0.3824949
5	49749928	0.1682742
5	49749963	0.9530923
5	49750054	0.8742327
5	49750147	0.1237192
5	49750670	0.5450687
5	49750672	0.4441842
5	49750830	0.2143152
5	49750878	0.2108749
5	49750882	0.2143152
5	49750968	0.1042476
5	49751030	0.06848084
5	49751099	0.1188668
5	49751103	0.3882383
5	49751300	0.2867802
5	49751509	0.08006901
5	49751598	0.5064484
5	49751669	0.228916
5	49751856	0.2202675
5	49751872	0.09967287
5	49752046	0.9415406
5	49752072	0.2343543
5	49752176	0.1601142
5	49760525	0.7149327
5	49760540	0.8327257
5	49760580	0.1751737
5	49760641	0.2265962
5	49760642	0.5713559
5	49760647	0.3375022
5	49760656	0.3640529
5	49760693	0.4957303
5	49760706	0.9136073
5	49760714	0.9263793
5	49760735	0.8330743
5	49760809	0.801603
5	49760819	0.4870889
5	49760820	0.06064506
5	49760854	0.7988759
5	49760871	0.6800299
5	49760875	0.8092627
5	49760880	0.3450698
5	49760911	0.8126496
5	49760927	0.2149372
5	49760946	0.5823247
5	49760967	0.6826877
5	49761014	0.8527699
5	49763972	0.08665223
5	49764043	0.09187693
5	49764137	0.1354716
5	49764156	0.09187693
5	49764160	0.2143152
5	49764165	0.2130807
5	49764385	0.2143152
5	49765043	0.4435562
5	49765115	0.1601142
5	49765153	0.2867802
5	49765235	0.2384401
5	49765542	0.2143152
5	49765717	0.1571087
5	49765766	0.2867802
5	49765844	0.3882383
5	49765945	0.330191
5	49765961	0.9415406
5	49766120	0.4567197
5	49766213	0.4567197
5	49766288	0.2143152
5	49766581	0.4046826
5	49766841	0.3882383
5	49767027	0.4435562
5	49767467	0.9415406
5	49767585	0.4435562
5	49767694	0.3939281
5	49767813	0.2193511
5	49768244	0.3939281
5	49768524	0.4046826
5	49768791	0.2384401
5	49769027	0.9184755
5	49769044	0.2143152
5	49769205	0.09187693
5	49769307	0.9415406
5	49769468	0.1136505
5	49769527	0.3882383
5	49769818	0.2143152
5	49769822	0.3939281
5	49769899	0.06848084
5	49769941	0.4435562
5	49770327	0.3910528
5	49770330	0.2859674
5	49770896	0.3939281
5	49770897	0.3939281
5	49771014	0.06977454
5	49771088	0.06848084
5	49771348	0.7146838
5	49771403	0.2143152
5	49771463	0.1601142
5	49771483	0.5892666
5	49771492	0.1199955
5	49771526	0.9598946
5	49771746	0.2867802
5	49771847	0.3939281
5	49771960	0.5887327
5	49772218	0.02406296
5	49772309	0.8808523
5	49772485	0.9767079
5	49772559	0.2173225
5	49772850	0.385474
5	49772901	0.7823666
5	49772965	0.4532905
5	49773054	0.1912203
5	49773675	0.0631132
5	49774275	0.5677088
5	49774323	0.2073979
5	49774329	0.2877347
5	49774495	0.5683983
5	49774569	0.2681676
5	49774637	0.3283815
5	49774666	0.6879638
5	49774691	0.4391303
5	49774739	0.8214183
5	49774795	0.7905421
5	49774799	0.6956595
5	49774832	0.1060922
5	49774891	0.196524
5	49774945	0.8021843
5	49774993	0.2384401
5	49775025	0.3939281
5	49775409	0.2845126
5	49775507	0.1601142
5	49775661	0.2143152
5	49775799	0.3882383
5	49775832	0.4435562
5	49776050	0.3828391
5	49776069	0.4889346
5	49776138	0.4580915
5	49776190	0.2285315
5	49776416	0.05704224
5	49776594	0.0685296
5	49778136	0.5146693
5	49778217	0.1790004
5	49778234	0.9837051
5	49778308	0.0264061
5	49778359	0.2873192
5	49778582	0.159884
5	49778694	0.5918163
5	49778791	0.4281731
5	49779073	0.3660959
5	49780171	0.6605984
5	49780453	0.7046774
5	49780471	0.5177164
5	49780627	0.7523794
5	49781118	0.6560785
5	49781185	0.0449241
5	49781225	0.8586311
5	49781488	0.5951816
5	49782872	0.03400015
5	49784299	0.2156074
5	49784349	0.1677673
5	49784487	0.4822315
5	49784515	0.3724801
5	49784574	0.7802603
5	49784634	0.1541921
5	49784949	0.9057171
5	49784996	0.2481518
5	49785285	0.05605749
5	49785614	0.8444375
5	49785695	0.5082613
5	49785772	0.06312427
5	49785850	0.06488921
5	49786453	0.5092222
5	49786715	0.8978365
5	49787072	0.2051321
5	49787335	0.4435562
5	49787689	0.6433155
5	49788296	0.0184523
5	49788587	0.191262
5	49788852	0.124723
5	49788885	0.1678232
5	49788957	0.7882096
5	49788997	0.9537126
5	49789019	0.429464
5	49789159	0.1609641
5	49789220	0.7200044
5	49789226	0.7528249
5	49789236	0.5683983
5	49789294	0.5683983
5	49789363	0.6105975
5	49789398	0.3635409
5	49789597	0.6566988
5	49789598	0.6566988
5	49789641	0.05671673
5	49789775	0.5177982
5	49789798	0.06532861
5	49790282	0.4981858
5	49790288	0.4981858
5	49790321	0.9415406
5	49790579	0.9415406
5	49790634	0.4981858
5	49790676	0.3946727
5	49790781	0.3323796
5	49790791	0.1202
5	49790804	0.317257
5	49791084	0.2143152
5	49791104	0.1932109
5	49791215	0.2794079
5	49791255	0.9662934
5	49791334	0.2359688
5	49791347	0.247095
5	49791431	0.9415406
5	49791447	0.5329499
5	49791473	0.3771413
5	49791481	0.06669478
5	49791671	0.6061671
5	49791789	0.3939281
5	49792113	0.09187693
5	49792114	0.1042476
5	49792270	0.3939281
5	49792294	0.4435562
5	49792309	0.2130807
5	49792409	0.5352948
5	49792862	0.3882383
5	49793310	0.9415406
5	49793347	0.1601142
5	49793392	0.1601142
5	49793509	0.1601142
5	49793902	0.9415406
5	49794134	0.9415406
5	49794337	0.09187693
5	49794500	0.1083399
5	49794548	0.1331144
5	49794638	0.1083399
5	49794678	0.9415406
5	49795343	0.2867802
5	49795398	0.2867802
5	49796463	0.3882383
5	49796614	0.9415406
5	49796721	0.4932835
5	49796770	0.9415406
5	49797351	0.2078663
5	49797498	0.2632806
5	49797513	0.8268017
5	49797776	0.3882383
5	49797804	0.7541181
5	49797824	0.6528106
5	49797828	0.7541181
5	49797836	0.6528106
5	49797842	0.8032015
5	49797847	0.2157871
5	49797909	0.772786
5	49797917	0.8360086
5	49797919	0.9816956
5	49797923	0.9088419
5	49797927	0.6833246
5	49797942	0.6025448
5	49797945	0.5413434
5	49798030	0.849908
5	49798037	0.4027708
5	49798058	0.3981895
5	49798066	0.7179042
5	49798067	0.3072197
5	49798362	0.2143152
5	49798389	0.5892666
5	49798437	0.2386172
5	49798706	0.9140304
5	49798841	0.06848084
5	49798935	0.3882383
5	49799026	0.3939281
5	49799128	0.4567197
5	49799152	0.4567197
5	49799284	0.3939281
5	49799358	0.375875
5	49799391	0.3729713
5	49799601	0.5352948
5	49799812	0.7583748
5	49799959	0.2384401
5	49799969	0.1845723
5	49800086	0.2047781
5	49800264	0.08712382
5	49800451	0.09967287
5	49800649	0.6312692
5	49800755	0.9507648
5	49800774	0.8138999
5	49800912	0.09187693
5	49800941	0.5790214
5	49800956	0.3725912
5	49801030	0.9415406
5	49801129	0.07784494
5	49801287	0.3939281
5	49801512	0.3939281
5	49801620	0.1601142
5	49801626	0.06848084
5	49802046	0.2143152
5	49802206	0.8816057
5	49802547	0.9634996
5	49802587	0.3882383
5	49802682	0.09187693
5	49802750	0.09187693
5	49803255	0.3939281
5	49803293	0.06848084
5	49803369	0.6364067
5	49803695	0.3882383
5	49803794	0.3939281
5	49804184	0.9415406
5	49804307	0.3939281
5	49804393	0.07836822
5	49804629	0.2867802
5	49804813	0.3325995
5	49804904	0.9415406
5	49805282	0.2867802
5	49805840	0.9415406
5	49806077	0.4368494
5	49806148	0.06848084
5	49806252	0.9415406
5	49806371	0.3882383
5	49806562	0.8540036
5	49806806	0.2143152
5	49807043	0.923985
5	49807327	0.2143152
5	49807344	0.3939281
5	49807375	0.3939281
5	49807673	0.3958525
5	49807754	0.9184755
5	49808116	0.09967287
5	49808151	0.9415406
5	49808153	0.2143152
5	49808255	0.2130807
5	49808510	0.3939281
5	49808535	0.08035704
5	49808719	0.9653677
5	49808823	0.3919312
5	49809148	0.065175
5	49809336	0.290469
5	49809450	0.09187693
5	49809739	0.3982605
5	49810475	0.2143152
5	49810528	0.9415406
5	49810678	0.2203627
5	49810732	0.595235
5	49810829	0.07188445
5	49811147	0.134382
5	49811148	0.1189193
5	49811280	0.8358163
5	49811291	0.5075119
5	49811334	0.2149869
5	49811394	0.2357063
5	49811435	0.6538059
5	49811612	0.2261878
5	49811643	0.1259302
5	49811691	0.9770739
5	49811791	0.6849293
5	49811871	0.4045578
5	49811937	0.2673853
5	49812054	0.4155365
5	49812055	0.4155365
5	49812423	0.1665763
5	49812658	0.1846705
5	49813090	0.9963046
5	49813158	0.1626181
5	49813172	0.9456722
5	49813332	0.5991724
5	49813445	0.2068461
5	49813528	0.1846705
5	49813716	0.1846705
5	49813825	0.1300993
5	49813914	0.36444
5	49813936	0.1248004
5	49814050	0.9770739
5	49814066	0.1542623
5	49814071	0.5991724
5	49814214	0.2316944
5	49814535	0.274739
5	49814734	0.6443135
5	49814735	0.4193868
5	49814853	0.2598157
5	49814874	0.242384
5	49814889	0.3129754
5	49815103	0.2673853
5	49815271	0.5991724
5	49815438	0.1348502
5	49815584	0.4045578
5	49815590	0.5692676
5	49815922	0.1846705
5	49816032	0.1422504
5	49816125	0.2316944
5	49816412	0.1691833
5	49816428	0.1363503
5	49816563	0.6154472
5	49816749	0.299335
5	49816771	0.1846705
5	49816867	0.6288161
5	49816883	0.627771
5	49817175	0.2559677
5	49817194	0.2709499
5	49817196	0.2709499
5	49817444	0.3882383
5	49817667	0.1083399
5	49817735	0.3939281
5	49817858	0.3939281
5	49817916	0.2384401
5	49817985	0.4932835
5	49818060	0.5352948
5	49818090	0.09187693
5	49818269	0.3939281
5	49818412	0.09932796
5	49818491	0.4435562
5	49818671	0.2430558
5	49818762	0.3793619
5	49818939	0.07836822
5	49818965	0.09187693
5	49818979	0.8431303
5	49819113	0.1448324
5	49819211	0.1601142
5	49819420	0.4324205
5	49819839	0.1083399
5	49819866	0.5352948
5	49819887	0.4567197
5	49820045	0.4435562
5	49820324	0.07131848
5	49820365	0.0843683
5	49820544	0.2274439
5	49820721	0.09026245
5	49821043	0.2867802
5	49821347	0.2130807
5	49821354	0.1798795
5	49821786	0.09187693
5	49821795	0.2143152
5	49821839	0.3939281
5	49822057	0.2143152
5	49822608	0.3939281
5	49822665	0.2962356
5	49822671	0.4986395
5	49822704	0.5352948
5	49822756	0.425367
5	49822893	0.3745554
5	49822973	0.3729713
5	49823040	0.1247977
5	49823080	0.8685343
5	49823214	0.281893
5	49823367	0.06807049
5	49823577	0.1136505
5	49823692	0.4165173
5	49824184	0.4435562
5	49824411	0.3939281
5	49824423	0.9747122
5	49824472	0.1042476
5	49824837	0.1303865
5	49825043	0.9415406
5	49825090	0.1601142
5	49825091	0.2143152
5	49825097	0.06848084
5	49825422	0.2444521
5	49825687	0.2065338
5	49825856	0.973145
5	49826156	0.09190295
5	49826278	0.6058337
5	49826290	0.6594378
5	49826291	0.5767187
5	49826504	0.121846
5	49826526	0.973145
5	49826665	0.1886217
5	49826842	0.2691933
5	49826876	0.5767187
5	49827164	0.1376266
5	49827200	0.366838
5	49827215	0.1047161
5	49827446	0.5767187
5	49827485	0.4105618
5	49827524	0.2691933
5	49827579	0.1427882
5	49827586	0.973145
5	49827766	0.2277984
5	49827922	0.973145
5	49827990	0.973145
5	49828462	0.6608847
5	49828585	0.09190295
5	49828618	0.4105618
5	49828639	0.5437805
5	49829098	0.3289729
5	49829137	0.121846
5	49829434	0.4105618
5	49829444	0.366838
5	49829928	0.8101395
5	49829933	0.6087986
5	49829941	0.8130032
5	49829950	0.4418595
5	49829954	0.1977572
5	49829973	0.4843542
5	49829974	0.4843542
5	49829982	0.4485809
5	49829989	0.4734641
5	49830076	0.9745835
5	49830082	0.4731106
5	49830091	0.2020409
5	49830100	0.5496361
5	49830106	0.8007327
5	49830118	0.331837
5	49830125	0.1690891
5	49830129	0.07304582
5	49830132	0.08564152
5	49830133	0.03635207
5	49830149	0.4409356
5	49830150	0.3305937
5	49830154	0.2267105
5	49830155	0.6458082
5	49830168	0.03819948
5	49830178	0.3303084
5	49830192	0.7213778
5	49830201	0.8226569
5	49830204	0.4692982
5	49830212	0.8359575
5	49830215	0.5760008
5	49830223	0.514758
5	49830227	0.3407987
5	49830249	0.1275377
5	49830345	0.9619775
5	49830510	0.7931089
5	49830517	0.1652434
5	49830543	0.1886217
5	49830550	0.973145
5	49830773	0.366838
5	49831057	0.121846
5	49831114	0.4105618
5	49831582	0.366838
5	49831888	0.366838
5	49831917	0.973145
5	49832002	0.4105618
5	49832007	0.2277984
5	49832117	0.2277984
5	49832189	0.973145
5	49832569	0.366838
5	49832706	0.259288
5	49832719	0.2378007
5	49832742	0.5874151
5	49832763	0.973145
5	49832882	0.973145
5	49833108	0.5767187
5	49833467	0.973145
5	49833494	0.973145
5	49833734	0.5723334
5	49833917	0.8651902
5	49834011	0.1886217
5	49834146	0.2277984
5	49834424	0.2444521
5	49834480	0.1690257
5	49834564	0.1886217
5	49834635	0.366838
5	49834686	0.973145
5	49834691	0.973145
5	49834742	0.366838
5	49834816	0.366838
5	49834940	0.1886217
5	49835058	0.1024332
5	49835214	0.7439143
5	49835323	0.2691933
5	49835506	0.2612474
5	49835578	0.3896415
5	49836160	0.8260391
5	49836395	0.6851421
5	49836506	0.1275377
5	49836614	0.2378007
5	49836634	0.9919301
5	49836806	0.1886217
5	49836901	0.5767187
5	49837167	0.4665135
5	49837332	0.3136551
5	49837425	0.2106615
5	49837637	0.2110715
5	49837780	0.2691933
5	49838066	0.05874241
5	49838196	0.07633333
5	49838465	0.5892666
5	49838678	0.2969297
5	49838700	0.2332475
5	49838760	0.3818481
5	49838901	0.4567197
5	49839361	0.3939281
5	49839585	0.09207796
5	49839650	0.0571267
5	49839753	0.389961
5	49839778	0.2121695
5	49839908	0.9207535
5	49839939	0.2985696
5	49840021	0.7774798
5	49840102	0.6792561
5	49840147	0.1748831
5	49840213	0.4664931
5	49840331	0.1957411
5	49840333	0.3487337
5	49840486	0.06783366
5	49840578	0.04936299
5	49840634	0.2652854
5	49840857	0.2652854
5	49841392	0.2652854
5	49841459	0.9207535
5	49841472	0.07961803
5	49841527	0.2136305
5	49841685	0.09372063
5	49841706	0.2986581
5	49841812	0.9029668
5	49842129	0.2733698
5	49842130	0.2733698
5	49842210	0.05917545
5	49842217	0.07696091
5	49842347	0.1748831
5	49842384	0.2031419
5	49842512	0.1748831
5	49842803	0.2514456
5	49843244	0.06783366
5	49843276	0.2652854
5	49843391	0.07696091
5	49843501	0.4853348
5	49843558	0.3075778
5	49843676	0.09651365
5	49843821	0.4853348
5	49843838	0.2325318
5	49843851	0.2652854
5	49843896	0.2325318
5	49843906	0.4025542
5	49844187	0.286587
5	49844379	0.2652854
5	49844462	0.07696091
5	49844582	0.2733698
5	49844963	0.2031419
5	49845104	0.4664931
5	49845145	0.9492652
5	49845190	0.2652854
5	49845290	0.2325318
5	49845330	0.2220053
5	49845428	0.3217469
5	49845504	0.2652854
5	49845519	0.1748831
5	49845540	0.2652854
5	49845628	0.35486
5	49845884	0.2652854
5	49846031	0.4664931
5	49846049	0.2031419
5	49846236	0.3361204
5	49846289	0.1968027
5	49846307	0.1207094
5	49846326	0.3060329
5	49846334	0.01678589
5	49846373	0.2562729
5	49846397	0.3660128
5	49846399	0.03858263
5	49846401	0.07751975
5	49846410	0.4914566
5	49846415	0.860198
5	49846444	0.05828979
5	49846468	0.1640795
5	49846493	0.3942951
5	49846541	0.5826098
5	49846543	0.2478617
5	49846582	0.07325877
5	49846584	0.1174838
5	49846607	0.002887138
5	49846619	0.2207494
5	49846627	0.183823
5	49846628	0.1454689
5	49846651	0.3514165
5	49846681	0.2922325
5	49846743	0.02332642
5	49846747	0.04092959
5	49846774	0.4781575
5	49846781	0.7916247
5	49846831	0.04693
5	49846929	0.2101263
5	49846935	0.2652854
5	49847043	0.2325318
5	49847111	0.2384646
5	49847257	0.4533473
5	49847361	0.7728737
5	49847453	0.1723572
5	49847484	0.2063156
5	49847640	0.2652854
5	49848136	0.7774798
5	49848290	0.4025542
5	49848306	0.0777069
5	49848362	0.2031419
5	49848417	0.3701646
5	49848517	0.319382
5	49848629	0.06783366
5	49848985	0.06783366
5	49849042	0.2652854
5	49849103	0.1748831
5	49849405	0.9207535
5	49849429	0.2652854
5	49849534	0.1748831
5	49849553	0.1748831
5	49849728	0.1778372
5	49849872	0.0777069
5	49850112	0.2652854
5	49850164	0.2983364
5	49850165	0.06783366
5	49850360	0.2652854
5	49850419	0.9207535
5	49850441	0.06783366
5	49850868	0.2325318
5	49850964	0.07696091
5	49851092	0.05718722
5	49851197	0.9207535
5	49851481	0.1240949
5	49851578	0.9207535
5	49851807	0.03485614
5	49851888	0.04904953
5	49851925	0.04904953
5	49852195	0.2031419
5	49852220	0.9849875
5	49852522	0.03358266
5	49852528	0.04372605
5	49852854	0.2031419
5	49852897	0.1748831
5	49853028	0.1615742
5	49853041	0.4751894
5	49853063	0.3191605
5	49853088	0.8665454
5	49853103	0.2914306
5	49853165	0.4686841
5	49853180	0.2790775
5	49853190	0.3885558
5	49853272	0.1241243
5	49853276	0.5925788
5	49853277	0.1300237
5	49853282	0.1130555
5	49853305	0.05613328
5	49853370	0.2566073
5	49853388	0.2164529
5	49853527	0.08095674
5	49853645	0.9207535
5	49853731	0.0777069
5	49853784	0.7774798
5	49853786	0.2652854
5	49853929	0.09585307
5	49854112	0.8782747
5	49854239	0.8640323
5	49854598	0.1748831
5	49854599	0.2985696
5	49854806	0.3261469
5	49854807	0.3261469
5	49854861	0.7909635
5	49854976	0.2325318
5	49855212	0.07696091
5	49855278	0.3722171
5	49855339	0.06702208
5	49855559	0.07450733
5	49855840	0.07450733
5	49855852	0.9522565
5	49855967	0.201505
5	49856110	0.2867802
5	49856190	0.09187693
5	49856249	0.0809378
5	49856828	0.9415406
5	49856930	0.2432422
5	49857504	0.06848084
5	49857828	0.2181215
5	49857847	0.1601142
5	49857866	0.9415406
5	49858043	0.9415406
5	49858886	0.3939281
5	49858931	0.5702644
5	49859190	0.09967287
5	49859238	0.3939281
5	49859415	0.5045701
5	49859498	0.2130807
5	49859523	0.8132661
5	49859650	0.08362351
5	49860116	0.8542911
5	49860361	0.2867802
5	49860446	0.5609824
5	49860453	0.2117822
5	49860519	0.3630708
5	49860542	0.1131105
5	49860559	0.08800827
5	49860577	0.5227618
5	49860591	0.3392955
5	49861085	0.4435562
5	49861118	0.08951964
5	49861298	0.3568132
5	49861648	0.08158882
5	49861738	0.09187693
5	49861928	0.2143152
5	49861940	0.2501553
5	49862050	0.4435562
5	49862115	0.3939281
5	49862301	0.3939281
5	49862339	0.7957703
5	49862363	0.4435562
5	49862427	0.2130807
5	49862451	0.2130807
5	49862494	0.2686358
5	49862588	0.1914425
5	49862725	0.3882383
5	49862834	0.2130807
5	49863069	0.4981858
5	49863375	0.3920691
5	49863389	0.2186351
5	49863405	0.4489318
5	49863515	0.1636185
5	49863641	0.07547845
5	49863725	0.1601142
5	49863842	0.2143152
5	49864112	0.09187693
5	49864289	0.2867802
5	49864477	0.3939281
5	49864501	0.5352948
5	49864879	0.2130807
5	49864984	0.4986893
5	49865009	0.1083399
5	49865333	0.2164617
5	49865344	0.092513
5	49865409	0.4981858
5	49865492	0.06848084
5	49865610	0.09187693
5	49865771	0.1303865
5	49865870	0.9415406
5	49865879	0.2130807
5	49865984	0.1611027
5	49866315	0.9415406
5	49866523	0.4562557
5	49866593	0.3939281
5	49866642	0.9653677
5	49867390	0.4603279
5	49867398	0.6849729
5	49867425	0.1588059
5	49867435	0.07178156
5	49867437	0.02849778
5	49867476	0.9125018
5	49867494	0.121612
5	49867508	0.02023473
5	49867516	0.05090775
5	49867527	0.408976
5	49867582	0.2215262
5	49867621	0.1377195
5	49867659	0.2371718
5	49867691	0.2624255
5	49867713	0.05403045
5	49867719	0.1663925
5	49867722	0.09930516
5	49867740	0.4230994
5	49867742	0.9034163
5	49867758	0.8649636
5	49867759	0.7205292
5	49867764	0.7505916
5	49867767	0.4367471
5	49867779	0.170373
5	49867788	0.4057135
5	49867789	0.6846555
5	49867818	0.1658995
5	49867822	0.6978164
5	49867823	0.1665753
5	49867824	0.1306916
5	49867825	0.1451575
5	49867826	0.1960291
5	49867846	0.2205771
5	49867859	0.3419434
5	49867893	0.837612
5	49867902	0.2324199
5	49867914	0.2853001
5	49867920	0.1823882
5	49867953	0.4988598
5	49867956	0.8054707
5	49867974	0.7096041
5	49867993	0.503217
5	49868000	0.9702232
5	49868002	0.7165647
5	49868039	0.7309336
5	49868048	0.6302809
5	49868062	0.5806356
5	49868071	0.9196172
5	49868170	0.3996836
5	49868174	0.4502329
5	49868191	0.09699383
5	49868221	0.9651972
5	49868258	0.9139034
5	49868377	0.1195604
5	49868426	0.1195604
5	49868438	0.1195604
5	49868533	0.09336551
5	49868589	0.3816669
5	49868606	0.3816669
5	49868709	0.4237235
5	49869370	0.1951242
5	49869781	0.9599399
5	49869959	0.1989034
5	49870285	0.1989034
5	49870415	0.1773607
5	49870440	0.4177293
5	49870491	0.9599399
5	49870585	0.2219555
5	49870672	0.2219555
5	49870799	0.9599399
5	49870814	0.3816669
5	49870836	0.4855706
5	49870872	0.4237235
5	49870950	0.09856607
5	49871037	0.9760909
5	49871090	0.3816669
5	49871486	0.4983208
5	49871537	0.5684676
5	49871727	0.09175953
5	49871750	0.2266092
5	49871807	0.9991953
5	49871880	0.09175953
5	49872116	0.1672026
5	49872123	0.5933363
5	49872478	0.4144858
5	49872721	0.4983208
5	49872781	0.3939173
5	49873226	0.08435198
5	49873282	0.08435198
5	49873308	0.3939173
5	49873815	0.3071626
5	49874190	0.08435198
5	49874599	0.3713726
5	49874615	0.3939173
5	49874628	0.1421305
5	49874642	0.3939173
5	49874679	0.1919415
5	49874794	0.3939173
5	49874895	0.3939173
5	49874900	0.3785972
5	49874950	0.4067984
5	49874988	0.3939173
5	49875025	0.1647625
5	49875027	0.2263267
5	49875257	0.2339876
5	49875273	0.9278142
5	49875320	0.492305
5	49875333	0.3714754
5	49875363	0.5417874
5	49875389	0.588103
5	49875399	0.2865958
5	49875409	0.3378733
5	49875450	0.2251965
5	49875471	0.8150978
5	49875484	0.9707107
5	49875506	0.6699135
5	49875573	0.9597493
5	49875597	0.8635063
5	49875603	0.669999
5	49875616	0.3066131
5	49875617	0.7262295
5	49875628	0.08602425
5	49875756	0.7366831
5	49875762	0.7366831
5	49875775	0.7087794
5	49875780	0.8152475
5	49875799	0.7539983
5	49875826	0.1532182
5	49875833	0.6485336
5	49875843	0.9133816
5	49875853	0.4069729
5	49875869	0.6010197
5	49876022	0.1046551
5	49876189	0.1904569
5	49876344	0.09462811
5	49876405	0.1545451
5	49876454	0.4001309
5	49876533	0.1055186
5	49876563	0.4722371
5	49876880	0.2834533
5	49877140	0.5053472
5	49877338	0.3840459
5	49877852	0.1282036
5	49877886	0.3840459
5	49878130	0.3840459
5	49878179	0.2869381
5	49878238	0.5566572
5	49878402	0.2316944
5	49878479	0.3669119
5	49879357	0.410519
5	49879475	0.5984375
5	49879505	0.960204
5	49879746	0.3696683
5	49879934	0.4114891
5	49880022	0.6782194
5	49880816	0.6248332
5	49881025	0.4841667
5	49881664	0.4384968
5	49881666	0.6435002
5	49881786	0.1326538
5	49881946	0.6479978
5	49882112	0.5233285
5	49882164	0.5916993
5	49882298	0.178927
5	49882313	0.09204738
5	49882431	0.9911992
5	49882449	0.1787146
5	49882892	0.3516877
5	49883397	0.9415406
5	49883511	0.0572753
5	49883535	0.1398489
5	49883550	0.8599438
5	49883579	0.3126899
5	49883676	0.1839194
5	49883689	0.4435562
5	49883776	0.1417506
5	49883808	0.4478038
5	49883866	0.4100082
5	49883919	0.5936334
5	49883954	0.2814073
5	49884046	0.3174754
5	49884269	0.2989354
5	49884309	0.05328297
5	49884347	0.330191
5	49884414	0.4606042
5	49884448	0.07547845
5	49884506	0.6184545
5	49884606	0.1204836
5	49884881	0.6390375
5	49884947	0.2960267
5	49885660	0.5698753
5	49885664	0.5691753
5	49885780	0.6877445
5	49886468	0.1112755
5	49886596	0.2736763
5	49886848	0.482694
5	49887156	0.2313061
5	49887400	0.81921
5	49887769	0.1723285
5	49887780	0.7291248
5	49887823	0.150429
5	49887960	0.2654274
5	49888022	0.330191
5	49888359	0.07672386
5	49888391	0.5352948
5	49888449	0.9415406
5	49888547	0.1132713
5	49888706	0.4981858
5	49888816	0.3882383
5	49888971	0.1601142
5	49888983	0.2917702
5	49889179	0.1601142
5	49889188	0.06848084
5	49889297	0.7710873
5	49889469	0.2473084
5	49889509	0.1381525
5	49889552	0.09771704
5	49889621	0.1261022
5	49889900	0.2816867
5	49889926	0.5233103
5	49890109	0.2143152
5	49890174	0.2867802
5	49890216	0.07346794
5	49890416	0.8093811
5	49890484	0.5607001
5	49890643	0.3539171
5	49890697	0.3855498
5	49890993	0.06858735
5	49891065	0.4062081
5	49891172	0.6465956
5	49891226	0.1619487
5	49891288	0.2384401
5	49891426	0.5993018
5	49891547	0.6646124
5	49891635	0.5207972
5	49891707	0.4373492
5	49891768	0.2143152
5	49891818	0.3882383
5	49892176	0.08629598
5	49892457	0.3451196
5	49892683	0.3530644
5	49892688	0.5598468
5	49892809	0.1798795
5	49892882	0.3939281
5	49893081	0.124723
5	49893195	0.8540036
5	49893276	0.4435562
5	49893312	0.9678051
5	49893466	0.4435562
5	49893982	0.3939281
5	49894320	0.1601142
5	49894354	0.07836822
5	49894355	0.07836822
5	49894428	0.1601142
5	49894553	0.2867802
5	49894645	0.1798795
5	49894662	0.1798795
5	49894689	0.09284235
5	49894862	0.1112556
5	49894974	0.4318252
5	49895000	0.9415406
5	49895051	0.4435562
5	49895201	0.4062081
5	49895258	0.9415406
5	49895285	0.5352948
5	49895583	0.1601142
5	49895676	0.3939281
5	49895781	0.1083399
5	49895856	0.09967287
5	49895884	0.09187693
5	49895986	0.924716
5	49896087	0.9415406
5	49896326	0.08604714
5	49896369	0.08604714
5	49896403	0.38222
5	49896614	0.1222573
5	49896619	0.4567197
5	49896698	0.3882383
5	49896784	0.3939281
5	49897021	0.1689974
5	49897167	0.09187693
5	49897176	0.08638001
5	49897451	0.4096865
5	49897552	0.2143152
5	49897585	0.1382549
5	49897645	0.06805684
5	49897954	0.3939281
5	49898079	0.1601142
5	49898474	0.3939281
5	49898547	0.5352948
5	49898894	0.3939281
5	49898903	0.9415406
5	49898969	0.3939281
5	49899187	0.4363276
5	49899412	0.3939281
5	49899821	0.3939281
5	49899921	0.9415406
5	49900103	0.9415406
5	49900135	0.4435562
5	49900606	0.2143152
5	49900624	0.9415406
5	49901035	0.9415406
5	49901392	0.2384401
5	49901481	0.4046826
5	49901618	0.1282564
5	49902033	0.330191
5	49902169	0.3939281
5	49902229	0.08737226
5	49902343	0.09428805
5	49902382	0.1210271
5	49902626	0.4439159
5	49902796	0.3937465
5	49903187	0.285584
5	49904135	0.5926251
5	49904450	0.4125075
5	49904992	0.6044417
5	49906593	0.4864632
5	49906738	0.5323728
5	49906739	0.35053
5	49906912	0.5530307
5	49906944	0.5408911
5	49907348	0.1781101
5	49907392	0.4450423
5	49907406	0.4552872
5	49907653	0.3386732
5	49907654	0.07875188
5	49907728	0.9449756
5	49907746	0.9196812
5	49908139	0.8495262
5	49908168	0.9010397
5	49908223	0.4655262
5	49908979	0.9340761
5	49909326	0.98925
5	49910172	0.3245868
5	49910326	0.364395
5	49910599	0.5324796
5	49910615	0.9793186
5	49910898	0.9616448
5	49911009	0.3205871
5	49911147	0.7293627
5	49911648	0.6515101
5	49911726	0.6835219
5	49912115	0.7518905
5	49912320	0.7193745
5	49912983	0.7177539
5	49913041	0.6047049
5	49913102	0.08019069
5	49913241	0.5024295
5	49913880	0.0919423
5	49920139	0.7089219
5	49922213	0.6137256
5	49922290	0.1663129
5	49922503	0.3483091
5	49922512	0.4314301
5	49922527	0.6101455
5	49923590	0.2971843
5	49923592	0.5658859
5	49923742	0.5303171
5	49923802	0.2575119
5	49923892	0.4813259
5	49923920	0.3875174
5	49927254	0.7778767
5	49927284	0.2855339
5	49927569	0.314278
5	49928111	0.9134598
5	49928305	0.2823964
5	49928540	0.9404605
5	49928546	0.6262454
5	49929405	0.1175665
5	49929562	0.8454823
5	49929686	0.9413299
5	49929712	0.9214329
5	49930542	0.1601142
5	49930566	0.4608965
5	49930832	0.09700487
5	49931316	0.9415406
5	49931364	0.5892573
5	49931893	0.1434742
5	49931973	0.05871331
5	49932124	0.3775674
5	49932177	0.2147183
5	49932254	0.07035168
5	49932259	0.9678051
5	49932375	0.07934761
5	49932758	0.2720411
5	49932823	0.1434742
5	49932832	0.05871331
5	49932841	0.07934761
5	49932898	0.3775674
5	49932970	0.3775674
5	49933086	0.06848084
5	49933091	0.5743015
5	49933173	0.3782118
5	49933583	0.9415406
5	49933657	0.07836822
5	49933687	0.1798795
5	49933703	0.1798795
5	49933743	0.5352948
5	49934011	0.3790071
5	49934045	0.488595
5	49934053	0.3626906
5	49934060	0.8701534
5	49934063	0.8345307
5	49934113	0.1042476
5	49934148	0.3939281
5	49934275	0.05941101
5	49934404	0.09187693
5	49934415	0.3939281
5	49934516	0.2130807
5	49934973	0.0864966
5	49934991	0.3939281
5	49935065	0.3818481
5	49935239	0.3939281
5	49935307	0.09187693
5	49935400	0.2867802
5	49935857	0.1601142
5	49936039	0.6894228
5	49936095	0.2130807
5	49936134	0.06848084
5	49936192	0.09187693
5	49936335	0.7278618
5	49936472	0.07633333
5	49936522	0.3663498
5	49936533	0.07547845
5	49936583	0.09251127
5	49936617	0.06001866
5	49936722	0.5352948
5	49936727	0.3729713
5	49936780	0.08108442
5	49936912	0.3972828
5	49936934	0.4435562
5	49937109	0.228916
5	49937165	0.3939281
5	49937339	0.52252
5	49937486	0.9415406
5	49937594	0.2143152
5	49937619	0.387266
5	49937655	0.4435562
5	49937661	0.9415406
5	49937825	0.5692054
5	49937861	0.1063261
5	49937951	0.2052411
5	49937991	0.4981858
5	49938002	0.2867802
5	49938037	0.2130807
5	49938181	0.0910779
5	49938276	0.2143152
5	49938388	0.9415406
5	49938429	0.9415406
5	49938458	0.07547845
5	49938734	0.1961555
5	49938782	0.3939281
5	49938809	0.2125035
5	49938880	0.387266
5	49939020	0.475612
5	49939074	0.2766645
5	49939127	0.2686358
5	49939149	0.8542911
5	49939160	0.06848084
5	49939213	0.06848084
5	49939322	0.1303865
5	49939490	0.3729713
5	49939673	0.9415406
5	49939731	0.1798795
5	49939827	0.2110172
5	49939861	0.1975344
5	49941941	0.3821704
5	49942014	0.522005
5	49942113	0.422306
5	49942154	0.2919772
5	49942408	0.09095242
5	49943142	0.04016659
5	49943160	0.1194004
5	49943290	0.6457796
5	49943311	0.2668996
5	49943320	0.1412018
5	49943411	0.3909651
5	49943504	0.3986684
5	49943713	0.0824799
5	49943755	0.186895
5	49944151	0.4981858
5	49944307	0.9415406
5	49944314	0.2130807
5	49944424	0.2090267
5	49944457	0.1178421
5	49944720	0.3882383
5	49944782	0.9375476
5	49944888	0.9505158
5	49944895	0.9333986
5	49944901	0.4686574
5	49944912	0.5618343
5	49945048	0.301931
5	49945108	0.6479978
5	49945122	0.9703463
5	49945198	0.9351657
5	49945259	0.9634996
5	49945285	0.2415998
5	49945375	0.06408429
5	49945543	0.2136154
5	49945729	0.3939281
5	49946493	0.4756405
5	49946517	0.9822833
5	49946797	0.2174916
5	49947181	0.9415406
5	49947448	0.3882383
5	49947472	0.3109681
5	49947719	0.06848084
5	49947727	0.1601142
5	49947746	0.4329839
5	49947841	0.2000814
5	49947854	0.9415406
5	49947987	0.9484638
5	49948167	0.2143152
5	49948470	0.3939281
5	49948673	0.3939281
5	49948773	0.06848084
5	49948791	0.3939281
5	49948871	0.9272392
5	49948910	0.1521285
5	49948982	0.9292008
5	49949090	0.7593396
5	49949105	0.1213213
5	49949120	0.1855292
5	49949189	0.8681764
5	49949230	0.2409612
5	49949309	0.2946625
5	49949312	0.9244769
5	49949438	0.1332596
5	49949482	0.9415406
5	49949555	0.7191455
5	49949564	0.2670768
5	49949606	0.9415406
5	49949792	0.3882383
5	49949879	0.2130807
5	49949939	0.5045701
5	49950068	0.9737671
5	49950227	0.1723378
5	49950228	0.2655295
5	49950336	0.1601142
5	49950608	0.5321603
5	49950619	0.7524684
5	49950656	0.8525407
5	49950679	0.2709174
5	49950718	0.8164209
5	49950842	0.9415406
5	49950845	0.3674811
5	49951357	0.4435562
5	49951371	0.4567197
5	49951374	0.1601142
5	49951418	0.1689974
5	49951424	0.439072
5	49951598	0.04641783
5	49951601	0.2867802
5	49951766	0.1444858
5	49951800	0.9415406
5	49951859	0.4435562
5	49951918	0.3729713
5	49951952	0.3752881
5	49952008	0.4435562
5	49952076	0.3844074
5	49952479	0.4749313
5	49952633	0.3765991
5	49952663	0.3972828
5	49952671	0.9415406
5	49952821	0.3939281
5	49952969	0.1444858
5	49952996	0.1919798
5	49953012	0.9862454
5	49953375	0.2490333
5	49953565	0.3939281
5	49953864	0.5352948
5	49953865	0.9415406
5	49953883	0.9415406
5	49953922	0.1446715
5	49953980	0.7360315
5	49953985	0.4671428
5	49953991	0.3773962
5	49954057	0.3882383
5	49954070	0.2143152
5	49954138	0.5352948
5	49954224	0.1732515
5	49954252	0.9423433
5	49954489	0.3020062
5	49954516	0.2143152
5	49954631	0.3231415
5	49954641	0.6142985
5	49954678	0.09029721
5	49954679	0.2554427
5	49954680	0.1304581
5	49954782	0.2867802
5	49954799	0.2018796
5	49954832	0.1010191
5	49954872	0.5735254
5	49954910	0.4197869
5	49955003	0.1104116
5	49955288	0.8195354
5	49955300	0.1222573
5	49955678	0.1952265
5	49955714	0.5535936
5	49955716	0.5400026
5	49955731	0.4916985
5	49955734	0.3647896
5	49955741	0.6429784
5	49955743	0.6429784
5	49955769	0.5669512
5	49955783	0.9124269
5	49955968	0.7811172
5	49955978	0.4734015
5	49955996	0.1844334
5	49956049	0.1239528
5	49956137	0.3882383
5	49956140	0.1386224
5	49956180	0.2353706
5	49956264	0.5288674
5	49956470	0.09187693
5	49956478	0.09187693
5	49956501	0.1303865
5	49956623	0.3150509
5	49956821	0.5652453
5	49956861	0.1215334
5	49957918	0.9474083
5	49958221	0.679126
5	49958236	0.6975182
5	49958290	0.9478965
5	49958747	0.4044369
5	49958884	0.1541692
5	49959118	0.2756537
5	49959173	0.1946571
5	49959288	0.04781627
5	49959489	0.1316021
5	49959731	0.7847109
5	49960168	0.09462811
5	49960318	0.7262445
5	49960827	0.2153202
5	49960970	0.2731664
5	49961162	0.5352307
5	49961170	0.4714218
5	49961186	0.1317435
5	49961203	0.09462811
5	49961266	0.6451151
5	49961595	0.67636
5	49961666	0.2115704
5	49962104	0.9293879
5	49962137	0.08170265
5	49962410	0.2187179
5	49962542	0.2128976
5	49965172	0.7285764
5	49965193	0.2351909
5	49965392	0.5290187
5	49965626	0.4494828
5	49965628	0.9054306
5	49965662	0.3155938
5	49965728	0.550564
5	49966411	0.1746271
5	49967098	0.29934
5	49967183	0.1399826
5	49967411	0.6814098
5	49967888	0.03524393
5	49968674	0.3462712
5	49968837	0.9664639
5	49968959	0.8940846
5	49972213	0.1637096
5	49972220	0.05654311
5	49976079	0.4423206
5	49976190	0.04016785
5	49976211	0.9621613
5	49976265	0.372644
5	49976534	0.1239867
5	49976606	0.08083236
5	49976915	0.139006
5	49976986	0.1342595
5	49977063	0.07949686
5	49977080	0.09349205
5	49977126	0.7168867
5	49977157	0.5719321
5	49977191	0.1326234
5	49977235	0.3480246
5	49977617	0.2867802
5	49977751	0.5726914
5	49977753	0.08026174
5	49977818	0.4750007
5	49978013	0.9415406
5	49978043	0.3939281
5	49978053	0.09967287
5	49978086	0.09187693
5	49978103	0.6010816
5	49978135	0.2141551
5	49978140	0.2268478
5	49978192	0.4138923
5	49978193	0.1210951
5	49978242	0.2717246
5	49978259	0.1107406
5	49978262	0.2992231
5	49978330	0.2162484
5	49978356	0.2162484
5	49978358	0.6343116
5	49978489	0.9207535
5	49978530	0.4619324
5	49978805	0.2985696
5	49978876	0.2985696
5	49978881	0.9207535
5	49978885	0.4664931
5	49978908	0.4140965
5	49978955	0.1748831
5	49978961	0.1748831
5	49978977	0.2830913
5	49979035	0.2265891
5	49979198	0.9949134
5	49979234	0.2171035
5	49979284	0.9674764
5	49979334	0.1344357
5	49979737	0.2325318
5	49979933	0.8363683
5	49980149	0.1957411
5	49980169	0.3487337
5	49980222	0.2671126
5	49980483	0.2089949
5	49980558	0.389961
5	49980592	0.4664931
5	49980708	0.4664931
5	49980756	0.2561019
5	49980806	0.2561019
5	49980934	0.01971414
5	49980948	0.0875109
5	49980977	0.2034909
5	49980979	0.1161521
5	49980982	0.225642
5	49981000	0.05877504
5	49981004	0.1003614
5	49981026	0.9857342
5	49981035	0.2399942
5	49981036	0.07027276
5	49981044	0.3093436
5	49981057	0.1068864
5	49981060	0.07660749
5	49981064	0.8566398
5	49981073	0.1582122
5	49981074	0.09051062
5	49981086	0.357633
5	49981089	0.9628618
5	49981102	0.06525711
5	49981108	0.06029288
5	49981118	0.1923333
5	49981130	0.9925937
5	49981142	0.1387492
5	49981143	0.07302535
5	49981144	0.4442325
5	49981148	0.1006261
5	49981186	0.09414522
5	49981187	0.08273382
5	49981198	0.1355368
5	49981199	0.162816
5	49981207	0.01786487
5	49981209	0.01953256
5	49981235	0.1495244
5	49981244	0.1495244
5	49981245	0.1495244
5	49981258	0.1064755
5	49981261	0.01144313
5	49981276	0.2950031
5	49981294	0.05795195
5	49981300	0.1106978
5	49981301	0.05146341
5	49981308	0.7283401
5	49981323	0.6208339
5	49981327	0.05478856
5	49981339	0.5630335
5	49981390	0.3859064
5	49981395	0.3048189
5	49981399	0.8250414
5	49981401	0.4337385
5	49981418	0.3377202
5	49981421	0.6047686
5	49981440	0.6897727
5	49981444	0.4970868
5	49981447	0.2756176
5	49981486	0.7769465
5	49981489	0.9438411
5	49981499	0.150708
5	49981512	0.2061357
5	49981546	0.1244222
5	49981547	0.123342
5	49981567	0.08137818
5	49981592	0.5754403
5	49981668	0.08638114
5	49981721	0.1732404
5	49981783	0.3850986
5	49981790	0.7345765
5	49981816	0.1879895
5	49981822	0.1906698
5	49981835	0.1145901
5	49981837	0.2321058
5	49981852	0.6701109
5	49982019	0.2577608
5	49982044	0.08524538
5	49982101	0.2436211
5	49982120	0.3802427
5	49982129	0.2436211
5	49982141	0.2220165
5	49982276	0.1152269
5	49982298	0.06783366
5	49982322	0.947743
5	49982579	0.4289153
5	49982655	0.4547147
5	49982834	0.2334541
5	49982900	0.0359334
5	49982981	0.2549895
5	49983220	0.2577608
5	49983407	0.2681025
5	49983597	0.3618693
5	49983663	0.1365576
5	49983864	0.9872798
5	49983878	0.2651149
5	49984020	0.1360443
5	49984021	0.1360443
5	49984118	0.5588541
5	49984218	0.08470846
5	49984268	0.3812123
5	49984406	0.2508641
5	49984605	0.5702012
5	49984699	0.3075375
5	49984748	0.9514191
5	49984749	0.8052289
5	49984757	0.1577544
5	49984766	0.1696652
5	49984897	0.9158363
5	49984918	0.2143805
5	49984961	0.7413768
5	49984962	0.4481151
5	49985041	0.7325562
5	49985589	0.333731
5	49986671	0.7457659
5	49987052	0.8568718
5	49987298	0.4025363
5	49988957	0.6793945
5	49989277	0.1021924
5	49989310	0.09314827
5	49989350	0.1239086
5	49989643	0.1866304
5	49989795	0.4015603
5	49992326	0.5252343
5	49992342	0.9564391
5	49992444	0.2293859
5	49993899	0.1530256
5	49994025	0.3099494
5	49994182	0.5572916
5	49994318	0.5449807
5	49994556	0.1705479
5	49994559	0.3105604
5	49994722	0.4401833
5	49994752	0.4550483
5	49994766	0.433619
5	49994841	0.1218429
5	49994879	0.7962435
5	49994941	0.2653503
5	49995066	0.5620583
5	49995384	0.1572483
5	49995594	0.5867306
5	49995663	0.1837507
5	49995997	0.08291315
5	49996334	0.2571927
5	49996357	0.169423
5	49996511	0.3839037
5	49996540	0.2496228
5	49996603	0.4706272
5	49996629	0.9551686
5	49996639	0.4668544
5	49996763	0.1343486
5	49996772	0.9668261
5	49996783	0.987419
5	49996839	0.4749378
5	49996867	0.9766904
5	49997168	0.4668723
5	49997195	0.4959026
5	49997246	0.8620004
5	49997282	0.1904103
5	49997283	0.4039831
5	49997480	0.9875813
5	49997554	0.2756043
5	49997719	0.473682
5	49997748	0.9593438
5	49997901	0.4609075
5	49997903	0.2616994
5	49997925	0.1067873
5	49997968	0.2759348
5	49998036	0.3787786
5	49998038	0.4060685
5	49998235	0.04397954
5	49998259	0.6139431
5	49998376	0.2689695
5	49998384	0.4801644
5	49998701	0.5280673
5	49998705	0.3876737
5	49998755	0.2148231
5	49998780	0.260108
5	49998824	0.2579357
5	49998877	0.4025542
5	49998943	0.4664931
5	49999202	0.06783366
5	49999238	0.2325318
5	49999239	0.2325318
5	49999247	0.4664931
5	49999373	0.2224811
5	49999544	0.2561019
5	49999688	0.06783366
5	49999846	0.4025542
5	50000034	0.2325318
5	50000045	0.2652854
5	50000156	0.5220632
5	50000266	0.2652854
5	50000671	0.06783366
5	50000829	0.1957149
5	50000858	0.9207535
5	50000884	0.4025542
5	50000890	0.2577608
5	50000935	0.06783366
5	50001061	0.9492652
5	50001140	0.4025542
5	50001183	0.08524538
5	50001184	0.6142985
5	50001282	0.06783366
5	50001380	0.2325318
5	50001415	0.06783366
5	50001862	0.2652854
5	50001919	0.1748831
5	50002052	0.3160702
5	50002256	0.2652854
5	50002484	0.2325318
5	50002524	0.2031419
5	50003380	0.09115848
5	50003597	0.9207535
5	50003638	0.2652854
5	50003970	0.2473434
5	50004003	0.2892641
5	50004185	0.3021818
5	50004252	0.5220632
5	50004394	0.9831704
5	50004401	0.2249212
5	50004429	0.4883956
5	50006400	0.4194297
5	50006409	0.1712486
5	50006603	0.1704902
5	50008107	0.4671314
5	50009668	0.4602449
5	50012436	0.4473187
5	50012664	0.4304826
5	50013167	0.1245476
5	50013337	0.2828446
5	50013381	0.3843854
5	50013550	0.6238573
5	50014217	0.6778032
5	50014676	0.7326501
5	50014950	0.2313924
5	50016342	0.7202891
5	50016422	0.622832
5	50017005	0.07848225
5	50017050	0.4226563
5	50017139	0.4163698
5	50017480	0.4025542
5	50017489	0.9207535
5	50017607	0.1748831
5	50017761	0.4025542
5	50017793	0.9335038
5	50017950	0.2652854
5	50017957	0.1957149
5	50018308	0.4025542
5	50018365	0.04936299
5	50018487	0.2944468
5	50018680	0.2935856
5	50018716	0.2652854
5	50018854	0.2152488
5	50018869	0.1736653
5	50019065	0.06940495
5	50019149	0.4853348
5	50019199	0.8363683
5	50019352	0.04936299
5	50019383	0.1748831
5	50019407	0.4664931
5	50019761	0.6305887
5	50019797	0.3659208
5	50019861	0.2975696
5	50024997	0.2701001
5	50025126	0.3090486
5	50032200	0.2830501
5	50032211	0.08726125
5	50032414	0.9653913
5	50032710	0.175634
5	50032760	0.1601142
5	50032836	0.3882383
5	50032845	0.9415406
5	50032865	0.4435562
5	50032891	0.2143152
5	50032908	0.2647676
5	50032913	0.08170337
5	50033177	0.5939949
5	50033352	0.3882383
5	50033376	0.2130807
5	50033465	0.9756845
5	50033667	0.2867802
5	50033720	0.2241658
5	50033749	0.09261932
5	50033764	0.0753647
5	50033779	0.9639403
5	50033810	0.1418937
5	50033932	0.9639403
5	50033948	0.2735278
5	50034153	0.2867802
5	50034268	0.9415406
5	50034269	0.9415406
5	50034325	0.09967287
5	50034367	0.3420876
5	50034371	0.3925616
5	50034415	0.9176472
5	50034578	0.9610394
5	50034620	0.9768617
5	50034686	0.09026777
5	50034723	0.9415406
5	50034747	0.1601142
5	50034802	0.2411741
5	50034833	0.9522353
5	50034880	0.9563339
5	50034937	0.3882383
5	50035034	0.7081115
5	50035184	0.3972828
5	50035296	0.0955489
5	50035450	0.2143152
5	50035457	0.2143152
5	50035490	0.5939949
5	50035568	0.2222839
5	50035569	0.2203297
5	50035633	0.2867802
5	50035683	0.9187289
5	50035685	0.2023445
5	50035839	0.124723
5	50035867	0.9861388
5	50036020	0.2270378
5	50036022	0.1162003
5	50036057	0.1539886
5	50036124	0.8839214
5	50036436	0.1136505
5	50036499	0.3759031
5	50036797	0.1374614
5	50036802	0.1132402
5	50036847	0.2194251
5	50036854	0.12674
5	50036877	0.2797703
5	50036959	0.4694694
5	50037016	0.9528913
5	50037227	0.3102103
5	50037334	0.06332123
5	50037671	0.2330056
5	50037751	0.9184755
5	50037784	0.07547845
5	50038146	0.2832321
5	50038258	0.5702644
5	50038408	0.3360177
5	50038623	0.9211641
5	50038635	0.2384401
5	50038707	0.1132713
5	50038712	0.9415406
5	50038794	0.9415406
5	50039150	0.2222839
5	50039313	0.3882383
5	50039535	0.2130807
5	50039544	0.5939949
5	50039609	0.1732515
5	50040070	0.2686358
5	50040082	0.2797703
5	50040103	0.2143152
5	50040297	0.206674
5	50040382	0.9505158
5	50040804	0.124723
5	50041122	0.2973291
5	50041125	0.2973291
5	50041139	0.2303216
5	50041161	0.2143152
5	50041421	0.124723
5	50041425	0.09967287
5	50041488	0.0955489
5	50041489	0.5939949
5	50041552	0.09967287
5	50041569	0.2130807
5	50041570	0.3882383
5	50041850	0.2408708
5	50041866	0.9415406
5	50041922	0.4435562
5	50041927	0.09967287
5	50041934	0.4435562
5	50041936	0.4435562
5	50042002	0.07547845
5	50042080	0.1727611
5	50042100	0.06155083
5	50042116	0.2299995
5	50042452	0.4157953
5	50042454	0.1418937
5	50042705	0.2241658
5	50042820	0.3719825
5	50042821	0.2440899
5	50042948	0.214849
5	50043298	0.08569883
5	50043382	0.09634823
5	50043463	0.2440899
5	50043536	0.2341885
5	50043575	0.9712463
5	50043658	0.1638973
5	50043664	0.8234659
5	50043871	0.8820466
5	50043890	0.4921097
5	50043977	0.7410982
5	50043986	0.08693142
5	50043991	0.2926587
5	50044081	0.1517968
5	50044161	0.16062
5	50044170	0.4157953
5	50044285	0.2420395
5	50044365	0.4204449
5	50044438	0.1389858
5	50044518	0.9919735
5	50044726	0.5623295
5	50044762	0.5792124
5	50044973	0.872971
5	50045113	0.160643
5	50045207	0.1664188
5	50045437	0.04483851
5	50045439	0.2607315
5	50045455	0.3202506
5	50045571	0.289522
5	50045581	0.4969316
5	50045598	0.1889519
5	50045653	0.06775979
5	50045702	0.09261932
5	50045740	0.9639403
5	50045754	0.1418937
5	50045905	0.07967818
5	50045913	0.4157953
5	50045935	0.07254249
5	50045946	0.9458735
5	50046192	0.9639403
5	50046201	0.2869149
5	50046272	0.1546131
5	50046403	0.1650255
5	50046482	0.09992602
5	50046485	0.2695521
5	50046497	0.9639403
5	50046535	0.9639403
5	50046773	0.07484422
5	50046898	0.1664188
5	50046907	0.9639403
5	50046918	0.7323185
5	50047102	0.2802006
5	50047293	0.4304008
5	50047348	0.1827231
5	50047403	0.2229564
5	50047481	0.9639403
5	50047495	0.2241658
5	50047508	0.09261932
5	50047547	0.5872294
5	50048069	0.09387563
5	50048097	0.4157953
5	50048325	0.1131327
5	50048346	0.7216446
5	50048351	0.130786
5	50048698	0.07222089
5	50052302	0.4679266
5	50052312	0.5285664
5	50053513	0.9278342
5	50053609	0.9538298
5	50053634	0.3234865
5	50053797	0.9458735
5	50053854	0.0860086
5	50053911	0.1052417
5	50054072	0.214849
5	50054124	0.3180213
5	50054162	0.1214755
5	50054477	0.1653396
5	50054498	0.1081065
5	50054526	0.4157953
5	50055143	0.09992602
5	50055289	0.9639403
5	50055430	0.9639403
5	50055512	0.2440899
5	50055638	0.9639403
5	50055680	0.09106792
5	50055729	0.2085869
5	50055806	0.2440899
5	50055836	0.184254
5	50055837	0.5729954
5	50055903	0.3658383
5	50055977	0.3719825
5	50056091	0.2440899
5	50056310	0.1769378
5	50056556	0.3826323
5	50056692	0.1917362
5	50056735	0.0753647
5	50056989	0.2241658
5	50057016	0.1097629
5	50057211	0.4157953
5	50057271	0.4862535
5	50057488	0.9639403
5	50057501	0.9639403
5	50057560	0.1131327
5	50057680	0.2241658
5	50057882	0.4157953
5	50057895	0.9639403
5	50057901	0.1367218
5	50058002	0.09992602
5	50058025	0.2440899
5	50058699	0.9639403
5	50058766	0.3719825
5	50059075	0.2440899
5	50059135	0.1290888
5	50059159	0.1214755
5	50059165	0.4209401
5	50059185	0.1462023
5	50059238	0.5487048
5	50059293	0.9831386
5	50059477	0.5792124
5	50059615	0.1438421
5	50059710	0.9639403
5	50059734	0.3057208
5	50059749	0.9592135
5	50059767	0.1917362
5	50059835	0.09992602
5	50059960	0.1917362
5	50060121	0.9800543
5	50060376	0.0753647
5	50060584	0.9639403
5	50060627	0.9639403
5	50060678	0.3768849
5	50060941	0.2918946
5	50061137	0.252178
5	50061142	0.9195525
5	50061162	0.1917362
5	50061207	0.2094868
5	50061233	0.07937387
5	50061390	0.9639403
5	50061485	0.1375376
5	50061615	0.1915911
5	50061620	0.1915911
5	50061645	0.5531136
5	50061730	0.1052417
5	50061734	0.2241658
5	50061997	0.1917362
5	50062058	0.5792124
5	50062067	0.9639403
5	50062116	0.1214755
5	50062134	0.09992602
5	50062190	0.1917362
5	50062247	0.9831386
5	50062503	0.1917362
5	50062729	0.0753647
5	50062863	0.9639403
5	50062919	0.2735278
5	50063059	0.1214755
5	50063319	0.1214755
5	50063347	0.1214526
5	50063448	0.1214755
5	50063961	0.4566499
5	50064022	0.1214755
5	50064196	0.2241658
5	50064477	0.9887768
5	50064695	0.1917362
5	50064734	0.3719825
5	50064823	0.4157953
5	50064967	0.1369364
5	50064973	0.1631386
5	50065015	0.1932351
5	50065297	0.9970276
5	50065354	0.1536186
5	50065415	0.5153111
5	50065420	0.5118181
5	50065525	0.4101663
5	50065559	0.1917362
5	50065756	0.214849
5	50065758	0.9639403
5	50065853	0.1626155
5	50065897	0.1214755
5	50065941	0.1214755
5	50066136	0.9639403
5	50066191	0.2241658
5	50066330	0.1214755
5	50066985	0.4157953
5	50066995	0.1915911
5	50067035	0.142743
5	50067076	0.4845227
5	50067334	0.2241658
5	50067524	0.1652635
5	50067656	0.2440899
5	50067846	0.9845838
5	50068158	0.1917362
5	50068180	0.5872294
5	50068350	0.1536186
5	50068433	0.2717541
5	50068501	0.9825603
5	50068514	0.06930452
5	50068518	0.06525517
5	50068702	0.9593261
5	50068904	0.4571783
5	50068938	0.2252546
5	50069113	0.1239541
5	50069271	0.512316
5	50069301	0.2500157
5	50069333	0.1348532
5	50069351	0.2252546
5	50069460	0.100941
5	50069720	0.09943747
5	50069753	0.9296455
5	50069909	0.0783881
5	50070127	0.3966066
5	50070206	0.8293188
5	50070462	0.2252546
5	50070475	0.9296455
5	50070532	0.2219151
5	50070650	0.2070751
5	50070793	0.9296455
5	50070950	0.1095143
5	50070990	0.1348532
5	50071238	0.1359663
5	50071383	0.1717105
5	50071448	0.2936762
5	50071619	0.1095143
5	50071780	0.1348532
5	50071963	0.05504829
5	50072059	0.2603557
5	50072136	0.9584993
5	50072146	0.6651469
5	50072170	0.1095143
5	50072534	0.9650736
5	50072639	0.1072976
5	50072758	0.1650237
5	50072762	0.555546
5	50072827	0.4352693
5	50072920	0.3546839
5	50073395	0.1095143
5	50073480	0.1348532
5	50073516	0.2123836
5	50073519	0.1252539
5	50073702	0.1310932
5	50073775	0.2252546
5	50073811	0.4571783
5	50073865	0.2070751
5	50073875	0.1348532
5	50073884	0.1095143
5	50074119	0.2070751
5	50074139	0.9119336
5	50074283	0.2252546
5	50074376	0.1348532
5	50074388	0.9296455
5	50074631	0.1239541
5	50074677	0.2660775
5	50074920	0.6012043
5	50075408	0.4302259
5	50075523	0.1051991
5	50075644	0.955965
5	50075690	0.5854411
5	50075696	0.2007591
5	50075795	0.2112511
5	50076016	0.5800537
5	50076023	0.5437972
5	50076026	0.5124203
5	50082558	0.8663271
5	50082589	0.9317712
5	50082641	0.3870705
5	50082649	0.1297289
5	50083045	0.4571783
5	50083138	0.1239541
5	50083179	0.9296455
5	50083260	0.1095143
5	50083292	0.1690083
5	50083327	0.2294037
5	50083707	0.9296455
5	50083761	0.9296455
5	50083796	0.5723989
5	50083943	0.2070751
5	50083977	0.9296455
5	50084119	0.1239541
5	50084311	0.1451104
5	50084320	0.3231185
5	50084414	0.9296455
5	50084507	0.1466583
5	50084576	0.09921161
5	50084653	0.2936762
5	50084685	0.1289949
5	50084742	0.2936762
5	50084811	0.1348532
5	50084838	0.3915607
5	50084927	0.02364119
5	50084964	0.9479997
5	50084992	0.1037702
5	50085023	0.4571783
5	50085163	0.9296455
5	50085187	0.1348532
5	50085352	0.9296455
5	50085367	0.3231185
5	50085523	0.5689052
5	50085789	0.1289949
5	50085798	0.2500157
5	50085985	0.6072697
5	50086117	0.4894966
5	50086297	0.2252546
5	50086904	0.2252546
5	50087036	0.3966066
5	50087050	0.9296455
5	50087088	0.5689052
5	50087118	0.3966066
5	50087147	0.9272015
5	50087628	0.9296455
5	50088082	0.2550265
5	50088202	0.9390211
5	50088246	0.955276
5	50088279	0.2070751
5	50088294	0.1502178
5	50088446	0.1852748
5	50088580	0.3966066
5	50088779	0.9296455
5	50089018	0.1912818
5	50089055	0.4108949
5	50089103	0.3272208
5	50089188	0.372989
5	50089282	0.1049646
5	50089330	0.2958729
5	50089333	0.1348532
5	50089334	0.2958729
5	50089353	0.2751813
5	50089787	0.09680193
5	50090063	0.2070751
5	50090160	0.08335416
5	50090238	0.08335416
5	50090316	0.9296455
5	50090472	0.5274716
5	50090650	0.0951267
5	50090963	0.3231185
5	50090969	0.6012043
5	50091051	0.3915607
5	50091124	0.2361006
5	50091143	0.7198446
5	50091209	0.3082907
5	50091248	0.3966066
5	50091586	0.3231185
5	50091746	0.2252546
5	50091790	0.1095143
5	50092035	0.1276795
5	50092065	0.428214
5	50092128	0.08852515
5	50092680	0.9296455
5	50092786	0.3231185
5	50093101	0.6009357
5	50093112	0.1709756
5	50093126	0.9584993
5	50093341	0.9584993
5	50093416	0.9584993
5	50093513	0.1146583
5	50093935	0.9584993
5	50093981	0.1066507
5	50094181	0.1709756
5	50094322	0.913456
5	50094361	0.151948
5	50094385	0.1706457
5	50094461	0.1658832
5	50094559	0.9584993
5	50094605	0.1709756
5	50094670	0.9584993
5	50094739	0.2871357
5	50094769	0.1482402
5	50094867	0.0951267
5	50094931	0.1164199
5	50094941	0.1239541
5	50094977	0.9296455
5	50095152	0.1095143
5	50095291	0.9296455
5	50095318	0.4190983
5	50095354	0.08618908
5	50095426	0.5311154
5	50095646	0.8166148
5	50095747	0.2252546
5	50095751	0.9296455
5	50095753	0.2070751
5	50095933	0.9296455
5	50095934	0.2478674
5	50096057	0.1853732
5	50096133	0.9296455
5	50096504	0.0951267
5	50096507	0.1893942
5	50096579	0.5689052
5	50096597	0.1095143
5	50096645	0.2091707
5	50096958	0.9296455
5	50096962	0.9296455
5	50097001	0.2252546
5	50097020	0.282271
5	50097046	0.1095143
5	50097102	0.1095143
5	50097162	0.9296455
5	50097186	0.1095143
5	50097261	0.301769
5	50097447	0.06649413
5	50097764	0.3231185
5	50097780	0.512316
5	50099045	0.7980265
5	50099086	0.1134932
5	50099096	0.5354143
5	50099122	0.9582649
5	50099155	0.1252395
5	50099198	0.2238415
5	50099256	0.2944569
5	50099269	0.4363538
5	50099303	0.8325627
5	50099408	0.7514867
5	50099441	0.2435912
5	50099503	0.03239892
5	50099568	0.006296703
5	50099586	0.934941
5	50099830	0.213244
5	50099904	0.1469101
5	50099920	0.4030841
5	50099932	0.4239367
5	50099940	0.5453953
5	50099968	0.1365413
5	50100032	0.7741008
5	50100036	0.6900934
5	50100044	0.5554581
5	50100090	0.3453896
5	50100108	0.3568244
5	50100111	0.8055747
5	50100170	0.6134601
5	50100176	0.09922011
5	50100217	0.5663201
5	50100315	0.4212429
5	50100355	0.1129958
5	50100484	0.08873925
5	50100496	0.5833557
5	50100545	0.9931706
5	50100619	0.5951909
5	50100680	0.7909295
5	50100724	0.9479945
5	50100739	0.4145125
5	50100844	0.8746098
5	50100924	0.2215789
5	50101033	0.2358859
5	50101173	0.9491531
5	50101196	0.1866145
5	50101220	0.283206
5	50101254	0.9849089
5	50101273	0.08603238
5	50101527	0.1709756
5	50101529	0.3966066
5	50101647	0.246434
5	50101703	0.1999866
5	50101709	0.3966066
5	50101731	0.2432972
5	50101746	0.2584077
5	50101767	0.952037
5	50101768	0.952037
5	50101777	0.238609
5	50101783	0.4374082
5	50101809	0.3663368
5	50101871	0.1281131
5	50101872	0.6274359
5	50101891	0.1742369
5	50102128	0.337738
5	50102188	0.4566118
5	50102257	0.1226741
5	50102290	0.725549
5	50102433	0.3875082
5	50102542	0.3547952
5	50102551	0.2801734
5	50102593	0.1095143
5	50102672	0.5076402
5	50102717	0.0949954
5	50102795	0.4271007
5	50102843	0.110009
5	50102867	0.3412787
5	50102919	0.2616495
5	50102921	0.2016302
5	50103634	0.2920141
5	50103722	0.4460776
5	50103741	0.2202031
5	50103808	0.1632011
5	50103826	0.1369689
5	50103856	0.9371744
5	50103877	0.4111172
5	50103926	0.953096
5	50103995	0.8920974
5	50104043	0.3944141
5	50104258	0.6536249
5	50104629	0.2594094
5	50104711	0.5573954
5	50104752	0.2099053
5	50104930	0.157258
5	50105012	0.5944966
5	50105062	0.9446257
5	50105125	0.9566594
5	50105126	0.1429907
5	50105184	0.332338
5	50105308	0.1125026
5	50105544	0.4028086
5	50105597	0.08504606
5	50105705	0.9296455
5	50105728	0.9296455
5	50105807	0.1690083
5	50105821	0.6012043
5	50105874	0.3475196
5	50106194	0.2521336
5	50106290	0.130754
5	50106396	0.2497035
5	50106488	0.681311
5	50106573	0.4843167
5	50106662	0.1095143
5	50106735	0.6012043
5	50106772	0.9764308
5	50106775	0.5577919
5	50106789	0.2168487
5	50106792	0.2095838
5	50106798	0.5764299
5	50106823	0.1206226
5	50106886	0.4041901
5	50107063	0.7639406
5	50107075	0.2505653
5	50107145	0.2866212
5	50107202	0.2087782
5	50107450	0.3875637
5	50107581	0.6958402
5	50107601	0.953034
5	50107693	0.5700364
5	50107810	0.2793145
5	50107831	0.1164372
5	50107928	0.8680425
5	50107991	0.5562145
5	50108024	0.6478678
5	50108085	0.1252539
5	50108089	0.3874251
5	50108247	0.5703601
5	50108313	0.2921075
5	50108324	0.8424149
5	50108435	0.2180956
5	50108533	0.3375958
5	50108562	0.1848836
5	50108759	0.99722
5	50108771	0.1603423
5	50108829	0.9323408
5	50108976	0.2958729
5	50109014	0.09111787
5	50109085	0.2781216
5	50109099	0.5003169
5	50109144	0.3616389
5	50109231	0.6128591
5	50109320	0.6976828
5	50109351	0.1424203
5	50109521	0.1709756
5	50109537	0.1095143
5	50109637	0.9296455
5	50109655	0.1690083
5	50109894	0.2936762
5	50109938	0.2552946
5	50109948	0.1283966
5	50109955	0.1161547
5	50109993	0.4527606
5	50110158	0.3637509
5	50110338	0.1567195
5	50110445	0.1995858
5	50110615	0.9296455
5	50110617	0.2945512
5	50110706	0.785093
5	50110919	0.9296455
5	50110973	0.7203507
5	50111088	0.3412787
5	50111101	0.0949954
5	50111193	0.1690083
5	50111236	0.9296455
5	50111237	0.9296455
5	50111282	0.9296455
5	50111385	0.4571783
5	50111413	0.2070751
5	50111434	0.9296455
5	50111466	0.2099053
5	50111600	0.2958729
5	50111711	0.4729273
5	50111771	0.1052466
5	50111798	0.2352128
5	50112124	0.2853595
5	50112159	0.1586276
5	50112180	0.440721
5	50112204	0.09604022
5	50112212	0.2192698
5	50112339	0.09332423
5	50112363	0.09604022
5	50112378	0.09332423
5	50112504	0.2690503
5	50112505	0.27185
5	50112563	0.1690083
5	50112707	0.1095143
5	50113042	0.9296455
5	50113082	0.9296455
5	50113236	0.1095143
5	50113331	0.1676986
5	50113352	0.2500157
5	50113363	0.7505014
5	50113396	0.0951267
5	50113433	0.0951267
5	50113501	0.1164199
5	50113635	0.1239541
5	50113647	0.2500157
5	50113688	0.9296455
5	50113721	0.9296455
5	50113924	0.4571783
5	50113948	0.3915607
5	50113961	0.3521853
5	50113985	0.9494398
5	50113990	0.1348532
5	50114184	0.2252546
5	50114213	0.3139579
5	50114409	0.1095143
5	50114439	0.4571783
5	50114496	0.1690083
5	50114597	0.3296254
5	50114630	0.0951267
5	50114932	0.6012043
5	50114997	0.1068291
5	50115111	0.1661366
5	50115130	0.2970361
5	50115191	0.9323678
5	50115226	0.2970361
5	50115260	0.1117905
5	50115505	0.1117905
5	50115652	0.1144533
5	50115917	0.9085179
5	50115923	0.8781584
5	50115987	0.9293113
5	50116024	0.3204285
5	50116063	0.4201923
5	50116238	0.9988529
5	50116308	0.4557718
5	50116309	0.3215093
5	50116444	0.101969
5	50116461	0.1221876
5	50116500	0.101969
5	50116571	0.09389884
5	50116913	0.5923826
5	50117039	0.1202868
5	50117155	0.1202868
5	50117398	0.1481457
5	50117511	0.3585003
5	50117574	0.101969
5	50117601	0.9534391
5	50117623	0.2594868
5	50117644	0.1301544
5	50117701	0.08796184
5	50117827	0.08240456
5	50118381	0.1687101
5	50118455	0.8699618
5	50121631	0.3489329
5	50122618	0.8767372
5	50125358	0.4368188
5	50125465	0.4137648
5	50125533	0.4484748
5	50125578	0.9524522
5	50125794	0.9237154
5	50125820	0.9410783
5	50127048	0.003110037
5	50127054	0.7506636
5	50127230	0.9215529
5	50127741	0.6294984
5	50127769	0.304883
5	50128061	0.1570213
5	50128098	0.4546916
5	50128993	0.8285792
5	50129108	0.1263934
5	50129690	0.009617765
5	50130562	0.124723
5	50130636	0.9415406
5	50130738	0.09967287
5	50130868	0.9415406
5	50130869	0.09967287
5	50131035	0.09166008
5	50131235	0.1212584
5	50131373	0.5939949
5	50131580	0.1751882
5	50131738	0.1404336
5	50131887	0.4224763
5	50132114	0.2736914
5	50132556	0.2966606
5	50132664	0.3336163
5	50132799	0.2174667
5	50133298	0.2214547
5	50133347	0.07443869
5	50133470	0.9187289
5	50133690	0.2330056
5	50133713	0.08086129
5	50133759	0.2156339
5	50133804	0.6162856
5	50133913	0.3860085
5	50133970	0.2330056
5	50134000	0.2157545
5	50134092	0.2175142
5	50134349	0.9456769
5	50134368	0.07073648
5	50134434	0.8888466
5	50134532	0.1387872
5	50134548	0.9360954
5	50134832	0.5731801
5	50134864	0.2662912
5	50135010	0.2162043
5	50135081	0.3403237
5	50135158	0.6630985
5	50135171	0.3178671
5	50135248	0.1248051
5	50135326	0.2782127
5	50135508	0.9360954
5	50135550	0.9548683
5	50135995	0.3084204
5	50136012	0.9360954
5	50136133	0.1444172
5	50136277	0.2162043
5	50136419	0.9702169
5	50136597	0.515805
5	50136640	0.332934
5	50136705	0.504323
5	50136759	0.9821554
5	50137016	0.9360954
5	50137199	0.9549699
5	50137234	0.4471876
5	50137259	0.9360954
5	50137327	0.9360954
5	50137453	0.1161601
5	50137459	0.1925428
5	50137539	0.2457474
5	50137604	0.07109964
5	50137964	0.2186417
5	50137983	0.1846723
5	50137992	0.9360954
5	50138010	0.1293614
5	50138125	0.2114345
5	50138375	0.403137
5	50138469	0.8775207
5	50138955	0.9548683
5	50139023	0.4812522
5	50139195	0.1791482
5	50139204	0.5691309
5	50139450	0.1140083
5	50139508	0.3894788
5	50139749	0.5756581
5	50140199	0.8348532
5	50140234	0.4271587
5	50140431	0.2024119
5	50140544	0.06269943
5	50140547	0.1768343
5	50140633	0.9633538
5	50141118	0.4034369
5	50141159	0.04782235
5	50141173	0.1389902
5	50141238	0.9369762
5	50141417	0.0809259
5	50141645	0.2825354
5	50142036	0.289109
5	50142083	0.4034369
5	50142134	0.1292842
5	50142307	0.9187289
5	50142323	0.09581342
5	50142351	0.09581342
5	50142618	0.4034369
5	50142849	0.9187289
5	50143050	0.2079613
5	50143172	0.9187289
5	50143419	0.2330056
5	50143450	0.9187289
5	50143896	0.9158532
5	50143908	0.236105
5	50143992	0.9369762
5	50144096	0.2330056
5	50144209	0.9187289
5	50144231	0.9187289
5	50144326	0.4034369
5	50144508	0.07907881
5	50144885	0.2113389
5	50145214	0.8386396
5	50145299	0.5958498
5	50145500	0.2244519
5	50145818	0.9029182
5	50145859	0.09256495
5	50146130	0.1729018
5	50146327	0.9187289
5	50146459	0.3398184
5	50146483	0.3330514
5	50146649	0.9187289
5	50146687	0.09854908
5	50146739	0.9187289
5	50146811	0.9187289
5	50146964	0.09383355
5	50147099	0.07073648
5	50147205	0.3914219
5	50147207	0.3914219
5	50147261	0.6833431
5	50147263	0.4851123
5	50147296	0.6755298
5	50147501	0.2143152
5	50147577	0.2867802
5	50147668	0.5352948
5	50147840	0.2130807
5	50148027	0.2143152
5	50148063	0.04337534
5	50148072	0.4435562
5	50148158	0.5354726
5	50148273	0.3882383
5	50148374	0.9415406
5	50148604	0.124723
5	50148607	0.9415406
5	50148609	0.1179514
5	50148618	0.9415406
5	50148648	0.1179514
5	50148685	0.206674
5	50148791	0.3882383
5	50148934	0.9415406
5	50149032	0.1750615
5	50149106	0.7541475
5	50149149	0.923985
5	50149241	0.1601142
5	50149368	0.3882383
5	50149401	0.5939949
5	50149469	0.9598946
5	50149565	0.09967287
5	50149592	0.09967287
5	50149614	0.3882383
5	50149677	0.2606787
5	50149713	0.09967287
5	50149725	0.3882383
5	50149747	0.9415406
5	50150119	0.2143152
5	50150158	0.9415406
5	50150193	0.2222839
5	50150216	0.124723
5	50150350	0.9415406
5	50150414	0.9415406
5	50150426	0.2512941
5	50150464	0.9415406
5	50150557	0.2143152
5	50150724	0.07784494
5	50150788	0.1092366
5	50150800	0.2718604
5	50150821	0.9415406
5	50150922	0.4167306
5	50151119	0.3458748
5	50151260	0.3659475
5	50151362	0.970207
5	50151512	0.3882383
5	50151522	0.2130807
5	50151536	0.3238174
5	50151783	0.1601142
5	50151851	0.1601142
5	50151861	0.9415406
5	50151921	0.9415406
5	50152081	0.9415406
5	50152238	0.2143152
5	50152298	0.406674
5	50152413	0.2130807
5	50152415	0.09967287
5	50152485	0.9415406
5	50152494	0.2797703
5	50152591	0.9703463
5	50152634	0.12674
5	50152720	0.9476096
5	50152874	0.1589611
5	50153076	0.4138923
5	50153101	0.3916647
5	50153259	0.9415406
5	50153313	0.1932109
5	50153385	0.124723
5	50153419	0.3882383
5	50153431	0.2143152
5	50153503	0.9415406
5	50153590	0.124723
5	50153624	0.5352948
5	50153673	0.4435562
5	50153707	0.2143152
5	50153728	0.9415406
5	50153794	0.9415406
5	50153888	0.9835727
5	50153934	0.2797703
5	50153966	0.2797703
5	50154001	0.09967287
5	50154006	0.2130807
5	50154018	0.2802535
5	50154073	0.2451786
5	50154104	0.1601142
5	50154196	0.07547845
5	50154261	0.4608965
5	50154327	0.1182983
5	50154394	0.9415406
5	50154655	0.9415406
5	50154701	0.5828488
5	50154706	0.2143152
5	50154709	0.09967287
5	50155067	0.4435562
5	50155434	0.9415406
5	50155708	0.2115091
5	50155710	0.1851983
5	50155711	0.1851983
5	50155924	0.4435562
5	50156025	0.124723
5	50156409	0.9415406
5	50156528	0.1303865
5	50156607	0.04762486
5	50156663	0.9608629
5	50156709	0.9174734
5	50156920	0.1713102
5	50157063	0.9415406
5	50157248	0.9415406
5	50157273	0.1215187
5	50157315	0.0557351
5	50157358	0.04022927
5	50157397	0.1073254
5	50157505	0.1601142
5	50157633	0.6940409
5	50157666	0.111378
5	50157764	0.08629598
5	50158258	0.8266564
5	50158292	0.2712067
5	50158295	0.4546201
5	50158318	0.3761438
5	50158373	0.7531737
5	50158619	0.1027664
5	50158709	0.09026777
5	50158925	0.2451786
5	50159134	0.2439056
5	50159149	0.2797703
5	50159173	0.2143152
5	50159177	0.09967287
5	50159326	0.2130807
5	50159417	0.1864166
5	50159480	0.2500655
5	50159488	0.1071298
5	50159585	0.9610394
5	50159640	0.9704597
5	50159701	0.3882383
5	50159716	0.923985
5	50159746	0.330191
5	50160147	0.2143152
5	50160163	0.2867802
5	50160607	0.1331997
5	50161210	0.3882383
5	50161319	0.2222839
5	50161321	0.1601142
5	50161344	0.2451786
5	50161424	0.3882383
5	50161471	0.9415406
5	50161532	0.5939949
5	50161707	0.8132875
5	50161908	0.4435562
5	50161949	0.9415406
5	50162393	0.07547845
5	50162451	0.2797703
5	50162572	0.2797703
5	50162720	0.2143152
5	50162733	0.4435562
5	50162759	0.5939949
5	50162912	0.9598946
5	50162920	0.4435562
5	50163080	0.4981858
5	50163111	0.3512477
5	50163626	0.2797703
5	50163710	0.7376889
5	50163884	0.2597811
5	50163991	0.5294898
5	50164138	0.9415406
5	50164362	0.08629598
5	50164381	0.09967287
5	50164535	0.2130807
5	50164828	0.07547845
5	50164837	0.1601142
5	50164870	0.9184755
5	50164999	0.1100153
5	50165047	0.1717425
5	50165193	0.1980083
5	50165266	0.2143152
5	50165296	0.09967287
5	50165338	0.5939949
5	50165363	0.4435562
5	50165403	0.4981858
5	50165438	0.1596273
5	50165443	0.2222839
5	50165505	0.9415406
5	50165508	0.2222839
5	50165705	0.5352948
5	50165772	0.923985
5	50165798	0.1035896
5	50165868	0.4226337
5	50166097	0.3063173
5	50166221	0.2143152
5	50166298	0.3882383
5	50166332	0.9415406
5	50166450	0.08506972
5	50166543	0.9684948
5	50166605	0.9415406
5	50166720	0.9415406
5	50166747	0.9415406
5	50166774	0.2867802
5	50166776	0.5939949
5	50166895	0.2222839
5	50167086	0.9415406
5	50167108	0.5939949
5	50167218	0.6109297
5	50167259	0.5352948
5	50167314	0.09593452
5	50167340	0.9505158
5	50167375	0.944945
5	50167425	0.9415406
5	50167450	0.09712317
5	50167568	0.4435562
5	50167925	0.5352948
5	50168091	0.1497767
5	50168162	0.1373934
5	50168265	0.2797703
5	50168272	0.09967287
5	50168345	0.2451786
5	50168543	0.2700453
5	50168553	0.2130807
5	50168563	0.1798795
5	50168772	0.6831651
5	50168782	0.3685522
5	50169007	0.4435562
5	50169022	0.5939949
5	50169231	0.6533451
5	50169317	0.2797703
5	50169602	0.4397024
5	50169644	0.2451786
5	50169702	0.0917443
5	50169747	0.3063173
5	50169776	0.9415406
5	50169910	0.9415406
5	50170031	0.4981858
5	50170058	0.09967287
5	50170076	0.09967287
5	50170192	0.09967287
5	50170396	0.124723
5	50170804	0.9415406
5	50170964	0.2797703
5	50171479	0.3882383
5	50171538	0.2797703
5	50171577	0.09967287
5	50171603	0.2797703
5	50171661	0.4435562
5	50171675	0.9415406
5	50171726	0.0955489
5	50171836	0.1323682
5	50171922	0.4670281
5	50171923	0.162595
5	50172006	0.2130807
5	50172128	0.2867802
5	50172133	0.2797703
5	50172275	0.9415406
5	50172307	0.0955489
5	50172448	0.2143152
5	50172523	0.2384401
5	50172598	0.1601142
5	50172725	0.2867802
5	50172980	0.9415406
5	50173063	0.09967287
5	50173126	0.9415406
5	50173146	0.2867802
5	50173306	0.5045701
5	50173310	0.3882383
5	50173412	0.124723
5	50173737	0.9415406
5	50173927	0.3882383
5	50174028	0.3882383
5	50174058	0.2797703
5	50174092	0.07547845
5	50174105	0.1393568
5	50174240	0.6398326
5	50174265	0.2222839
5	50174357	0.9415406
5	50174405	0.102347
5	50174510	0.3517139
5	50174611	0.9505158
5	50174764	0.4435562
5	50174901	0.9634996
5	50175000	0.9415406
5	50175084	0.1798795
5	50175096	0.08470731
5	50175111	0.9415406
5	50175169	0.3063173
5	50175263	0.4932835
5	50175468	0.5939949
5	50175481	0.0864966
5	50175656	0.0955489
5	50175746	0.2222839
5	50175840	0.2867802
5	50175872	0.0955489
5	50175931	0.9415406
5	50176036	0.9395052
5	50176077	0.09967287
5	50176116	0.9415406
5	50176352	0.1199955
5	50176371	0.1601142
5	50176417	0.124723
5	50176515	0.3882383
5	50176586	0.1523993
5	50176748	0.2969297
5	50176945	0.09967287
5	50176999	0.5088917
5	50177201	0.124723
5	50177251	0.2143152
5	50177573	0.07547845
5	50177672	0.4932835
5	50177763	0.9610394
5	50177886	0.2719856
5	50178257	0.2061299
5	50178418	0.09967287
5	50178772	0.4435562
5	50178945	0.787807
5	50179097	0.247596
5	50179179	0.960204
5	50179231	0.2321689
5	50179307	0.9598946
5	50179338	0.3587963
5	50179383	0.9415406
5	50179516	0.9415406
5	50179722	0.5939949
5	50179772	0.2867802
5	50179860	0.0955489
5	50179908	0.9415406
5	50180126	0.1840017
5	50180322	0.206674
5	50180665	0.1412881
5	50180704	0.1138188
5	50180815	0.6043926
5	50180950	0.3558208
5	50181415	0.4437578
5	50181450	0.4489432
5	50183332	0.2133091
5	50184184	0.6080549
5	50184206	0.1384981
5	50184219	0.245403
5	50184320	0.2797703
5	50184420	0.9331846
5	50184462	0.2797703
5	50184614	0.9068357
5	50185896	0.2797703
5	50186271	0.3063173
5	50186406	0.5939949
5	50186964	0.08170337
5	50187784	0.3882383
5	50188007	0.9415406
5	50188212	0.9768617
5	50188265	0.5705151
5	50188425	0.3882383
5	50188483	0.2797703
5	50188709	0.3882383
5	50188783	0.0839584
5	50189124	0.9415406
5	50189217	0.9415406
5	50189417	0.124723
5	50189469	0.2786473
5	50189607	0.09372513
5	50189634	0.9610394
5	50189675	0.7398876
5	50189933	0.3882383
5	50189981	0.5352948
5	50190020	0.4784881
5	50190096	0.2753143
5	50190123	0.2734472
5	50190171	0.4435562
5	50190634	0.8536119
5	50190658	0.124723
5	50191041	0.2222839
5	50191340	0.1798795
5	50191368	0.2384401
5	50191448	0.4893497
5	50191452	0.9415406
5	50191472	0.1132713
5	50191481	0.9415406
5	50191760	0.9415406
5	50191946	0.923985
5	50192104	0.9415406
5	50192201	0.9415406
5	50192245	0.9415406
5	50192389	0.124723
5	50192651	0.9415406
5	50192799	0.1601142
5	50192836	0.2797703
5	50192853	0.9415406
5	50192969	0.0955489
5	50192995	0.9415406
5	50193101	0.09967287
5	50193122	0.2143152
5	50193225	0.7957703
5	50193296	0.9505158
5	50193336	0.6907228
5	50193400	0.8290764
5	50193533	0.9415406
5	50193715	0.8542911
5	50193731	0.4327713
5	50193840	0.8431303
5	50193849	0.9505158
5	50194002	0.3608932
5	50194676	0.08347312
5	50195056	0.5476813
5	50195062	0.9178469
5	50195076	0.09690844
5	50195157	0.4488185
5	50195200	0.2189702
5	50195204	0.9011179
5	50195229	0.4264676
5	50195290	0.06562774
5	50195712	0.2130807
5	50195754	0.2143152
5	50195856	0.9415406
5	50195959	0.9415406
5	50196305	0.1678232
5	50196346	0.2143152
5	50196348	0.09967287
5	50196659	0.5698672
5	50196852	0.09967287
5	50196936	0.09557696
5	50196940	0.9415406
5	50197038	0.4435562
5	50197087	0.1207033
5	50197107	0.9415406
5	50197161	0.9415406
5	50197203	0.124723
5	50197241	0.9415406
5	50197366	0.4608965
5	50197367	0.4608965
5	50197553	0.2143152
5	50197597	0.08170337
5	50197723	0.1601142
5	50197733	0.2222839
5	50197748	0.2130807
5	50197787	0.3063173
5	50197811	0.3882383
5	50198163	0.1876515
5	50198181	0.2725209
5	50198367	0.162595
5	50198474	0.6065525
5	50198831	0.7025492
5	50198938	0.5977413
5	50199212	0.1261077
5	50199379	0.2222839
5	50199384	0.07547845
5	50199459	0.4606042
5	50199672	0.8540036
5	50199740	0.9415406
5	50199762	0.2504901
5	50200004	0.3356033
5	50200137	0.8607002
5	50200162	0.1156676
5	50200370	0.06490294
5	50200381	0.07038634
5	50200383	0.1671494
5	50200426	0.511607
5	50200450	0.7543718
5	50200462	0.1756661
5	50200524	0.156397
5	50200673	0.8828294
5	50200766	0.1340054
5	50200818	0.1743641
5	50200848	0.6735611
5	50200879	0.6741328
5	50200961	0.1476908
5	50201022	0.8575435
5	50201030	0.04528496
5	50201060	0.9634996
5	50201220	0.5352948
5	50201486	0.4435562
5	50201558	0.09724618
5	50201581	0.4981858
5	50201847	0.9415406
5	50201939	0.7567263
5	50202028	0.2222839
5	50202071	0.06487897
5	50202171	0.08752759
5	50202487	0.1892433
5	50202652	0.4417401
5	50202678	0.06468238
5	50202791	0.9633075
5	50202920	0.2797703
5	50202980	0.6804927
5	50203000	0.9415406
5	50203086	0.1375547
5	50203150	0.2098531
5	50203366	0.07872606
5	50203383	0.2589285
5	50203494	0.9415406
5	50203507	0.9415406
5	50203550	0.4435562
5	50203619	0.337919
5	50203679	0.2168659
5	50203691	0.124723
5	50203714	0.3882383
5	50204087	0.9415406
5	50204248	0.2130807
5	50204508	0.4690921
5	50204766	0.09967287
5	50204852	0.9053574
5	50204885	0.1895997
5	50204905	0.2652702
5	50204917	0.8315708
5	50204923	0.6057318
5	50205018	0.775495
5	50205024	0.313116
5	50205027	0.8039074
5	50205072	0.3882383
5	50205081	0.2384401
5	50205090	0.9244876
5	50205140	0.3140724
5	50205168	0.2200193
5	50205202	0.2330652
5	50205228	0.38365
5	50205229	0.190996
5	50205248	0.08754334
5	50205272	0.2693553
5	50205300	0.1124389
5	50205401	0.923985
5	50205460	0.09967287
5	50205516	0.1393568
5	50205553	0.9327913
5	50205561	0.3882383
5	50205629	0.1736084
5	50205643	0.2891976
5	50206038	0.2130807
5	50206054	0.1132713
5	50206081	0.1872111
5	50206103	0.09967287
5	50206416	0.3882383
5	50206438	0.2384401
5	50206501	0.9415406
5	50206522	0.2143152
5	50206868	0.9415406
5	50206911	0.2384401
5	50206979	0.2367878
5	50206997	0.4435562
5	50207015	0.4981858
5	50207222	0.2143152
5	50207234	0.2143152
5	50207318	0.1539886
5	50207482	0.5939949
5	50207511	0.4435562
5	50207561	0.2797703
5	50207606	0.124723
5	50207764	0.1864166
5	50207793	0.9415406
5	50207923	0.1041719
5	50208070	0.2054995
5	50208215	0.2143152
5	50208375	0.08629598
5	50208562	0.9415406
5	50208612	0.9415406
5	50208651	0.1312819
5	50208766	0.2867802
5	50208772	0.0955489
5	50208782	0.9415406
5	50209277	0.09967287
5	50209442	0.0955489
5	50209629	0.09188397
5	50209640	0.4981858
5	50210059	0.9592135
5	50210226	0.1079481
5	50210257	0.1386287
5	50210268	0.165722
5	50210471	0.5141338
5	50210540	0.8294241
5	50210667	0.249112
5	50210695	0.9511655
5	50210761	0.3177517
5	50210864	0.1874855
5	50210923	0.5280145
5	50211165	0.9598946
5	50211624	0.2805496
5	50228232	0.289217
5	50228236	0.711134
5	50228353	0.1500752
5	50228429	0.9634996
5	50228452	0.07547845
5	50228497	0.9415406
5	50228651	0.07547845
5	50228723	0.9415406
5	50228736	0.07547845
5	50228924	0.9415406
5	50228944	0.07547845
5	50229118	0.1972485
5	50229166	0.9598946
5	50229257	0.5939949
5	50229640	0.3882383
5	50229997	0.0955489
5	50230384	0.9415406
5	50230623	0.9653677
5	50230822	0.1932109
5	50230935	0.07547845
5	50231026	0.02130726
5	50231318	0.1192588
5	50231339	0.176848
5	50231351	0.1065558
5	50231371	0.5573915
5	50231421	0.9975929
5	50232487	0.001814245
5	50232488	0.2053487
5	50232757	0.5352948
5	50232819	0.3063173
5	50232860	0.2384401
5	50233092	0.124723
5	50233400	0.7957703
5	50233413	0.9415406
5	50233447	0.07547845
5	50233509	0.2222839
5	50233566	0.09967287
5	50233578	0.9415406
5	50233777	0.9415406
5	50234853	0.5672008
5	50234856	0.6566148
5	50234869	0.7217077
5	50234888	0.9354298
5	50235319	0.124723
5	50235343	0.2143152
5	50235908	0.1039037
5	50235965	0.4981858
5	50236550	0.124723
5	50237169	0.09967287
5	50237585	0.3982605
5	50237630	0.1951985
5	50237649	0.09745535
5	50237703	0.1812997
5	50237829	0.1178376
5	50237906	0.5939949
5	50237917	0.1539886
5	50237971	0.103518
5	50237986	0.2542693
5	50238026	0.9675703
5	50238126	0.2986004
5	50238182	0.7227964
5	50238259	0.555681
5	50238350	0.4982008
5	50238388	0.303381
5	50238482	0.6123899
5	50238719	0.11407
5	50238748	0.2725502
5	50238859	0.0933259
5	50238932	0.4073172
5	50239007	0.606038
5	50239025	0.9531069
5	50239183	0.3871581
5	50239200	0.1325147
5	50239253	0.3832357
5	50239318	0.2619185
5	50239331	0.1797777
5	50239377	0.9727597
5	50239521	0.1203468
5	50239581	0.9415406
5	50239804	0.9415406
5	50239940	0.9854692
5	50239961	0.9198355
5	50240182	0.2032437
5	50240265	0.576483
5	50240307	0.2365846
5	50240319	0.6770377
5	50240408	0.4907716
5	50240445	0.4922576
5	50240813	0.2006109
5	50240972	0.8942571
5	50240984	0.9232146
5	50240991	0.4648987
5	50241051	0.387848
5	50241084	0.455607
5	50241093	0.8810393
5	50241094	0.7543718
5	50241133	0.8028153
5	50241149	0.3901414
5	50241153	0.8916575
5	50241164	0.03698495
5	50241182	0.43699
5	50241186	0.9572078
5	50241255	0.6346166
5	50241275	0.4425977
5	50241321	0.7993042
5	50241409	0.6630177
5	50241436	0.1995248
5	50241456	0.2979606
5	50241521	0.2190926
5	50241680	0.07547845
5	50241760	0.3669715
5	50241765	0.9634267
5	50241792	0.4558355
5	50241798	0.581324
5	50241979	0.9415406
5	50242008	0.9415406
5	50242120	0.8968815
5	50242130	0.2930465
5	50242180	0.3352397
5	50242402	0.03344762
5	50242435	0.6852046
5	50242439	0.3651949
5	50242631	0.4608965
5	50242743	0.2839557
5	50242756	0.3664686
5	50242763	0.1666528
5	50242888	0.4744469
5	50243044	0.3550671
5	50243064	0.2861571
5	50243168	0.1557566
5	50243335	0.1851766
5	50243416	0.08562183
5	50243449	0.5352948
5	50243498	0.2246927
5	50243499	0.5695797
5	50243548	0.2066415
5	50243599	0.217003
5	50243740	0.9415406
5	50243778	0.3882383
5	50243802	0.9415406
5	50243897	0.05350802
5	50243931	0.5880009
5	50244042	0.222213
5	50244080	0.9598946
5	50244145	0.3052888
5	50244163	0.07191697
5	50244173	0.8438507
5	50244222	0.4722505
5	50244341	0.1167836
5	50244343	0.09432499
5	50244477	0.2435857
5	50244789	0.813192
5	50244841	0.7416552
5	50244949	0.1903414
5	50244984	0.2145625
5	50245004	0.07923594
5	50245099	0.7081115
5	50245208	0.9598946
5	50245306	0.2154178
5	50245308	0.183273
5	50245382	0.962129
5	50245395	0.4815028
5	50245449	0.3172603
5	50245467	0.322609
5	50245527	0.9598946
5	50245610	0.1953776
5	50245676	0.9776935
5	50245836	0.9912664
5	50245903	0.2331566
5	50245986	0.9796346
5	50246056	0.9719261
5	50246343	0.0839584
5	50246649	0.2130807
5	50246672	0.5939949
5	50246673	0.6043926
5	50246981	0.326039
5	50247047	0.9509958
5	50247111	0.7353356
5	50247131	0.2872807
5	50247156	0.6354323
5	50247167	0.6367798
5	50247229	0.6695641
5	50247368	0.1590984
5	50247421	0.4805233
5	50247456	0.0973168
5	50247492	0.9073111
5	50247543	0.2489997
5	50247622	0.8205596
5	50247663	0.2542454
5	50247747	0.9415406
5	50247765	0.2331834
5	50247834	0.09152293
5	50247853	0.9563072
5	50247986	0.6548379
5	50248346	0.7146838
5	50248399	0.4435562
5	50248417	0.2670421
5	50248509	0.2053487
5	50248578	0.9415406
5	50248580	0.1363515
5	50248624	0.2265762
5	50248662	0.05150347
5	50248671	0.05829107
5	50248702	0.07830923
5	50248721	0.1871901
5	50249040	0.3367974
5	50249064	0.1398984
5	50249067	0.2867802
5	50249069	0.9747122
5	50249081	0.9747122
5	50249321	0.07567976
5	50249516	0.08519939
5	50249556	0.206674
5	50249638	0.5088917
5	50249754	0.2797703
5	50249817	0.1281367
5	50249820	0.2620671
5	50249911	0.2655654
5	50249971	0.4499883
5	50250011	0.09967287
5	50250083	0.7565719
5	50250088	0.06006328
5	50250125	0.1055014
5	50250184	0.4435562
5	50250256	0.2797703
5	50250325	0.4686574
5	50250369	0.1957182
5	50250432	0.9415406
5	50250654	0.1886088
5	50250784	0.2867303
5	50250807	0.2286275
5	50250861	0.1647693
5	50250909	0.242304
5	50250925	0.2333625
5	50250940	0.9213567
5	50250946	0.3184452
5	50250977	0.9972181
5	50251212	0.2665682
5	50251604	0.9690538
5	50251675	0.5406439
5	50252283	0.2867802
5	50252524	0.8119874
5	50252563	0.1199955
5	50252845	0.1945336
5	50252960	0.9415406
5	50253091	0.2276999
5	50253155	0.2070367
5	50253158	0.1940692
5	50253301	0.0917443
5	50253332	0.206674
5	50253498	0.06911285
5	50253741	0.3036996
5	50253884	0.2130807
5	50254015	0.2250493
5	50254048	0.4435562
5	50254183	0.3921101
5	50254203	0.9530923
5	50254262	0.1544826
5	50254327	0.2186835
5	50254388	0.2628496
5	50254418	0.5613271
5	50254803	0.151677
5	50254820	0.207743
5	50254831	0.1116492
5	50255026	0.9686924
5	50255303	0.9798067
5	50255311	0.2053864
5	50255353	0.08501467
5	50255616	0.7656941
5	50255821	0.1664758
5	50255954	0.1197827
5	50256009	0.0006096127
5	50256093	0.0006143878
5	50256791	0.2153578
5	50257015	0.4120924
5	50257135	0.249795
5	50257226	0.1286349
5	50257287	0.2794546
5	50257441	0.7027079
5	50257442	0.1345782
5	50257459	0.135915
5	50257555	0.1265284
5	50257923	0.193604
5	50258014	0.5613271
5	50258073	0.1598553
5	50258679	0.3453333
5	50258694	0.5213494
5	50258795	0.2628496
5	50258826	0.4113335
5	50258980	0.2299775
5	50259155	0.1516903
5	50259336	0.987852
5	50259483	0.07129748
5	50261530	0.09495105
5	50261545	0.1014094
5	50261571	0.1315582
5	50261590	0.6633708
5	50261666	0.3949908
5	50261669	0.5872117
5	50261675	0.7111987
5	50261722	0.0617949
5	50261814	0.3930986
5	50261940	0.3746698
5	50262207	0.5939949
5	50262294	0.6467063
5	50262754	0.8533617
5	50262829	0.1969171
5	50262876	0.1734441
5	50262890	0.9415406
5	50262920	0.2682247
5	50262966	0.3063173
5	50262980	0.2143152
5	50262991	0.2130807
5	50263065	0.2222839
5	50263185	0.1679168
5	50263322	0.2006738
5	50263342	0.7011621
5	50263469	0.4093255
5	50263622	0.2797703
5	50263781	0.3972828
5	50263888	0.1199955
5	50263949	0.1303865
5	50264152	0.09967287
5	50264195	0.2682247
5	50264401	0.1114633
5	50264468	0.9492233
5	50264552	0.9995541
5	50264705	0.1281604
5	50264800	0.3120585
5	50265214	0.1601142
5	50265323	0.4435562
5	50265798	0.1497767
5	50267399	0.0809259
5	50267935	0.2384401
5	50268328	0.9187289
5	50268384	0.5301127
5	50268580	0.9187289
5	50269119	0.1393313
5	50269382	0.4999856
5	50269450	0.9187289
5	50270257	0.2641575
5	50270292	0.3587452
5	50270360	0.4275408
5	50270429	0.1601142
5	50270635	0.09967287
5	50270641	0.09967287
5	50270856	0.1179514
5	50271043	0.1303865
5	50271125	0.09026777
5	50271139	0.1027664
5	50271257	0.124723
5	50271318	0.2797703
5	50271426	0.06970643
5	50271469	0.5352948
5	50271586	0.7561609
5	50271711	0.9415406
5	50271941	0.9415406
5	50271949	0.124723
5	50271996	0.06807049
5	50272182	0.9415406
5	50272189	0.3882383
5	50272205	0.2222839
5	50272309	0.4435562
5	50272469	0.5228488
5	50272778	0.9415406
5	50272800	0.3102953
5	50272802	0.2428314
5	50272867	0.2821488
5	50272972	0.3972828
5	50273042	0.9505158
5	50273079	0.1859698
5	50273153	0.8999486
5	50273200	0.1069306
5	50273247	0.9788683
5	50273298	0.9526297
5	50273318	0.2111632
5	50273366	0.5674514
5	50273642	0.3405529
5	50274186	0.5599261
5	50274634	0.9333567
5	50274653	0.983333
5	50274679	0.30432
5	50274699	0.1814708
5	50274705	0.5013551
5	50274712	0.669701
5	50274739	0.6563225
5	50274740	0.5781504
5	50274759	0.6428446
5	50274823	0.898959
5	50274906	0.009325555
5	50274928	0.4211202
5	50275187	0.1932356
5	50275272	0.9598946
5	50275339	0.2143152
5	50275933	0.4435562
5	50276310	0.124723
5	50276369	0.0955489
5	50276932	0.2222839
5	50277290	0.5264082
5	50277897	0.9415406
5	50278057	0.06127201
5	50278177	0.5352948
5	50278196	0.259271
5	50278247	0.1393568
5	50278267	0.2867802
5	50278346	0.07710304
5	50278385	0.9415406
5	50278590	0.9415406
5	50278859	0.08145522
5	50278892	0.09543171
5	50278915	0.9415406
5	50278945	0.3063173
5	50279368	0.1947861
5	50279428	0.9415406
5	50279462	0.3922921
5	50279485	0.2057065
5	50279556	0.8687857
5	50279603	0.266056
5	50279707	0.9415406
5	50279818	0.1303865
5	50279854	0.9415406
5	50279885	0.124723
5	50279909	0.124723
5	50280085	0.6724374
5	50280127	0.2408708
5	50280150	0.06852252
5	50280155	0.2034047
5	50280200	0.1732515
5	50280364	0.9415406
5	50280391	0.09967287
5	50280410	0.1601142
5	50280412	0.9415406
5	50280496	0.9415406
5	50280620	0.9415406
5	50280847	0.9415406
5	50280957	0.9415406
5	50281116	0.2934303
5	50281167	0.2391528
5	50281210	0.4335635
5	50281296	0.9937291
5	50286741	0.3027227
5	50286862	0.1859388
5	50286870	0.1618087
5	50287036	0.2143152
5	50287111	0.09967287
5	50287217	0.09967287
5	50287516	0.1550026
5	50288003	0.09431783
5	50288698	0.7698142
5	50288708	0.9992287
5	50288780	0.4853482
5	50288792	0.6233367
5	50288873	0.4143193
5	50288954	0.7431126
5	50289279	0.9415406
5	50289748	0.2143152
5	50289869	0.9415406
5	50289921	0.1132713
5	50289928	0.9415406
5	50289946	0.9415406
5	50290100	0.3063173
5	50290179	0.6579387
5	50290244	0.4142949
5	50290262	0.4510163
5	50290296	0.3962789
5	50290349	0.182818
5	50290366	0.0910084
5	50290379	0.8257618
5	50290422	0.402029
5	50290440	0.2029791
5	50290447	0.3124481
5	50290499	0.7886864
5	50290511	0.1659901
5	50290514	0.05862338
5	50290515	0.7817677
5	50290516	0.3505813
5	50290542	0.04907654
5	50290562	0.123687
5	50290568	0.7851893
5	50290600	0.7424495
5	50290621	0.6594231
5	50290660	0.1214217
5	50290671	0.1583208
5	50290685	0.5213773
5	50290686	0.8436281
5	50290696	0.4443028
5	50290786	0.2143152
5	50290912	0.2222839
5	50291025	0.741013
5	50291103	0.2130807
5	50291288	0.2797703
5	50291366	0.9415406
5	50291376	0.9415406
5	50291651	0.4435562
5	50291658	0.1601142
5	50291722	0.06127201
5	50292130	0.9415406
5	50292154	0.2969297
5	50292156	0.1666169
5	50292192	0.5446951
5	50292364	0.9415406
5	50292382	0.09967287
5	50292394	0.09967287
5	50292516	0.9415406
5	50292843	0.923985
5	50293018	0.1497767
5	50293151	0.09967287
5	50293214	0.5352948
5	50293399	0.1864166
5	50293583	0.3882383
5	50293772	0.810166
5	50293826	0.1072245
5	50294064	0.9415406
5	50294483	0.2222839
5	50294497	0.4435562
5	50294952	0.2797703
5	50295362	0.2143152
5	50295671	0.2096568
5	50295917	0.2867802
5	50295993	0.9598946
5	50296116	0.2130807
5	50296195	0.5939949
5	50296447	0.1179514
5	50296638	0.9415406
5	50296703	0.2078663
5	50296843	0.3594928
5	50296915	0.1041719
5	50296959	0.9637988
5	50296960	0.9637988
5	50297164	0.9415406
5	50297176	0.9415406
5	50297872	0.6768904
5	50298100	0.3012875
5	50298342	0.1818408
5	50298508	0.3060438
5	50298682	0.4050001
5	50298946	0.8252287
5	50299070	0.3185566
5	50299228	0.5243337
5	50299369	0.2464816
5	50299441	0.1553771
5	50299479	0.623572
5	50299641	0.6188013
5	50299688	0.5139519
5	50300333	0.5871302
5	50300340	0.5871302
5	50300363	0.8618028
5	50300409	0.15498
5	50300627	0.3990775
5	50300660	0.314213
5	50300983	0.2559103
5	50301186	0.384356
5	50301284	0.318829
5	50301422	0.2712663
5	50301519	0.8109695
5	50301678	0.4018656
5	50301716	0.9675267
5	50301962	0.9097627
5	50302164	0.2737783
5	50302332	0.3119197
5	50302558	0.8795107
5	50302615	0.6588318
5	50303040	0.8881215
5	50303055	0.1076179
5	50303361	0.4516721
5	50303470	0.888224
5	50303614	0.8436951
5	50303713	0.6841283
5	50303829	0.6567203
5	50304522	0.9269303
5	50304620	0.951568
5	50304654	0.3147856
5	50304661	0.9703258
5	50304689	0.951568
5	50304782	0.1520661
5	50305012	0.951568
5	50305068	0.4314334
5	50305177	0.2912527
5	50305194	0.3547285
5	50305258	0.1118462
5	50305387	0.2912527
5	50305461	0.2043498
5	50305530	0.145924
5	50305693	0.5555703
5	50305756	0.2103149
5	50305786	0.951568
5	50305795	0.1397665
5	50305951	0.4314334
5	50306305	0.951568
5	50306334	0.8560537
5	50306360	0.1056536
5	50306713	0.2096536
5	50307148	0.491407
5	50307315	0.1361232
5	50307474	0.3811417
5	50307838	0.26503
5	50308132	0.280999
5	50308215	0.280999
5	50308488	0.951568
5	50308671	0.2155235
5	50308737	0.5555703
5	50308997	0.8430398
5	50309094	0.1401035
5	50309104	0.1730108
5	50309205	0.1943503
5	50309275	0.3811417
5	50309373	0.951568
5	50309468	0.3362289
5	50309487	0.2744632
5	50309532	0.4502292
5	50309591	0.2984612
5	50309784	0.951568
5	50309978	0.07562092
5	50309992	0.5878574
5	50310024	0.1520661
5	50310165	0.08713738
5	50310559	0.9459457
5	50310588	0.9459457
5	50310649	0.3849573
5	50310830	0.4314334
5	50311042	0.9703867
5	50311146	0.1835836
5	50311256	0.951568
5	50311349	0.06528751
5	50311386	0.0607968
5	50311552	0.26503
5	50311612	0.2043498
5	50311711	0.1401035
5	50311885	0.08671401
5	50312182	0.1650689
5	50312425	0.9337635
5	50312533	0.3644362
5	50312577	0.2043498
5	50312580	0.951568
5	50312714	0.5878574
5	50312901	0.4643067
5	50312983	0.9904353
5	50313272	0.1583236
5	50313317	0.1288805
5	50313340	0.951568
5	50313375	0.1288805
5	50313479	0.2105288
5	50313529	0.5710055
5	50313535	0.2390897
5	50313600	0.5736417
5	50313607	0.951568
5	50313715	0.951568
5	50313802	0.1763739
5	50313809	0.951568
5	50313880	0.951568
5	50313881	0.951568
5	50313901	0.496295
5	50313910	0.123293
5	50313981	0.9703258
5	50314015	0.9797266
5	50314047	0.09906639
5	50314240	0.2791776
5	50314342	0.805075
5	50314499	0.1459991
5	50314696	0.3367904
5	50314790	0.2149548
5	50314816	0.08353459
5	50314832	0.1430746
5	50314947	0.1459991
5	50315015	0.2654741
5	50315018	0.4573834
5	50315040	0.1505381
5	50315085	0.5024702
5	50315113	0.1432692
5	50315145	0.9667111
5	50315249	0.5517536
5	50315358	0.06274644
5	50315428	0.3067903
5	50315488	0.951568
5	50315504	0.3750441
5	50315538	0.2535173
5	50315653	0.4314334
5	50315693	0.4950287
5	50315719	0.2092647
5	50315886	0.951568
5	50316041	0.08738539
5	50316078	0.1993553
5	50316119	0.7976746
5	50316199	0.8807809
5	50316214	0.08738539
5	50316244	0.5268152
5	50316335	0.07774428
5	50316352	0.1890135
5	50316353	0.07961001
5	50316383	0.09316104
5	50316516	0.170848
5	50316522	0.1018714
5	50316687	0.5878574
5	50316738	0.5754893
5	50317040	0.06528751
5	50317151	0.280999
5	50317173	0.96078
5	50317242	0.2043498
5	50317329	0.2096536
5	50317356	0.1401035
5	50317369	0.280999
5	50317406	0.1520661
5	50317440	0.951568
5	50317466	0.280999
5	50317496	0.951568
5	50317800	0.1363429
5	50317938	0.3544756
5	50318088	0.1906284
5	50318199	0.05806226
5	50318213	0.951568
5	50318225	0.718429
5	50318322	0.07591955
5	50318547	0.1401035
5	50318553	0.26503
5	50318600	0.2056014
5	50318698	0.08713738
5	50318773	0.1422844
5	50318840	0.2912527
5	50318879	0.2746661
5	50319065	0.2096536
5	50319067	0.2096536
5	50319119	0.579728
5	50319375	0.2916733
5	50319449	0.9366078
5	50319508	0.3047646
5	50319521	0.2333094
5	50319584	0.951568
5	50319683	0.3071944
5	50319827	0.06528751
5	50319849	0.951568
5	50319914	0.951568
5	50320054	0.1715016
5	50320242	0.4314334
5	50320277	0.08713738
5	50320423	0.136905
5	50320478	0.4314334
5	50320566	0.1795068
5	50320653	0.1638188
5	50320716	0.1131102
5	50320737	0.113444
5	50320777	0.1819801
5	50320789	0.1819801
5	50320804	0.1730108
5	50320818	0.980966
5	50320937	0.2043498
5	50321277	0.06528751
5	50321416	0.1401035
5	50321479	0.4314334
5	50321638	0.1730108
5	50321660	0.1000193
5	50321689	0.2043498
5	50321748	0.951568
5	50321788	0.26503
5	50321844	0.1401035
5	50321983	0.320573
5	50322115	0.1459991
5	50322122	0.1999044
5	50322142	0.08713738
5	50322186	0.951568
5	50322299	0.26503
5	50322304	0.26503
5	50322485	0.2760611
5	50322765	0.3683733
5	50322786	0.4646101
5	50322787	0.3683733
5	50323041	0.4646829
5	50323184	0.4859283
5	50323268	0.9790604
5	50323281	0.362768
5	50323322	0.08397444
5	50323323	0.2059073
5	50323335	0.1106234
5	50323345	0.1429034
5	50323409	0.1516069
5	50323410	0.2331141
5	50323500	0.404302
5	50323562	0.9980772
5	50323574	0.2571207
5	50323685	0.96078
5	50323733	0.1967451
5	50323740	0.1087136
5	50323810	0.9087901
5	50324124	0.26503
5	50324133	0.1004488
5	50324134	0.951568
5	50324294	0.04025632
5	50324442	0.06528751
5	50324572	0.06948955
5	50324654	0.951568
5	50324672	0.951568
5	50324721	0.1520661
5	50324752	0.951568
5	50324843	0.9706519
5	50324901	0.1101637
5	50324957	0.1600413
5	50324999	0.2096536
5	50325028	0.1520661
5	50325053	0.1520661
5	50325222	0.2043498
5	50325386	0.1619213
5	50325414	0.3979276
5	50325484	0.4314334
5	50325498	0.951568
5	50325569	0.1121064
5	50325726	0.9799333
5	50325751	0.96078
5	50325988	0.06545027
5	50326047	0.5847493
5	50326092	0.2694312
5	50326097	0.2257942
5	50326109	0.4450005
5	50326305	0.07366814
5	50326454	0.07096436
5	50326471	0.05128315
5	50326484	0.1075103
5	50326485	0.08738539
5	50326503	0.4314334
5	50326559	0.951568
5	50326683	0.2298276
5	50326693	0.1619108
5	50326720	0.2043498
5	50326732	0.9853891
5	50326788	0.96078
5	50326938	0.08713738
5	50326962	0.06528751
5	50326967	0.2043498
5	50326980	0.08713738
5	50327021	0.1114276
5	50327232	0.6201414
5	50327328	0.3811417
5	50327393	0.951568
5	50327470	0.951568
5	50327478	0.1288805
5	50327552	0.2043498
5	50327592	0.06488437
5	50327613	0.2043498
5	50327638	0.26503
5	50327671	0.505519
5	50327920	0.1961974
5	50327922	0.9593127
5	50328142	0.9703258
5	50328181	0.5757817
5	50328232	0.2096536
5	50328358	0.1669689
5	50328361	0.2468013
5	50328598	0.2280386
5	50328639	0.5290679
5	50328667	0.1350093
5	50328675	0.1457378
5	50328837	0.08713738
5	50329026	0.2281559
5	50329112	0.9714897
5	50329505	0.3811417
5	50329566	0.2043498
5	50329634	0.5878574
5	50329774	0.08713738
5	50329859	0.3811417
5	50329895	0.1520661
5	50330087	0.3944243
5	50330169	0.9703867
5	50330182	0.1401035
5	50330195	0.4171302
5	50330256	0.9975418
5	50330566	0.1715016
5	50330674	0.2043498
5	50331082	0.5555703
5	50331168	0.08713738
5	50331356	0.4314334
5	50331362	0.5878574
5	50331377	0.4314334
5	50331379	0.2043498
5	50331480	0.08854756
5	50331668	0.951568
5	50331762	0.5573965
5	50331787	0.4150372
5	50332060	0.951568
5	50332159	0.07533918
5	50332233	0.09859875
5	50332340	0.951568
5	50332449	0.2598711
5	50332499	0.271635
5	50332693	0.1809057
5	50332750	0.9415406
5	50332756	0.2597811
5	50332771	0.2797703
5	50332811	0.1258303
5	50332831	0.09967287
5	50332961	0.2222839
5	50333055	0.09967287
5	50333059	0.9415406
5	50333238	0.2384401
5	50333244	0.9415406
5	50333283	0.4435562
5	50333483	0.0864966
5	50333699	0.9415406
5	50333800	0.1790498
5	50333853	0.3791734
5	50333948	0.9415406
5	50333976	0.09967287
5	50334167	0.3063173
5	50334371	0.9747122
5	50334387	0.5242315
5	50334389	0.1233186
5	50334432	0.1335189
5	50334433	0.2281984
5	50334477	0.08495686
5	50334513	0.1021266
5	50334595	0.07411155
5	50334657	0.9415406
5	50334806	0.09074529
5	50339719	0.5911704
5	50341623	0.361207
5	50341959	0.2628468
5	50342001	0.02694949
5	50348755	0.09967287
5	50348759	0.2296213
5	50348848	0.4701684
5	50348872	0.107315
5	50348903	0.1960232
5	50348947	0.5576797
5	50348965	0.4693399
5	50348975	0.7659393
5	50349000	0.3186867
5	50349023	0.9580679
5	50349094	0.9415406
5	50349100	0.2384401
5	50349192	0.3953613
5	50349212	0.5810342
5	50349370	0.5189239
5	50349406	0.3882383
5	50349485	0.9415406
5	50349494	0.2797703
5	50349542	0.08437174
5	50349555	0.2530985
5	50349606	0.1716402
5	50349626	0.7414871
5	50349646	0.2231489
5	50349650	0.7414871
5	50349651	0.7414871
5	50349711	0.1698477
5	50349717	0.1180762
5	50349786	0.09967287
5	50349916	0.4035518
5	50349940	0.417524
5	50349945	0.4096699
5	50349962	0.4498102
5	50349978	0.553437
5	50349979	0.444616
5	50349980	0.9675359
5	50349999	0.3698902
5	50350008	0.5335241
5	50350099	0.2930577
5	50350355	0.2130807
5	50350385	0.124723
5	50350514	0.1905238
5	50350538	0.2143152
5	50350653	0.1028165
5	50350669	0.5339155
5	50350676	0.9991474
5	50350694	0.5218175
5	50350784	0.8670776
5	50350811	0.9982435
5	50350824	0.1745001
5	50350834	0.08171765
5	50350899	0.7017569
5	50350941	0.1376849
5	50350967	0.1595458
5	50351052	0.001171335
5	50351055	0.3597758
5	50351070	0.0215348
5	50351091	0.1407401
5	50351126	0.1430749
5	50351210	0.0955489
5	50351254	0.2143152
5	50351265	0.9415406
5	50351279	0.124723
5	50351308	0.3137117
5	50351376	0.2318663
5	50351387	0.1087072
5	50351405	0.8939908
5	50351419	0.1388062
5	50351447	0.8770795
5	50351471	0.3074857
5	50351509	0.6254247
5	50351552	0.844206
5	50351574	0.6359248
5	50351582	0.4482335
5	50351594	0.2319757
5	50351707	0.3110964
5	50351719	0.7660714
5	50351726	0.6307486
5	50351733	0.6347116
5	50351751	0.2727976
5	50351756	0.561181
5	50351760	0.463901
5	50351770	0.8933901
5	50351786	0.3619096
5	50351797	0.3476856
5	50351828	0.7751857
5	50351851	0.5323081
5	50351853	0.7017313
5	50351869	0.6409862
5	50351912	0.3293931
5	50351957	0.2256588
5	50351968	0.2004463
5	50351975	0.6249026
5	50351996	0.7222301
5	50352015	0.7238272
5	50352018	0.5488837
5	50352024	0.8977382
5	50352027	0.6289566
5	50352028	0.2181296
5	50352050	0.6164728
5	50352062	0.5596
5	50352110	0.9140088
5	50352138	0.7927452
5	50352152	0.7339608
5	50352173	0.113839
5	50352193	0.4599604
5	50352194	0.7847629
5	50352213	0.1451956
5	50352216	0.5984648
5	50352228	0.3749612
5	50352251	0.789907
5	50352265	0.8679986
5	50352277	0.1295054
5	50352278	0.8802109
5	50352288	0.1367507
5	50352317	0.001291051
5	50352344	0.6251637
5	50352361	0.5060631
5	50352404	0.5935858
5	50352422	0.675601
5	50352448	0.955531
5	50352452	0.746422
5	50352508	0.2093508
5	50352515	0.8293274
5	50352534	0.8443683
5	50352536	0.2320738
5	50352552	0.1252011
5	50352555	0.3107562
5	50352590	0.6861818
5	50352624	0.8443683
5	50352638	0.6828146
5	50352659	0.9386421
5	50352666	0.1387451
5	50352769	0.9308037
5	50352787	0.7323325
5	50352857	0.3380641
5	50352905	0.5195913
5	50352957	0.9809139
5	50352987	0.2591692
5	50353097	0.2143152
5	50353614	0.9924779
5	50353861	0.8548403
5	50353891	0.4371082
5	50353948	0.336688
5	50354065	0.5357696
5	50354067	0.8275544
5	50354090	0.6321683
5	50354125	0.8574527
5	50354155	0.7388997
5	50354185	0.8569697
5	50354206	0.7709083
5	50354212	0.8707406
5	50354227	0.4879491
5	50354258	0.9415406
5	50354369	0.6341596
5	50354392	0.6704588
5	50354399	0.802806
5	50354489	0.1676954
5	50354535	0.2867802
5	50354566	0.2130807
5	50354692	0.2143152
5	50354716	0.1864166
5	50354830	0.4435562
5	50354928	0.0955489
5	50354996	0.09967287
5	50355057	0.4981858
5	50355110	0.1601142
5	50355146	0.4435562
5	50355257	0.5234954
5	50355394	0.9415406
5	50355559	0.4981858
5	50355582	0.3882383
5	50355626	0.8018929
5	50355629	0.01363187
5	50355669	0.08583942
5	50355674	0.6231305
5	50355680	0.04057291
5	50355690	0.8078805
5	50355714	0.2003816
5	50355768	0.1231567
5	50355771	0.553717
5	50355840	0.2710043
5	50355855	0.6616713
5	50355894	0.7954495
5	50355929	0.4812823
5	50355980	0.6875979
5	50355982	0.4165307
5	50356011	0.8095648
5	50356050	0.2303209
5	50356051	0.6344958
5	50356088	0.4421925
5	50356106	0.4151457
5	50356111	0.767945
5	50356116	0.8314585
5	50356128	0.9033711
5	50356145	0.8753224
5	50356154	0.8438486
5	50356167	0.8514129
5	50356183	0.4600333
5	50356188	0.4843773
5	50356208	0.8049031
5	50356235	0.07508334
5	50356243	0.5457836
5	50356252	0.7491405
5	50356266	0.8018929
5	50356284	0.3841698
5	50356306	0.828053
5	50356361	0.1557934
5	50356370	0.281851
5	50356387	0.5580229
5	50356404	0.2995561
5	50356423	0.8306691
5	50356496	0.1980083
5	50356515	0.9415406
5	50356583	0.2797703
5	50356756	0.2797703
5	50356931	0.5939949
5	50357007	0.9415406
5	50357054	0.9415406
5	50357095	0.2143152
5	50357141	0.4435562
5	50357164	0.09967287
5	50357321	0.1759627
5	50357348	0.275646
5	50357443	0.1732515
5	50357448	0.1221938
5	50357507	0.3378502
5	50357684	0.189309
5	50357716	0.4435562
5	50357983	0.3882383
5	50357993	0.1393568
5	50358013	0.2384401
5	50358052	0.1864166
5	50358066	0.1256051
5	50358176	0.8978365
5	50358216	0.282192
5	50358262	0.1568865
5	50358273	0.9415406
5	50358551	0.7289543
5	50358595	0.09026245
5	50358648	0.9530923
5	50358670	0.2628496
5	50358862	0.09967287
5	50358898	0.7376889
5	50359323	0.1393568
5	50359357	0.2797703
5	50359686	0.1868853
5	50359687	0.09882025
5	50359816	0.2053403
5	50359878	0.5035991
5	50359910	0.1890548
5	50359992	0.2733161
5	50360022	0.5939949
5	50360095	0.3063173
5	50360180	0.3986684
5	50360253	0.5150089
5	50360267	0.6389134
5	50360268	0.3768304
5	50360275	0.579423
5	50360279	0.5746221
5	50360292	0.9759325
5	50360343	0.1536557
5	50360360	0.3768304
5	50360367	0.1214857
5	50360420	0.3075443
5	50360709	0.3063173
5	50360725	0.275539
5	50360777	0.3555451
5	50360892	0.5639161
5	50361084	0.9140304
5	50361093	0.2143152
5	50361109	0.2143152
5	50361133	0.4435562
5	50361139	0.2797703
5	50361399	0.9415406
5	50361475	0.9415406
5	50361512	0.2054995
5	50361515	0.4694694
5	50361545	0.8195354
5	50361703	0.4435562
5	50361710	0.2130807
5	50361934	0.5352948
5	50362001	0.1544359
5	50362052	0.3339367
5	50362070	0.8195354
5	50362571	0.2797703
5	50362858	0.4435562
5	50362888	0.0955489
5	50362899	0.2797703
5	50363084	0.1393568
5	50363125	0.09967287
5	50363169	0.4435562
5	50363364	0.2130807
5	50363384	0.2143152
5	50363483	0.2143152
5	50363607	0.5939949
5	50363640	0.3982605
5	50363749	0.09967287
5	50363809	0.4981858
5	50364066	0.5478485
5	50364075	0.124723
5	50364129	0.1047911
5	50364556	0.2800798
5	50364596	0.9487945
5	50364606	0.2826308
5	50364709	0.2936727
5	50364711	0.2936727
5	50364762	0.2936727
5	50364789	0.2336713
5	50364805	0.9287619
5	50364826	0.9629284
5	50364885	0.2074621
5	50364909	0.4570792
5	50365056	0.08930318
5	50365103	0.9273542
5	50365126	0.9287619
5	50365321	0.3965897
5	50365384	0.1686217
5	50365388	0.2074621
5	50365408	0.422022
5	50365482	0.3899009
5	50365536	0.2109127
5	50365622	0.4435562
5	50365643	0.9415406
5	50365673	0.07547845
5	50365678	0.9415406
5	50365694	0.7749316
5	50365725	0.3972828
5	50365802	0.1559508
5	50365811	0.1992783
5	50366252	0.07296095
5	50366365	0.7874378
5	50366374	0.1329216
5	50366375	0.1329216
5	50366547	0.9324491
5	50366615	0.1077865
5	50366980	0.1290966
5	50367199	0.2127186
5	50367214	0.0953237
5	50367215	0.07524152
5	50367308	0.4542657
5	50367636	0.2921699
5	50367811	0.9324491
5	50367847	0.8872483
5	50367871	0.7478938
5	50367905	0.1973475
5	50368158	0.2230555
5	50368221	0.3822821
5	50368318	0.394767
5	50368403	0.3109459
5	50368574	0.9324491
5	50368625	0.9324491
5	50368696	0.7075773
5	50368875	0.2167582
5	50369036	0.2334014
5	50369053	0.4506717
5	50369108	0.2230555
5	50369110	0.9571983
5	50369150	0.2921699
5	50369161	0.2921699
5	50369210	0.1147228
5	50369286	0.2083722
5	50369468	0.2230555
5	50369505	0.2926844
5	50369553	0.2240052
5	50369649	0.08676656
5	50369711	0.9324491
5	50369812	0.2926844
5	50369869	0.6048443
5	50370060	0.1077865
5	50370205	0.4542657
5	50370225	0.1329216
5	50370237	0.9324491
5	50370367	0.2083722
5	50370407	0.1144547
5	50370446	0.2926844
5	50370499	0.9657192
5	50370576	0.9324491
5	50370622	0.4542657
5	50370663	0.4542657
5	50370761	0.2926844
5	50370818	0.1174716
5	50371155	0.224453
5	50371267	0.9705961
5	50371324	0.2692232
5	50371407	0.2070843
5	50371496	0.5874864
5	50371575	0.9324491
5	50371682	0.503493
5	50371699	0.1685107
5	50371764	0.4178904
5	50371889	0.9324491
5	50372058	0.0819925
5	50372171	0.4065203
5	50372215	0.8421073
5	50372265	0.09847443
5	50372365	0.9324491
5	50372399	0.1672377
5	50372632	0.1770413
5	50372786	0.2926844
5	50372791	0.1220514
5	50373097	0.1672377
5	50373234	0.2476685
5	50373338	0.442056
5	50373585	0.442056
5	50373620	0.2670067
5	50373681	0.2476685
5	50373789	0.3114269
5	50373848	0.2069656
5	50373961	0.162862
5	50374167	0.4702459
5	50374221	0.233849
5	50374492	0.2932044
5	50374613	0.1941104
5	50374619	0.2892864
5	50374701	0.874627
5	50374873	0.2288615
5	50375196	0.8271208
5	50375215	0.2069656
5	50375691	0.2509815
5	50375755	0.5752985
5	50375882	0.8195154
5	50376150	0.5752985
5	50376300	0.4216965
5	50376352	0.246743
5	50376395	0.1676183
5	50376422	0.5789604
5	50376431	0.2172768
5	50376602	0.8597966
5	50376677	0.8146212
5	50376767	0.2426303
5	50376998	0.285844
5	50377087	0.9505856
5	50377181	0.3319258
5	50377182	0.6950667
5	50377303	0.2018483
5	50377316	0.2310899
5	50377381	0.2018483
5	50377408	0.3371564
5	50377507	0.5752985
5	50377690	0.4390936
5	50377749	0.324413
5	50377796	0.1677726
5	50378130	0.2288615
5	50378137	0.8366147
5	50378288	0.3486213
5	50378324	0.2407767
5	50378485	0.2140702
5	50378486	0.2140702
5	50378532	0.432837
5	50378565	0.4542776
5	50378611	0.4216909
5	50378638	0.5625102
5	50378787	0.3486213
5	50378809	0.1743678
5	50378927	0.5625102
5	50378941	0.6593264
5	50378953	0.8366147
5	50379269	0.1670683
5	50379328	0.1465679
5	50379375	0.8366147
5	50379811	0.6593264
5	50379831	0.8366147
5	50380116	0.8736529
5	50380270	0.1376837
5	50380338	0.1410366
5	50380346	0.9394837
5	50380351	0.1413783
5	50380353	0.4887309
5	50380609	0.1864605
5	50380669	0.877942
5	50380819	0.8366147
5	50380909	0.4542776
5	50380939	0.1912139
5	50380946	0.342198
5	50381313	0.3125198
5	50381326	0.2407767
5	50381404	0.3125198
5	50381515	0.4770565
5	50381614	0.2786496
5	50382147	0.3738903
5	50382228	0.8907585
5	50382248	0.5204444
5	50382266	0.8907585
5	50382365	0.1747085
5	50382422	0.2057028
5	50382491	0.4625442
5	50382519	0.3736951
5	50382563	0.3125198
5	50382664	0.1670683
5	50382745	0.1743678
5	50382984	0.5625102
5	50383004	0.8423869
5	50383199	0.6593264
5	50383283	0.3125198
5	50383339	0.1839038
5	50383435	0.2135954
5	50383436	0.7724663
5	50383443	0.2334255
5	50383455	0.3284835
5	50383625	0.8366147
5	50383697	0.5625102
5	50383771	0.1670683
5	50383810	0.2206589
5	50383962	0.2206589
5	50384159	0.1743112
5	50384285	0.2675992
5	50384382	0.6412546
5	50384495	0.4216909
5	50384510	0.1929433
5	50384540	0.8366147
5	50384574	0.2327272
5	50384699	0.8917909
5	50384760	0.1106958
5	50384925	0.2378096
5	50384932	0.8443246
5	50384956	0.8915233
5	50384967	0.4216909
5	50384973	0.3458422
5	50385119	0.1743678
5	50385173	0.5319166
5	50385303	0.139143
5	50385337	0.8777877
5	50385411	0.5245645
5	50385498	0.2206589
5	50385525	0.3125198
5	50385563	0.8366147
5	50385858	0.4216909
5	50385885	0.3125198
5	50385892	0.1359556
5	50386014	0.1670683
5	50386050	0.8366147
5	50386252	0.1670683
5	50386408	0.8423869
5	50386648	0.1670683
5	50386732	0.3792755
5	50386956	0.6593264
5	50387041	0.2206589
5	50387080	0.3125198
5	50387111	0.1393
5	50387127	0.5625102
5	50387166	0.4128576
5	50387167	0.2808789
5	50387338	0.8423869
5	50387343	0.2206589
5	50387397	0.4625442
5	50387463	0.2407767
5	50387722	0.2174394
5	50387732	0.1509508
5	50387828	0.09967287
5	50387831	0.3348543
5	50387948	0.1601142
5	50388058	0.07547845
5	50388066	0.2143152
5	50388142	0.9415406
5	50388215	0.9415406
5	50388290	0.2439118
5	50388351	0.1678232
5	50388381	0.1002626
5	50388383	0.4435562
5	50388532	0.09967287
5	50388714	0.07870201
5	50388768	0.1022274
5	50388899	0.9877706
5	50389068	0.1444903
5	50389104	0.2384401
5	50389136	0.9415406
5	50389157	0.9415406
5	50389378	0.1190096
5	50389384	0.07460165
5	50389395	0.09967287
5	50389399	0.07547845
5	50389804	0.1681241
5	50389828	0.1054421
5	50389863	0.09448565
5	50389908	0.1132713
5	50390339	0.9415406
5	50390497	0.9415406
5	50390600	0.4435562
5	50390722	0.3882383
5	50390748	0.9415406
5	50390760	0.5939949
5	50390842	0.3630708
5	50390971	0.2797703
5	50391116	0.2717246
5	50391282	0.206674
5	50391375	0.9415406
5	50391454	0.1132713
5	50391711	0.2143152
5	50391733	0.1864166
5	50391803	0.221971
5	50391835	0.124723
5	50391988	0.9415406
5	50392052	0.3882383
5	50392145	0.1179514
5	50392245	0.1475803
5	50392410	0.08629598
5	50392629	0.3462181
5	50392750	0.9415406
5	50392755	0.2143152
5	50393006	0.0955489
5	50393085	0.492211
5	50393178	0.4435562
5	50393320	0.9415406
5	50393502	0.2143152
5	50393891	0.9610394
5	50394020	0.2867802
5	50394121	0.3882383
5	50394272	0.2682247
5	50394324	0.09967287
5	50394382	0.5352948
5	50394565	0.9415406
5	50394651	0.3882383
5	50394682	0.1497767
5	50394693	0.2143152
5	50394750	0.9560317
5	50394824	0.2797703
5	50394879	0.1049174
5	50395252	0.124723
5	50395296	0.5825696
5	50395398	0.2384401
5	50395483	0.1393568
5	50395860	0.9417005
5	50395890	0.9415406
5	50395946	0.1601142
5	50395981	0.9415406
5	50396000	0.08604264
5	50396058	0.9415406
5	50396107	0.1490184
5	50396147	0.3165566
5	50396268	0.9415406
5	50396543	0.1201798
5	50396630	0.9703463
5	50396680	0.3689548
5	50396758	0.9703463
5	50396793	0.3406484
5	50396834	0.1462065
5	50396985	0.467023
5	50397005	0.2468858
5	50397174	0.3568244
5	50397238	0.3689548
5	50397284	0.1324786
5	50397306	0.1324786
5	50397332	0.9961569
5	50397432	0.07137547
5	50397512	0.389198
5	50397649	0.12674
5	50397707	0.1915781
5	50397728	0.242304
5	50397861	0.9703463
5	50398018	0.242304
5	50398032	0.2946499
5	50398072	0.12674
5	50398076	0.1026509
5	50398144	0.114971
5	50398158	0.2268478
5	50398188	0.3689548
5	50398194	0.8673533
5	50398281	0.3815948
5	50398298	0.1170807
5	50398506	0.253513
5	50398570	0.5738979
5	50398621	0.2437162
5	50398795	0.389198
5	50398816	0.08912396
5	50398882	0.09712317
5	50398883	0.09712317
5	50399041	0.9703463
5	50399069	0.9703463
5	50399099	0.2268478
5	50399160	0.1143075
5	50399225	0.1347353
5	50399239	0.1347353
5	50399259	0.9807128
5	50399333	0.1331581
5	50399476	0.08772082
5	50399677	0.12674
5	50399876	0.2955762
5	50400012	0.1915781
5	50400061	0.2443461
5	50400064	0.144583
5	50400065	0.2312185
5	50400083	0.9703463
5	50400121	0.6834239
5	50400171	0.1589611
5	50400271	0.3689548
5	50400297	0.9733976
5	50400318	0.9703463
5	50400374	0.9703463
5	50400679	0.9703463
5	50400689	0.09598874
5	50400733	0.9528913
5	50400797	0.1040282
5	50400858	0.1237507
5	50401007	0.12674
5	50401046	0.1026509
5	50401057	0.9703463
5	50401101	0.1324786
5	50401121	0.1681091
5	50401153	0.9703463
5	50401273	0.2468858
5	50401368	0.9528913
5	50401379	0.1103006
5	50401447	0.2342667
5	50401448	0.3101943
5	50401613	0.1589611
5	50401636	0.2468858
5	50401752	0.12674
5	50401758	0.4138923
5	50401854	0.2829382
5	50401904	0.1915781
5	50402066	0.9703463
5	50402404	0.2617436
5	50402438	0.1684748
5	50402442	0.5100491
5	50402680	0.9415406
5	50402891	0.5537944
5	50405329	0.528096
5	50405384	0.8831597
5	50405410	0.4170157
5	50405501	0.2839085
5	50407570	0.9342682
5	50410181	0.2859215
5	50416624	0.4734887
5	50417454	0.102248
5	50417486	0.1678232
5	50417533	0.5885674
5	50417539	0.5885674
5	50417594	0.1149003
5	50417746	0.3882383
5	50417898	0.3063173
5	50417982	0.2143152
5	50418280	0.2143152
5	50418473	0.3882383
5	50418524	0.4981858
5	50418605	0.1132713
5	50418728	0.3793619
5	50418793	0.2384401
5	50418802	0.2143152
5	50418827	0.9450122
5	50418878	0.9570282
5	50418945	0.1124796
5	50419006	0.3610224
5	50419046	0.1825857
5	50419092	0.1525275
5	50419154	0.06128965
5	50419262	0.4017039
5	50419334	0.06128965
5	50419352	0.2257739
5	50419353	0.2257739
5	50419453	0.05281069
5	50419462	0.9649623
5	50419507	0.1465902
5	50419929	0.2645523
5	50419993	0.9824245
5	50420025	0.2338788
5	50420104	0.07099973
5	50420426	0.3305721
5	50420588	0.4017039
5	50420700	0.2338788
5	50420755	0.9824245
5	50420764	0.3657121
5	50420888	0.1689836
5	50420940	0.2584939
5	50420992	0.1686319
5	50421087	0.04720986
5	50421188	0.2972063
5	50421284	0.1637828
5	50421315	0.1606694
5	50421332	0.1976476
5	50421333	0.1790055
5	50421345	0.1918845
5	50421379	0.2235706
5	50421439	0.9940452
5	50421441	0.2022036
5	50421605	0.2335353
5	50421630	0.5618357
5	50421799	0.07783595
5	50421867	0.08208771
5	50421874	0.9719693
5	50422102	0.9824245
5	50422260	0.3917841
5	50422275	0.1078554
5	50422323	0.3455155
5	50422382	0.2335353
5	50422739	0.2335353
5	50422784	0.9824245
5	50422905	0.1825857
5	50422927	0.2338788
5	50422986	0.08188185
5	50423102	0.2440511
5	50423184	0.2338788
5	50423197	0.1825857
5	50423266	0.5685825
5	50423326	0.5568363
5	50423445	0.06128965
5	50423501	0.1825857
5	50423749	0.1348317
5	50423827	0.4017039
5	50424024	0.2549392
5	50424746	0.4017039
5	50424839	0.06128965
5	50424857	0.8890602
5	50425000	0.3803069
5	50425239	0.1449221
5	50425418	0.1825857
5	50425492	0.8320582
5	50425754	0.5685825
5	50426213	0.1348317
5	50426262	0.2335353
5	50426384	0.2335353
5	50426385	0.9824245
5	50426769	0.2335353
5	50426790	0.1825857
5	50426795	0.3917841
5	50426842	0.3490881
5	50427176	0.07385705
5	50427210	0.3774736
5	50427252	0.2338788
5	50427400	0.9824245
5	50427413	0.4017039
5	50427604	0.9824245
5	50427644	0.06128965
5	50427736	0.06128965
5	50427753	0.2338788
5	50427955	0.05927578
5	50428052	0.2575673
5	50428094	0.5685825
5	50428291	0.1348317
5	50428530	0.0627863
5	50428573	0.2335353
5	50428650	0.02420604
5	50428706	0.9824245
5	50428849	0.9824245
5	50428910	0.6512417
5	50428950	0.2161887
5	50429091	0.4541913
5	50429097	0.2045187
5	50429216	0.2438471
5	50429220	0.4990725
5	50430024	0.2378194
5	50430113	0.2149939
5	50430550	0.0661908
5	50430600	0.221658
5	50430697	0.812077
5	50430918	0.851283
5	50431142	0.1408822
5	50431213	0.7350891
5	50431280	0.7472469
5	50431375	0.8899083
5	50431397	0.1415096
5	50431569	0.5466847
5	50431632	0.09322298
5	50431693	0.5432727
5	50431936	0.2945183
5	50431993	0.5222649
5	50432069	0.9570282
5	50432082	0.222625
5	50432126	0.9636624
5	50432156	0.8269907
5	50432228	0.9843661
5	50432279	0.4721472
5	50432427	0.5568363
5	50432937	0.2491856
5	50432964	0.04693422
5	50433004	0.09431028
5	50433405	0.127429
5	50433649	0.07878164
5	50433744	0.149881
5	50433883	0.9304626
5	50434004	0.9824245
5	50434199	0.2003053
5	50434218	0.09712613
5	50434223	0.03874298
5	50434475	0.1825857
5	50434483	0.9824245
5	50434486	0.9824245
5	50434508	0.2338788
5	50434572	0.38965
5	50434636	0.09217598
5	50434702	0.09469733
5	50434779	0.2266867
5	50434846	0.1413484
5	50434986	0.7260058
5	50435202	0.9920814
5	50435270	0.0466121
5	50435787	0.0811162
5	50435995	0.08002855
5	50436010	0.5310365
5	50436189	0.2696365
5	50436334	0.1735485
5	50436340	0.1095504
5	50436533	0.2470033
5	50436568	0.9824245
5	50436577	0.1528166
5	50436585	0.1219591
5	50436634	0.7852076
5	50436741	0.2348684
5	50437509	0.5899722
5	50437616	0.2620596
5	50437756	0.1691738
5	50437758	0.3490881
5	50438094	0.3917841
5	50438129	0.4270136
5	50438163	0.9824245
5	50438164	0.9824245
5	50438783	0.09470973
5	50438844	0.1901148
5	50439050	0.9988248
5	50439193	0.32819
5	50439327	0.2575673
5	50439543	0.9824245
5	50439566	0.06128965
5	50439606	0.04527493
5	50439696	0.05281069
5	50439787	0.2003053
5	50440004	0.06128965
5	50440024	0.06128965
5	50440184	0.1297798
5	50440364	0.1010239
5	50440369	0.9824245
5	50440544	0.9797558
5	50440547	0.9988248
5	50440584	0.09024518
5	50440618	0.3648048
5	50440694	0.9838478
5	50440708	0.9824245
5	50441011	0.3860323
5	50441117	0.09557996
5	50441132	0.1348317
5	50441175	0.9917866
5	50441250	0.06128965
5	50441288	0.8320582
5	50441326	0.3238801
5	50441353	0.09557996
5	50441367	0.06128965
5	50441530	0.9824245
5	50441991	0.1267688
5	50442042	0.9824245
5	50442117	0.0555448
5	50442231	0.09557996
5	50442264	0.1598539
5	50442305	0.2995616
5	50442357	0.980552
5	50442453	0.9901286
5	50442517	0.2657546
5	50442518	0.3610224
5	50442804	0.2130807
5	50442847	0.06910212
5	50442877	0.7628463
5	50443030	0.2180299
5	50443178	0.9873838
5	50443237	0.9363842
5	50443484	0.1216702
5	50443494	0.09967287
5	50443518	0.9415406
5	50443596	0.4981858
5	50443644	0.9415406
5	50443718	0.9415406
5	50443722	0.5352948
5	50443728	0.9415406
5	50443753	0.3882383
5	50443755	0.2797703
5	50443814	0.2867802
5	50443820	0.3882383
5	50443898	0.2222839
5	50443934	0.9703463
5	50443951	0.1843803
5	50444027	0.9505158
5	50444133	0.9505158
5	50444134	0.9505158
5	50444177	0.38222
5	50444190	0.38222
5	50444215	0.1166426
5	50444242	0.206674
5	50444414	0.4435562
5	50444506	0.06562774
5	50444508	0.06562774
5	50444569	0.07547845
5	50444579	0.9703463
5	50444602	0.1601142
5	50444610	0.198573
5	50444738	0.2898897
5	50444762	0.3517438
5	50444763	0.1890548
5	50444814	0.4827855
5	50445184	0.7207465
5	50445307	0.09967287
5	50445321	0.2143152
5	50445340	0.124723
5	50445382	0.5702644
5	50445394	0.1132713
5	50445448	0.1643421
5	50445476	0.1727309
5	50445483	0.1002626
5	50445867	0.4231072
5	50445888	0.1477436
5	50446043	0.2682247
5	50446069	0.353686
5	50446103	0.9933612
5	50446181	0.3542777
5	50446192	0.3542777
5	50446203	0.4101584
5	50446303	0.5780872
5	50446496	0.4752989
5	50446672	0.9415406
5	50446725	0.2663813
5	50446767	0.2867802
5	50446794	0.2130807
5	50446849	0.2222839
5	50447206	0.228916
5	50447494	0.07547845
5	50447528	0.1936255
5	50447572	0.1530271
5	50447661	0.590543
5	50447662	0.2158694
5	50447669	0.0795736
5	50447709	0.1132713
5	50447753	0.09967287
5	50448065	0.9415406
5	50448248	0.4395079
5	50448404	0.1766693
5	50448411	0.2686358
5	50448605	0.9415406
5	50448733	0.2867802
5	50448841	0.1601142
5	50449060	0.09719288
5	50449126	0.3542777
5	50449261	0.9415406
5	50449285	0.2797703
5	50449392	0.2229146
5	50449550	0.06408861
5	50449551	0.06408861
5	50449558	0.2762249
5	50449616	0.9796346
5	50449658	0.2688562
5	50449700	0.9415406
5	50449868	0.2728001
5	50449959	0.9474246
5	50450030	0.3882198
5	50450173	0.963064
5	50450180	0.2555819
5	50450321	0.3736187
5	50450350	0.4158747
5	50450352	0.3921621
5	50450360	0.8364151
5	50450362	0.8324038
5	50450364	0.9893309
5	50450449	0.4034098
5	50450450	0.4034098
5	50450459	0.2283098
5	50450484	0.2837633
5	50450485	0.6464197
5	50450508	0.4747171
5	50450527	0.3758682
5	50450543	0.3822079
5	50450549	0.9815679
5	50450572	0.302749
5	50450573	0.09992849
5	50450586	0.1475461
5	50450616	0.1086646
5	50450621	0.04167262
5	50450623	0.1425124
5	50450633	0.1337584
5	50450649	0.3161635
5	50450668	0.3163549
5	50450687	0.2782233
5	50450688	0.2503133
5	50450703	0.3485817
5	50450713	0.4789176
5	50450736	0.3765417
5	50450746	0.2782233
5	50450752	0.3163549
5	50450768	0.2920449
5	50450802	0.2995402
5	50450824	0.3175326
5	50450840	0.2320852
5	50450905	0.6417669
5	50450917	0.1877448
5	50450923	0.37141
5	50450942	0.05408428
5	50450948	0.37141
5	50450958	0.2996302
5	50451013	0.3212101
5	50451023	0.2675003
5	50451025	0.2675003
5	50451033	0.7548812
5	50451034	0.25366
5	50451065	0.6421098
5	50451072	0.03909508
5	50451095	0.1298456
5	50451111	0.8722033
5	50451114	0.5799921
5	50451117	0.6796664
5	50451150	0.994483
5	50451188	0.6008239
5	50451189	0.8394913
5	50451199	0.2798529
5	50451201	0.8880422
5	50451216	0.6710222
5	50451236	0.247268
5	50451242	0.6771625
5	50451266	0.60447
5	50451283	0.3910136
5	50451382	0.07969806
5	50451447	0.1235141
5	50451474	0.8614626
5	50451522	0.3831155
5	50451527	0.5330761
5	50451555	0.320748
5	50451572	0.08536157
5	50451622	0.288314
5	50451733	0.5815963
5	50451769	0.351077
5	50451771	0.4240262
5	50451794	0.7242508
5	50451819	0.6896065
5	50451868	0.0664876
5	50451888	0.03783447
5	50451889	0.2778607
5	50451910	0.2052948
5	50451912	0.3002221
5	50451960	0.1793703
5	50451975	0.2284974
5	50451996	0.1523748
5	50452011	0.7905952
5	50452028	0.2145693
5	50452034	0.6483168
5	50452068	0.2135302
5	50452105	0.6074469
5	50452118	0.8386258
5	50452128	0.4818776
5	50452176	0.2649742
5	50452249	0.03750457
5	50452311	0.4239728
5	50452346	0.08367673
5	50452386	0.1303613
5	50452414	0.9961569
5	50452445	0.6705578
5	50452451	0.5737745
5	50452455	0.9418221
5	50452459	0.5487666
5	50452466	0.3870784
5	50452538	0.9618056
5	50452553	0.9330113
5	50452650	0.9995541
5	50452675	0.2017536
5	50452731	0.6230948
5	50452788	0.9505158
5	50452822	0.2812844
5	50453903	0.5087708
5	50453908	0.3878535
5	50453919	0.6588804
5	50453926	0.6108756
5	50453928	0.7018873
5	50453955	0.6048758
5	50454006	0.376109
5	50454022	0.4130741
5	50454032	0.1093673
5	50454117	0.4249271
5	50454121	0.3494301
5	50454136	0.1608829
5	50454160	0.2908916
5	50454170	0.3446
5	50454187	0.2024807
5	50454262	0.2283614
5	50454335	0.1274455
5	50454492	0.4478038
5	50454538	0.0431024
5	50454548	0.3325689
5	50454571	0.6995749
5	50454669	0.4535367
5	50454672	0.2735805
5	50454713	0.7855272
5	50454722	0.529353
5	50454740	0.7929189
5	50454797	0.209923
5	50454802	0.2389042
5	50454814	0.162345
5	50454817	0.08525407
5	50454837	0.6321971
5	50454857	0.1665782
5	50455017	0.1209807
5	50455056	0.2236741
5	50455109	0.9933612
5	50455111	0.2393053
5	50455122	0.5939949
5	50455138	0.4165173
5	50455247	0.1042476
5	50455343	0.5719321
5	50455471	0.2055103
5	50455483	0.9527592
5	50455738	0.1631125
5	50455745	0.2093148
5	50455806	0.9747122
5	50455902	0.7081115
5	50455939	0.1072245
5	50456020	0.9426028
5	50456260	0.2919487
5	50456274	0.3263836
5	50456276	0.3087431
5	50456313	0.0839584
5	50456402	0.1033008
5	50456465	0.2962356
5	50456860	0.8046683
5	50456937	0.9415406
5	50456960	0.09416759
5	50456975	0.9989524
5	50456988	0.2673254
5	50456997	0.6805763
5	50457025	0.5956305
5	50457036	0.1809453
5	50457069	0.08186413
5	50457083	0.2207517
5	50457088	0.2119492
5	50457094	0.09522031
5	50457126	0.3007255
5	50457153	0.9505158
5	50457182	0.07547845
5	50457249	0.1947077
5	50457355	0.2985281
5	50457373	0.9183268
5	50457415	0.8481335
5	50457445	0.2559197
5	50457472	0.4229723
5	50457499	0.7624126
5	50457521	0.1721778
5	50457537	0.1904378
5	50457538	0.122065
5	50457663	0.6643717
5	50457666	0.652468
5	50457677	0.6087689
5	50457686	0.9565656
5	50457724	0.3702095
5	50457747	0.1749706
5	50457764	0.2779748
5	50457771	0.297533
5	50457794	0.980003
5	50457804	0.0286046
5	50457808	0.0204289
5	50457815	0.5203322
5	50457836	0.08625624
5	50457841	0.8978365
5	50457861	0.8978365
5	50457867	0.3162172
5	50457897	0.2238912
5	50457909	0.074889
5	50457931	0.1638958
5	50457952	0.1118694
5	50458012	0.3663645
5	50458098	0.1681091
5	50458178	0.423299
5	50458257	0.12674
5	50458277	0.4532264
5	50458328	0.1030384
5	50458476	0.9415406
5	50458597	0.1529326
5	50458610	0.1671387
5	50458664	0.2408708
5	50458665	0.2646161
5	50458786	0.3402995
5	50459073	0.4335635
5	50459146	0.1859698
5	50459151	0.5088917
5	50459408	0.1041719
5	50459414	0.1373934
5	50459469	0.1179514
5	50459475	0.08457497
5	50459903	0.0876592
5	50459922	0.3807969
5	50460006	0.07724333
5	50460102	0.9747122
5	50460217	0.306688
5	50460274	0.1492179
5	50460333	0.4115034
5	50460390	0.4435562
5	50460398	0.9415406
5	50460443	0.9415406
5	50460627	0.4608965
5	50460650	0.2143152
5	50460659	0.2143152
5	50460699	0.1383908
5	50460704	0.3188237
5	50460760	0.2130807
5	50460803	0.2130807
5	50460837	0.9415406
5	50460842	0.9415406
5	50460960	0.9415406
5	50460977	0.9415406
5	50461314	0.5939949
5	50461335	0.2797703
5	50461542	0.4427756
5	50462249	0.5196841
5	50462957	0.4384004
5	50463179	0.4144634
5	50463409	0.4292117
5	50463867	0.3431929
5	50464234	0.1695975
5	50464375	0.2318153
5	50465442	0.1652904
5	50465448	0.1990035
5	50465673	0.4363788
5	50465856	0.3399312
5	50465893	0.2032882
5	50466085	0.2640267
5	50466134	0.3378467
5	50466211	0.6615574
5	50466222	0.2860483
5	50466259	0.1788072
5	50466773	0.4997321
5	50467180	0.6844861
5	50467244	0.8771093
5	50467630	0.4157425
5	50467759	0.9702483
5	50468066	0.1219953
5	50468285	0.3151965
5	50468296	0.9562517
5	50469535	0.5101412
5	50469563	0.3301401
5	50469637	0.9317699
5	50469715	0.2092895
5	50469825	0.0781758
5	50469838	0.8447453
5	50469917	0.9317699
5	50469963	0.213012
5	50470024	0.2406197
5	50470108	0.977297
5	50470175	0.1182915
5	50470236	0.1853588
5	50470248	0.1275091
5	50470266	0.8926215
5	50470267	0.1324474
5	50470409	0.4965561
5	50470435	0.6790029
5	50470463	0.7736663
5	50470524	0.3097063
5	50470561	0.4172141
5	50470596	0.997177
5	50470639	0.98358
5	50470646	0.7658741
5	50470681	0.1497151
5	50470717	0.2283816
5	50470792	0.3821612
5	50470835	0.2055219
5	50470853	0.1632379
5	50471018	0.2185232
5	50471209	0.1557511
5	50471395	0.1032874
5	50471518	0.1032874
5	50471734	0.2901685
5	50471747	0.1663254
5	50471863	0.5786517
5	50471869	0.1095786
5	50471967	0.4533473
5	50472115	0.1299512
5	50472394	0.2901685
5	50472546	0.2092895
5	50472671	0.09969579
5	50472826	0.1299512
5	50472965	0.2001779
5	50472997	0.4122532
5	50473111	0.1032874
5	50473180	0.5000184
5	50473235	0.1034168
5	50473420	0.1893802
5	50473523	0.1131463
5	50473545	0.05929196
5	50473650	0.8911257
5	50473673	0.6036896
5	50473682	0.5589262
5	50473778	0.3912029
5	50473828	0.4004534
5	50473930	0.9317699
5	50474004	0.2577003
5	50474015	0.207914
5	50474045	0.5810353
5	50474235	0.1032874
5	50474273	0.4816056
5	50474315	0.3948505
5	50474386	0.192515
5	50474424	0.3948505
5	50474460	0.1735466
5	50474598	0.4533473
5	50474780	0.528436
5	50474808	0.4533473
5	50474943	0.1174262
5	50475041	0.4882324
5	50475053	0.2619805
5	50475243	0.946161
5	50475356	0.3262322
5	50475364	0.2400462
5	50475386	0.5879982
5	50475553	0.1187569
5	50475564	0.3593144
5	50475576	0.1040149
5	50475600	0.371779
5	50475735	0.3846972
5	50475798	0.1242604
5	50475988	0.9317699
5	50476205	0.09393174
5	50476960	0.05024172
5	50477119	0.722168
5	50477166	0.3301219
5	50477195	0.9322867
5	50477199	0.9724768
5	50477337	0.8002905
5	50477347	0.6234015
5	50477364	0.5979418
5	50477439	0.4151142
5	50478129	0.07775329
5	50478167	0.2220854
5	50478223	0.228635
5	50478408	0.1299512
5	50478460	0.2220854
5	50478532	0.1664808
5	50478662	0.5583468
5	50478754	0.2092895
5	50478939	0.2901685
5	50478967	0.1893802
5	50479164	0.1186387
5	50479168	0.1186387
5	50479188	0.1186387
5	50479419	0.2901685
5	50479536	0.4533473
5	50479639	0.2220854
5	50479671	0.4533473
5	50479791	0.9317699
5	50479797	0.2467422
5	50479820	0.1484298
5	50479886	0.9317699
5	50479919	0.3134771
5	50480002	0.247996
5	50480015	0.5252037
5	50480119	0.596493
5	50480271	0.2220854
5	50480287	0.9317699
5	50480506	0.5993258
5	50480691	0.1032874
5	50480893	0.1996918
5	50481083	0.9317699
5	50481135	0.09969579
5	50481191	0.2901685
5	50481246	0.129651
5	50481274	0.06725499
5	50481401	0.2901685
5	50481465	0.07890604
5	50481486	0.1679003
5	50481496	0.666757
5	50481600	0.1909264
5	50481799	0.7099756
5	50481828	0.4689757
5	50481872	0.9222492
5	50481886	0.8639527
5	50481970	0.09442241
5	50481974	0.1537996
5	50481989	0.6335557
5	50482024	0.2078213
5	50482053	0.557921
5	50482086	0.1032874
5	50482138	0.2052871
5	50482164	0.05028421
5	50482170	0.1988328
5	50482180	0.4455609
5	50482217	0.007933049
5	50482231	0.08054856
5	50482251	0.009164338
5	50482328	0.9801989
5	50482361	0.3304183
5	50482391	0.9761429
5	50482393	0.6284566
5	50482395	0.9181587
5	50482397	0.7122638
5	50482432	0.3895267
5	50482528	0.1663942
5	50482534	0.6965475
5	50482579	0.1032874
5	50482642	0.915992
5	50482683	0.4305825
5	50482739	0.1821612
5	50482763	0.262574
5	50482779	0.09692869
5	50482828	0.1721022
5	50482858	0.08207441
5	50482860	0.08207441
5	50482879	0.1735892
5	50482934	0.2184127
5	50482949	0.2687151
5	50482958	0.2037541
5	50482965	0.7674228
5	50482977	0.647394
5	50482994	0.7050942
5	50483082	0.4746747
5	50483105	0.08206878
5	50483142	0.7396886
5	50483143	0.194726
5	50483162	0.3546553
5	50483220	0.0989359
5	50483242	0.6899843
5	50483257	0.09738651
5	50483291	0.6311251
5	50483303	0.8907958
5	50483349	0.252561
5	50483360	0.4751548
5	50483389	0.9638485
5	50483408	0.4153455
5	50483415	0.3389894
5	50483490	0.0828806
5	50483496	0.9569274
5	50483508	0.2310881
5	50483527	0.9588624
5	50483590	0.0781758
5	50483714	0.6280009
5	50483759	0.4913652
5	50483848	0.3230871
5	50483879	0.5419725
5	50483889	0.4469748
5	50483916	0.389394
5	50483937	0.2105169
5	50484018	0.02722127
5	50484053	0.7542771
5	50484114	0.2482542
5	50484124	0.06287517
5	50484132	0.04569557
5	50484153	0.3431313
5	50484188	0.3352947
5	50484193	0.8158051
5	50484221	0.3417994
5	50484236	0.8174008
5	50484237	0.3579681
5	50484283	0.2422455
5	50484303	0.01041304
5	50484327	0.07539497
5	50484359	0.3682598
5	50484366	0.3821332
5	50484376	0.1101128
5	50484397	0.1769556
5	50484398	0.227769
5	50484400	0.2414573
5	50484489	0.09967287
5	50484518	0.09967287
5	50484586	0.04370818
5	50484602	0.9400863
5	50484604	0.06365737
5	50484612	0.09974954
5	50484613	0.2130807
5	50484638	0.04952436
5	50484656	0.4883049
5	50484683	0.07383217
5	50484761	0.1629061
5	50484787	0.04924476
5	50484804	0.5352948
5	50484846	0.1017145
5	50484863	0.06054631
5	50484865	0.06054631
5	50484887	0.0885595
5	50484927	0.07802167
5	50484963	0.07802167
5	50484983	0.07802167
5	50485060	0.2482542
5	50485061	0.1136474
5	50485063	0.137896
5	50485085	0.2634051
5	50485113	0.1072213
5	50485116	0.2228605
5	50485150	0.07772597
5	50485152	0.07772597
5	50485153	0.1672413
5	50485164	0.1235555
5	50485245	0.1353622
5	50485268	0.1072213
5	50485290	0.08486824
5	50485309	0.3185925
5	50485338	0.149688
5	50485345	0.3278019
5	50485351	0.1817569
5	50485368	0.08639338
5	50485378	0.2615785
5	50485425	0.2459228
5	50485443	0.2729324
5	50485457	0.6697847
5	50485458	0.892225
5	50485465	0.09967287
5	50485497	0.7370189
5	50485502	0.2869509
5	50485512	0.5892828
5	50485564	0.2637076
5	50485578	0.6613913
5	50485585	0.4122868
5	50485626	0.5894854
5	50485655	0.6235162
5	50485678	0.6619865
5	50485700	0.3380167
5	50485709	0.681572
5	50485753	0.09967287
5	50485758	0.09967287
5	50485780	0.818338
5	50485823	0.175435
5	50485976	0.1911533
5	50485992	0.1955439
5	50486006	0.09396448
5	50486042	0.1879605
5	50486073	0.2401497
5	50486090	0.1191366
5	50486179	0.1166961
5	50486180	0.1812909
5	50486241	0.1291578
5	50486266	0.05791042
5	50486397	0.9415406
5	50486406	0.09967287
5	50486494	0.09992394
5	50486527	0.3122519
5	50486533	0.3722733
5	50486580	0.3409469
5	50486600	0.2456087
5	50486608	0.8601333
5	50486706	0.9401027
5	50486713	0.6769487
5	50486727	0.5355685
5	50486729	0.7129443
5	50486734	0.3714537
5	50486760	0.5895776
5	50486761	0.5895776
5	50486788	0.3303067
5	50486791	0.3954182
5	50486839	0.3882383
5	50486857	0.2843522
5	50486881	0.1071301
5	50486951	0.6165255
5	50487010	0.1072213
5	50487042	0.2473155
5	50487080	0.3882383
5	50487087	0.5585978
5	50487113	0.1270084
5	50487144	0.09022325
5	50487150	0.2215842
5	50487261	0.1131971
5	50487292	0.00938069
5	50487451	0.3051306
5	50487457	0.4577221
5	50487500	0.3972828
5	50487654	0.3234901
5	50487658	0.2492552
5	50487749	0.1513344
5	50487848	0.1498407
5	50487866	0.4392036
5	50487872	0.359994
5	50487886	0.1383757
5	50487989	0.2225758
5	50488008	0.2720805
5	50488027	0.1032464
5	50488110	0.03501252
5	50488147	0.1073458
5	50488162	0.06393649
5	50488165	0.03072413
5	50488271	0.9415406
5	50488330	0.4981858
5	50488376	0.9415406
5	50488607	0.2867802
5	50488778	0.1303865
5	50488935	0.9415406
5	50488980	0.2464127
5	50489183	0.9415406
5	50489272	0.4848434
5	50489307	0.5352948
5	50489321	0.1461125
5	50489323	0.1382218
5	50489346	0.1215258
5	50489395	0.1673677
5	50489409	0.04427983
5	50489416	0.21974
5	50489433	0.05486868
5	50489471	0.2808526
5	50489519	0.03524185
5	50489526	0.05949077
5	50489533	0.04682833
5	50489540	0.04132306
5	50489548	0.09659371
5	50489553	0.08764857
5	50489576	0.0986195
5	50489592	0.1331997
5	50489636	0.1072213
5	50489638	0.1072213
5	50489679	0.5352948
5	50489685	0.07802167
5	50489713	0.1980083
5	50489748	0.303811
5	50489786	0.0986195
5	50489809	0.11617
5	50489886	0.1214196
5	50489916	0.1075711
5	50489917	0.17223
5	50490078	0.07547845
5	50490080	0.760987
5	50490148	0.3401639
5	50490173	0.7124929
5	50490177	0.07678622
5	50490190	0.7785827
5	50490221	0.6422922
5	50490479	0.124723
5	50490652	0.1715707
5	50490794	0.1334778
5	50490904	0.5375233
5	50490907	0.9398587
5	50490909	0.4455953
5	50490956	0.9788196
5	50491232	0.2032427
5	50491281	0.2747686
5	50491327	0.1056525
5	50491357	0.08787122
5	50491537	0.9157202
5	50491550	0.9788218
5	50491678	0.1584251
5	50491925	0.09385627
5	50491976	0.2195653
5	50492018	0.2146989
5	50492040	0.2849072
5	50492066	0.5263592
5	50492086	0.4402333
5	50492166	0.9454527
5	50492276	0.9454527
5	50492333	0.2764639
5	50492368	0.9454527
5	50492529	0.2195653
5	50492544	0.07414032
5	50492680	0.1226096
5	50492781	0.9454527
5	50493028	0.2121433
5	50493039	0.9454527
5	50493149	0.5263592
5	50493285	0.4945909
5	50493515	0.09795493
5	50493530	0.3027462
5	50493580	0.2781973
5	50493634	0.1113366
5	50493698	0.1779979
5	50493833	0.6489062
5	50493855	0.5137656
5	50493859	0.5919084
5	50493864	0.1573444
5	50493871	0.03196391
5	50493930	0.137028
5	50493931	0.3147775
5	50493952	0.561019
5	50493970	0.2943603
5	50493975	0.4168078
5	50493988	0.1293187
5	50493992	0.1919223
5	50494118	0.9252186
5	50494123	0.9252186
5	50494146	0.3854285
5	50494334	0.3138772
5	50494429	0.5621469
5	50494510	0.1945891
5	50494513	0.9454527
5	50494570	0.9454527
5	50494619	0.9454527
5	50494646	0.2241488
5	50494673	0.1215661
5	50494674	0.1215661
5	50494926	0.4825169
5	50495320	0.8302112
5	50495362	0.2016453
5	50495375	0.9278272
5	50495392	0.8538915
5	50495722	0.5009304
5	50500612	0.7160742
5	50501329	0.1728336
5	50501338	0.1061801
5	50501408	0.2686946
5	50501430	0.5415731
5	50501434	0.9788218
5	50501468	0.7919342
5	50501469	0.5211805
5	50501539	0.2486362
5	50501543	0.1188032
5	50501548	0.2486362
5	50501561	0.9851026
5	50501610	0.9851026
5	50501632	0.3070756
5	50501703	0.0940229
5	50501796	0.2538149
5	50501802	0.1900233
5	50501825	0.3849524
5	50501872	0.490119
5	50501905	0.5792547
5	50501923	0.6954637
5	50501954	0.9650834
5	50501987	0.1005758
5	50502038	0.1118172
5	50502039	0.08213863
5	50502044	0.5521678
5	50502061	0.1461057
5	50502133	0.1080399
5	50502180	0.2538149
5	50502228	0.06855497
5	50502303	0.2849072
5	50502309	0.3859268
5	50502357	0.3859268
5	50502378	0.5915349
5	50502383	0.1226096
5	50502390	0.3859268
5	50502431	0.9454527
5	50502452	0.9545049
5	50502522	0.09010722
5	50502529	0.3676482
5	50502546	0.5660683
5	50502728	0.9454527
5	50502774	0.1584251
5	50502790	0.2944849
5	50502802	0.828574
5	50502820	0.3859268
5	50502918	0.379158
5	50502919	0.225057
5	50502954	0.3233957
5	50503016	0.9725727
5	50503027	0.903173
5	50503119	0.2658435
5	50503133	0.1308005
5	50503206	0.1224114
5	50503219	0.5601007
5	50503438	0.3904046
5	50503483	0.08488854
5	50503649	0.5741451
5	50503733	0.367533
5	50503802	0.09527097
5	50503880	0.3518698
5	50503892	0.9937987
5	50503923	0.3676482
5	50503954	0.367533
5	50503996	0.07123664
5	50504017	0.2307458
5	50504072	0.2121433
5	50504081	0.9454527
5	50504145	0.192371
5	50504169	0.2877566
5	50504284	0.4402333
5	50504371	0.1224114
5	50504372	0.3273572
5	50504506	0.9645272
5	50504516	0.6269218
5	50504529	0.3219469
5	50504548	0.1746518
5	50504608	0.3735556
5	50504624	0.2659817
5	50504658	0.09588539
5	50504667	0.2360509
5	50504849	0.9454527
5	50504890	0.2764639
5	50504986	0.07227113
5	50505075	0.08006687
5	50505192	0.1960135
5	50505228	0.1010592
5	50505245	0.9788218
5	50505258	0.278992
5	50505464	0.02156595
5	50505550	0.2906234
5	50505594	0.1094289
5	50505625	0.640156
5	50505660	0.2849072
5	50505661	0.3521937
5	50505904	0.06686968
5	50506024	0.9454527
5	50506042	0.9454527
5	50506156	0.2191758
5	50506286	0.1843726
5	50506344	0.5908432
5	50506348	0.5002233
5	50506363	0.7926096
5	50506423	0.5705266
5	50506447	0.2976384
5	50506513	0.8074651
5	50506532	0.2140711
5	50506539	0.2760722
5	50506544	0.6622331
5	50506592	0.600179
5	50506594	0.4577408
5	50506651	0.3597712
5	50506713	0.5418713
5	50506723	0.1720927
5	50506725	0.9777665
5	50506742	0.4984137
5	50506743	0.4031692
5	50506795	0.4266377
5	50506799	0.5854778
5	50506815	0.3884496
5	50506835	0.328243
5	50506896	0.8545734
5	50506903	0.6665573
5	50506979	0.6906685
5	50506987	0.8226958
5	50506988	0.600179
5	50506996	0.3559867
5	50507128	0.08239239
5	50507224	0.9298896
5	50507460	0.8396433
5	50507478	0.2314662
5	50507483	0.3079354
5	50507545	0.6168242
5	50507891	0.3212145
5	50507958	0.7156586
5	50508030	0.5402171
5	50508186	0.05709663
5	50508202	0.9017003
5	50508258	0.9454527
5	50508294	0.09795493
5	50508437	0.2889547
5	50508463	0.1938948
5	50508520	0.1759631
5	50508647	0.09028986
5	50508675	0.1461057
5	50508804	0.3859268
5	50508818	0.1226096
5	50508843	0.09795493
5	50508978	0.2146989
5	50509066	0.2244233
5	50509119	0.3735556
5	50509128	0.2173248
5	50509207	0.9454527
5	50509268	0.9443377
5	50509269	0.8105437
5	50509416	0.4515351
5	50509450	0.4354942
5	50509596	0.4939319
5	50509737	0.4031692
5	50509917	0.6039967
5	50509919	0.4123896
5	50510156	0.2597811
5	50510273	0.2384401
5	50510307	0.2213567
5	50510309	0.3489622
5	50510323	0.1335474
5	50510362	0.2764639
5	50510644	0.2121433
5	50510654	0.9454527
5	50511963	0.9454527
5	50512039	0.09795493
5	50512145	0.9454527
5	50512182	0.07487409
5	50512234	0.9454527
5	50512509	0.1611128
5	50512518	0.2100232
5	50512655	0.2360509
5	50512719	0.09385627
5	50512768	0.4195044
5	50512892	0.9725727
5	50512968	0.2121433
5	50513025	0.8573845
5	50513095	0.1584251
5	50513709	0.2195653
5	50513761	0.9542053
5	50513920	0.07414032
5	50514093	0.09795493
5	50514190	0.1990508
5	50514202	0.2471036
5	50514268	0.1035421
5	50514270	0.6633051
5	50514616	0.2849072
5	50514675	0.9694287
5	50514678	0.4402333
5	50514725	0.9454527
5	50514747	0.09795493
5	50514753	0.08085144
5	50514989	0.2121433
5	50515157	0.2764639
5	50515182	0.1584251
5	50515199	0.2121433
5	50515211	0.9454527
5	50515487	0.6234919
5	50515509	0.4745757
5	50515608	0.6640589
5	50515631	0.8600411
5	50515714	0.3343057
5	50515748	0.2457673
5	50515864	0.3965372
5	50515894	0.07720343
5	50515965	0.32873
5	50516215	0.9839005
5	50516217	0.375483
5	50516508	0.6682832
5	50516556	0.9454527
5	50516589	0.4402333
5	50516611	0.1584251
5	50516675	0.2553257
5	50516756	0.04628207
5	50516787	0.2849072
5	50516850	0.3538483
5	50517061	0.08834879
5	50517144	0.08484926
5	50517169	0.2824051
5	50517244	0.2764639
5	50517275	0.791365
5	50517288	0.9799958
5	50517392	0.534425
5	50517423	0.3780283
5	50517513	0.08070736
5	50517532	0.1590429
5	50517583	0.09795493
5	50517596	0.9933485
5	50517684	0.2121433
5	50517871	0.3254269
5	50517881	0.319501
5	50518055	0.3527225
5	50518089	0.2674208
5	50518098	0.7386444
5	50518343	0.1794508
5	50518378	0.1714316
5	50518398	0.048993
5	50519008	0.3216438
5	50519021	0.3269155
5	50519127	0.2684393
5	50519170	0.1240448
5	50519211	0.3859268
5	50519289	0.0823962
5	50519303	0.09411378
5	50519322	0.2679427
5	50519369	0.5467962
5	50519381	0.9959536
5	50519385	0.09856865
5	50519404	0.2643438
5	50519420	0.2457077
5	50519440	0.2366816
5	50519474	0.6616236
5	50519484	0.1877419
5	50519588	0.2213021
5	50519607	0.805744
5	50519617	0.805744
5	50519643	0.2849072
5	50519644	0.4822481
5	50519683	0.08530977
5	50519735	0.1353223
5	50519806	0.172909
5	50519884	0.1304417
5	50519889	0.1589546
5	50519913	0.5504904
5	50519934	0.7236411
5	50520025	0.9454527
5	50520062	0.2405798
5	50520076	0.9454527
5	50520096	0.1226096
5	50520115	0.5852644
5	50520119	0.2758587
5	50520224	0.2524366
5	50520263	0.3755091
5	50520311	0.2261734
5	50520356	0.09010722
5	50520434	0.7140826
5	50520458	0.08378996
5	50520473	0.397481
5	50520529	0.5835611
5	50520558	0.5501431
5	50520636	0.2941607
5	50520689	0.6814408
5	50520743	0.3632239
5	50520749	0.08414068
5	50520774	0.2362634
5	50520875	0.248443
5	50520896	0.3859268
5	50521015	0.3806158
5	50521083	0.5801862
5	50521084	0.5069816
5	50521175	0.390489
5	50521199	0.0865829
5	50521226	0.1333296
5	50521324	0.2122488
5	50521328	0.1857154
5	50521343	0.1641739
5	50521368	0.1331965
5	50521402	0.9302287
5	50521460	0.7749655
5	50521474	0.1145996
5	50521689	0.7849463
5	50521724	0.2098706
5	50521769	0.846919
5	50521786	0.7009014
5	50521812	0.3389223
5	50521821	0.07440339
5	50521890	0.1313147
5	50521910	0.6482208
5	50521983	0.3859268
5	50521985	0.5637799
5	50522064	0.5368371
5	50522141	0.4420763
5	50522302	0.2752613
5	50522377	0.1113366
5	50522390	0.1542835
5	50522426	0.6431322
5	50522477	0.1223134
5	50522501	0.883235
5	50522679	0.3859268
5	50522683	0.3576783
5	50522697	0.1671465
5	50523038	0.1542563
5	50523054	0.1960135
5	50523055	0.3450945
5	50523120	0.3446913
5	50523153	0.9438649
5	50523224	0.3655205
5	50523238	0.7009362
5	50523350	0.07414032
5	50523513	0.1755884
5	50523540	0.2036901
5	50523668	0.09385627
5	50523766	0.3702785
5	50523795	0.591008
5	50523843	0.515987
5	50523961	0.956921
5	50524002	0.9757295
5	50524008	0.04831976
5	50524033	0.1354684
5	50524107	0.08667642
5	50524199	0.0198885
5	50524851	0.4270336
5	50524912	0.9694603
5	50524964	0.3698294
5	50525023	0.2672844
5	50525089	0.2187957
5	50525417	0.357063
5	50534511	0.6813313
5	50534535	0.5722759
5	50535053	0.4904906
5	50538110	0.5829341
5	50538115	0.4964542
5	50538225	0.5216136
5	50538345	0.55799
5	50538754	0.7324642
5	50546311	0.2673268
5	50546376	0.2800149
5	50546473	0.7072663
5	50546487	0.6387425
5	50546490	0.4031692
5	50546508	0.1960135
5	50546544	0.7072663
5	50546736	0.2752482
5	50546742	0.9687442
5	50546768	0.4031692
5	50546884	0.5263592
5	50546893	0.2708825
5	50546911	0.9975554
5	50546915	0.4031692
5	50546967	0.5181662
5	50547000	0.5181662
5	50547021	0.9304553
5	50547027	0.7323249
5	50547101	0.3460308
5	50547177	0.2146989
5	50547179	0.5181662
5	50547193	0.8757825
5	50547206	0.8588354
5	50547208	0.9601162
5	50547231	0.1960135
5	50547278	0.4031692
5	50547339	0.8588354
5	50547344	0.5263592
5	50547353	0.1960135
5	50547356	0.9304553
5	50547378	0.2567108
5	50547410	0.5402123
5	50547412	0.1960135
5	50547423	0.4031692
5	50547437	0.9304553
5	50547439	0.04767401
5	50547469	0.3859268
5	50547583	0.3859268
5	50547615	0.4031692
5	50547689	0.3184697
5	50547731	0.4318803
5	50547749	0.2146989
5	50547765	0.5248039
5	50547791	0.2886148
5	50547883	0.7731286
5	50547993	0.5059777
5	50549232	0.3698706
5	50549344	0.1781747
5	50549391	0.08294811
5	50549438	0.7486759
5	50549474	0.4656728
5	50549529	0.2256383
5	50549541	0.3027462
5	50549718	0.197585
5	50549812	0.7562656
5	50549845	0.1960135
5	50549869	0.8632555
5	50550073	0.2431592
5	50550144	0.3871673
5	50550371	0.5514365
5	50550803	0.2502173
5	50551108	0.1087846
5	50551197	0.4105564
5	50551521	0.5365218
5	50551528	0.3118307
5	50551658	0.09523103
5	50551677	0.3044844
5	50551694	0.1168812
5	50551806	0.1419665
5	50551819	0.1704
5	50551831	0.1436053
5	50551913	0.08783241
5	50551947	0.07489143
5	50551954	0.04499482
5	50551959	0.7855288
5	50551978	0.07849724
5	50551980	0.5041886
5	50551992	0.1813411
5	50552045	0.1974283
5	50552046	0.4924243
5	50552128	0.7811142
5	50552295	0.1895202
5	50552419	0.2121433
5	50552437	0.1584251
5	50552634	0.04936367
5	50552702	0.237341
5	50552730	0.9924554
5	50552891	0.1899026
5	50553060	0.9454527
5	50553096	0.1299389
5	50553137	0.5538558
5	50553152	0.2649155
5	50553200	0.07145012
5	50553272	0.4113625
5	50553293	0.3331412
5	50553529	0.04426975
5	50553530	0.04426975
5	50553553	0.7029266
5	50553577	0.09524349
5	50553669	0.1553254
5	50553731	0.0564699
5	50553776	0.06044908
5	50553850	0.5294493
5	50553904	0.6852013
5	50554014	0.3063117
5	50554026	0.1854976
5	50554039	0.06191526
5	50554059	0.105164
5	50554207	0.7359861
5	50554462	0.3173682
5	50554853	0.1229245
5	50555031	0.2254635
5	50555073	0.5939534
5	50555109	0.08493056
5	50555139	0.2330698
5	50555152	0.9542686
5	50555268	0.1192585
5	50555275	0.2973964
5	50555324	0.299609
5	50555328	0.07060789
5	50555337	0.9504842
5	50555372	0.2569834
5	50556061	0.8475075
5	50556124	0.09795493
5	50556330	0.6149717
5	50556397	0.3985652
5	50556553	0.9655581
5	50556733	0.1388183
5	50556796	0.5171733
5	50556830	0.2796707
5	50556991	0.474319
5	50557791	0.9190087
5	50557815	0.4296987
5	50558001	0.3161436
5	50558130	0.5857517
5	50558204	0.2360509
5	50558462	0.6122172
5	50558465	0.8930621
5	50558593	0.2621487
5	50558631	0.05751238
5	50558742	0.1226096
5	50558763	0.2146989
5	50558773	0.9278272
5	50558790	0.3277652
5	50558943	0.09795493
5	50559209	0.9454527
5	50559223	0.1975222
5	50559244	0.4715118
5	50559305	0.172909
5	50559324	0.5699917
5	50559504	0.9454527
5	50559596	0.08734424
5	50559597	0.1321567
5	50559841	0.07414032
5	50559894	0.9611054
5	50559977	0.2069806
5	50560027	0.09273949
5	50560029	0.1642045
5	50560736	0.2047976
5	50560744	0.4151207
5	50561257	0.1759238
5	50561294	0.3451129
5	50561351	0.4376449
5	50561354	0.5356267
5	50561496	0.1472596
5	50561509	0.3859268
5	50561544	0.02156595
5	50561580	0.1561515
5	50561691	0.5716524
5	50561845	0.2168766
5	50561911	0.230452
5	50562052	0.1492391
5	50562121	0.2710039
5	50562217	0.04594702
5	50562299	0.5646809
5	50562392	0.05731542
5	50562401	0.04652893
5	50562569	0.1690024
5	50562595	0.84576
5	50562743	0.6519438
5	50562787	0.7448915
5	50562791	0.5585808
5	50564166	0.2545804
5	50564264	0.5842995
5	50564751	0.09795493
5	50564907	0.9436619
5	50565271	0.315968
5	50565554	0.5364398
5	50565599	0.4104952
5	50565815	0.1920207
5	50565835	0.09306459
5	50565972	0.1329931
5	50566021	0.9517722
5	50566113	0.1848833
5	50566150	0.1640678
5	50566216	0.2421188
5	50566688	0.7691629
5	50566721	0.888219
5	50567137	0.1747175
5	50567314	0.7168857
5	50567848	0.0432743
5	50567882	0.1546255
5	50567959	0.4516289
5	50568002	0.07934508
5	50568116	0.8046777
5	50568302	0.05938337
5	50569140	0.2905159
5	50570382	0.890275
5	50570580	0.7196844
5	50570704	0.2692974
5	50571000	0.7178816
5	50571028	0.06741521
5	50571095	0.4175187
5	50571107	0.628818
5	50571222	0.23868
5	50571237	0.7370575
5	50571968	0.2285303
5	50572452	0.6176785
5	50573493	0.7992589
5	50573777	0.6660612
5	50573855	0.3317768
5	50573902	0.4342785
5	50573952	0.1458645
5	50574023	0.381273
5	50574107	0.7217812
5	50574194	0.7110007
5	50574195	0.6770468
5	50574196	0.8740822
5	50575441	0.5711745
5	50575444	0.1705282
5	50575636	0.1491973
5	50575798	0.8840968
5	50576096	0.1332397
5	50576206	0.1570829
5	50576508	0.3919424
5	50576529	0.9957612
5	50576541	0.7486555
5	50576596	0.04399615
5	50576775	0.6614417
5	50577464	0.6865115
5	50577755	0.06719218
5	50577775	0.1498693
5	50579639	0.1214526
5	50579771	0.9415406
5	50579813	0.2420535
5	50579976	0.9415406
5	50580009	0.9415406
5	50580024	0.124723
5	50580131	0.1864166
5	50580185	0.4981858
5	50580345	0.9768234
5	50580358	0.1508444
5	50580367	0.4175679
5	50580377	0.3921177
5	50580508	0.4605181
5	50580510	0.4264136
5	50580539	0.2141551
5	50580595	0.2257862
5	50580599	0.1589611
5	50580860	0.1220141
5	50580940	0.05997283
5	50580996	0.1968071
5	50580999	0.02478725
5	50581039	0.09967287
5	50581077	0.4939654
5	50581105	0.4284475
5	50581118	0.4075077
5	50581216	0.8573225
5	50581226	0.7588662
5	50581245	0.4568882
5	50581420	0.5121711
5	50581507	0.9062635
5	50581599	0.5333187
5	50581640	0.1867967
5	50581661	0.5641675
5	50581762	0.1012404
5	50581823	0.2867802
5	50581841	0.2867802
5	50581850	0.9415406
5	50582244	0.3181943
5	50582367	0.1372458
5	50582485	0.09622857
5	50582604	0.07655753
5	50582622	0.9436915
5	50582703	0.7961964
5	50582853	0.6115067
5	50582912	0.6214013
5	50583063	0.7745521
5	50583165	0.3945945
5	50583207	0.8981605
5	50583302	0.3066406
5	50583305	0.3147638
5	50583321	0.1641644
5	50583381	0.2530679
5	50583565	0.09799427
5	50583580	0.29486
5	50583709	0.2233114
5	50583740	0.1407673
5	50583787	0.9608796
5	50583824	0.1300885
5	50583861	0.9723653
5	50583890	0.5866823
5	50583916	0.1820331
5	50583986	0.4311018
5	50584153	0.2417778
5	50584239	0.9538295
5	50584643	0.4780971
5	50584740	0.5120553
5	50584786	0.3025408
5	50584801	0.9029852
5	50584904	0.2080234
5	50585020	0.09967287
5	50585030	0.8019926
5	50585044	0.5934786
5	50585051	0.4604141
5	50585086	0.1346579
5	50585100	0.5352948
5	50585124	0.1557656
5	50585886	0.22315
5	50585960	0.1226568
5	50586047	0.4386224
5	50586241	0.390144
5	50586245	0.05337213
5	50586276	0.996607
5	50586327	0.1391082
5	50586386	0.4467887
5	50586410	0.3051077
5	50586439	0.8657728
5	50586455	0.8711393
5	50586500	0.9640627
5	50586511	0.3154976
5	50586770	0.8098615
5	50586860	0.8773804
5	50586897	0.05850549
5	50587019	0.05249824
5	50587029	0.9882662
5	50587055	0.8890333
5	50587077	0.6015718
5	50587085	0.5280972
5	50587094	0.7844954
5	50587095	0.8108994
5	50587097	0.4112711
5	50587151	0.5542362
5	50587309	0.3894014
5	50587323	0.4981858
5	50587394	0.3352184
5	50587403	0.7277775
5	50587500	0.6144359
5	50587505	0.8059877
5	50587519	0.411747
5	50587520	0.9505158
5	50587585	0.2226234
5	50587605	0.1968643
5	50587606	0.2812456
5	50587618	0.1752374
5	50587756	0.4728959
5	50587760	0.320326
5	50587768	0.1703011
5	50587827	0.9538295
5	50587835	0.1791718
5	50587996	0.320326
5	50588020	0.09791909
5	50588058	0.9538295
5	50588095	0.1268649
5	50588105	0.2204316
5	50588111	0.1502694
5	50588199	0.3085567
5	50588224	0.6429809
5	50588388	0.107959
5	50588412	0.9538295
5	50588434	0.3066406
5	50588577	0.821274
5	50588616	0.1884537
5	50588678	0.3885936
5	50588713	0.7987236
5	50588719	0.7232073
5	50588734	0.7390503
5	50589151	0.2811256
5	50589168	0.6982367
5	50589219	0.8963094
5	50589281	0.7140067
5	50589349	0.3246202
5	50589428	0.5766937
5	50589460	0.1779129
5	50589577	0.08825936
5	50589649	0.1386727
5	50589737	0.4961534
5	50589833	0.3066406
5	50589847	0.3066406
5	50589922	0.2699447
5	50589924	0.2417778
5	50589953	0.2780434
5	50589979	0.5181098
5	50590012	0.2780434
5	50590184	0.9538295
5	50590256	0.2417778
5	50590516	0.2333938
5	50590578	0.2942768
5	50590661	0.9723653
5	50590836	0.08188144
5	50590906	0.2261711
5	50590936	0.09093411
5	50591000	0.4544807
5	50591001	0.4544807
5	50591040	0.8300407
5	50591073	0.1619332
5	50591194	0.6076439
5	50591206	0.2557913
5	50591304	0.1611247
5	50591367	0.3410589
5	50591384	0.5295639
5	50591446	0.5082619
5	50591521	0.9553933
5	50591545	0.01852757
5	50591551	0.4813666
5	50591565	0.3717601
5	50591576	0.6961787
5	50591590	0.579986
5	50591605	0.5743363
5	50591617	0.2248076
5	50591673	0.658298
5	50591675	0.1500636
5	50591696	0.7603128
5	50591712	0.1659107
5	50591719	0.7582032
5	50591739	0.4276829
5	50591779	0.426265
5	50591816	0.5511
5	50591853	0.4629069
5	50591855	0.3066406
5	50591982	0.1820331
5	50591994	0.2129992
5	50592082	0.1126682
5	50592159	0.09382898
5	50592176	0.2087792
5	50592198	0.1594382
5	50592296	0.9211701
5	50592306	0.606557
5	50592361	0.9538295
5	50592497	0.2538141
5	50592618	0.9538295
5	50592635	0.3066406
5	50592888	0.8060232
5	50593187	0.4277603
5	50593222	0.4507959
5	50593283	0.4507959
5	50593435	0.4311018
5	50593467	0.473244
5	50593716	0.9629389
5	50593767	0.2596142
5	50593768	0.9629389
5	50593795	0.9629389
5	50593859	0.1426252
5	50593861	0.1348761
5	50594008	0.08188144
5	50594009	0.08188144
5	50594065	0.1176724
5	50594097	0.3298512
5	50594206	0.2683358
5	50594207	0.7637591
5	50594233	0.4668638
5	50594239	0.5866823
5	50594245	0.51618
5	50594255	0.971822
5	50594304	0.7030505
5	50594349	0.4792667
5	50594393	0.3323121
5	50594666	0.4211276
5	50594734	0.1635247
5	50594750	0.6944994
5	50594814	0.07047844
5	50594842	0.9861976
5	50594949	0.4083455
5	50594983	0.8329462
5	50595062	0.7847764
5	50595146	0.9828097
5	50595154	0.2374347
5	50595221	0.9721111
5	50595253	0.7196533
5	50595286	0.4167531
5	50595339	0.1849502
5	50595384	0.7462565
5	50595397	0.2504555
5	50595445	0.1504847
5	50595566	0.09700673
5	50595592	0.1547716
5	50595612	0.9538295
5	50595711	0.2370895
5	50595721	0.162944
5	50595987	0.1332452
5	50596050	0.985364
5	50596209	0.1407897
5	50596219	0.1272921
5	50596268	0.9166999
5	50596324	0.1241476
5	50596328	0.1005568
5	50596428	0.6171075
5	50596430	0.9466729
5	50596525	0.9555198
5	50596538	0.2292596
5	50596548	0.7563247
5	50596583	0.5171466
5	50596605	0.632272
5	50596629	0.7614521
5	50596656	0.2346649
5	50596676	0.5800178
5	50596694	0.7104699
5	50596732	0.2346649
5	50596751	0.5384909
5	50596760	0.2346649
5	50596779	0.5459032
5	50596871	0.3273463
5	50596930	0.9615666
5	50596935	0.3435014
5	50596963	0.1456313
5	50596981	0.4067392
5	50596993	0.3126484
5	50597105	0.08235667
5	50597111	0.2958385
5	50597133	0.7206344
5	50597200	0.444818
5	50597248	0.3086267
5	50597259	0.4850951
5	50597261	0.1519735
5	50597301	0.9538295
5	50597305	0.133097
5	50597483	0.1226568
5	50597665	0.9538295
5	50597714	0.4548002
5	50597749	0.8741257
5	50597750	0.3349251
5	50597753	0.342683
5	50597829	0.2180896
5	50597952	0.1117325
5	50597970	0.3220025
5	50598300	0.9538295
5	50598418	0.5616853
5	50598578	0.5751228
5	50598637	0.676301
5	50598649	0.107959
5	50598700	0.107959
5	50598782	0.135644
5	50598793	0.08723501
5	50598798	0.9534025
5	50598817	0.9261425
5	50598981	0.671173
5	50599011	0.9554213
5	50599095	0.1085607
5	50599183	0.8833054
5	50599247	0.2374312
5	50599376	0.3413558
5	50599402	0.2942768
5	50599538	0.9453238
5	50599570	0.2701047
5	50599596	0.9362677
5	50599624	0.477141
5	50599826	0.9538295
5	50599912	0.1574146
5	50599983	0.9538295
5	50600036	0.2349944
5	50600319	0.2966251
5	50600345	0.3600931
5	50600381	0.3138781
5	50600409	0.9894549
5	50600466	0.4507959
5	50600482	0.9538295
5	50600518	0.9097047
5	50600629	0.1046179
5	50600681	0.09986138
5	50600697	0.09986138
5	50600756	0.5098099
5	50600769	0.1470151
5	50600866	0.08338789
5	50600931	0.4108499
5	50601009	0.1752374
5	50601060	0.3642118
5	50601080	0.3066406
5	50601096	0.2417778
5	50601132	0.9538295
5	50601233	0.09468273
5	50601302	0.4311018
5	50601331	0.2417778
5	50601521	0.2448324
5	50601684	0.1820331
5	50601803	0.2333938
5	50601882	0.3066406
5	50601955	0.4350354
5	50601970	0.1274289
5	50601997	0.4251038
5	50601998	0.9903149
5	50602012	0.2333938
5	50602076	0.2042631
5	50602181	0.9809834
5	50602236	0.4231828
5	50602287	0.2464114
5	50602409	0.4507959
5	50602460	0.6050228
5	50602501	0.1087454
5	50602583	0.1933702
5	50602594	0.8420454
5	50602596	0.2639262
5	50602625	0.275774
5	50602630	0.2027545
5	50602838	0.1406966
5	50602873	0.314806
5	50602886	0.04309035
5	50603147	0.3066406
5	50603155	0.4311018
5	50603229	0.3352567
5	50603253	0.4239598
5	50603280	0.2342334
5	50603305	0.2592375
5	50603370	0.4285644
5	50603457	0.311895
5	50603560	0.6977139
5	50603630	0.8697331
5	50603643	0.9828097
5	50603674	0.9894549
5	50603710	0.9766082
5	50603759	0.1620798
5	50603792	0.264863
5	50603856	0.1425282
5	50603929	0.5866823
5	50603930	0.4369297
5	50603954	0.3383732
5	50603973	0.9892588
5	50603994	0.2448324
5	50604037	0.2180714
5	50604062	0.2051374
5	50604091	0.4132625
5	50604128	0.3273882
5	50604190	0.2143018
5	50604214	0.1931551
5	50604258	0.969784
5	50604447	0.8139238
5	50604507	0.965418
5	50604520	0.2241327
5	50604618	0.999324
5	50604693	0.167374
5	50604814	0.09943385
5	50604822	0.3361314
5	50604851	0.8833054
5	50604988	0.3066406
5	50604990	0.4987277
5	50605062	0.1820331
5	50605068	0.3484879
5	50605078	0.2701047
5	50605110	0.279442
5	50605129	0.9768272
5	50605145	0.9538295
5	50605225	0.4427273
5	50605234	0.1920133
5	50605244	0.7246065
5	50605277	0.4311018
5	50605307	0.7927171
5	50605340	0.1147898
5	50605366	0.1375281
5	50605389	0.1118238
5	50605424	0.4108499
5	50605465	0.2451322
5	50605552	0.1449693
5	50605691	0.1472833
5	50605706	0.1598489
5	50605758	0.987234
5	50605834	0.5866823
5	50605947	0.4507959
5	50606033	0.107959
5	50606035	0.08692672
5	50606047	0.4507959
5	50606121	0.2180714
5	50606137	0.2180714
5	50606209	0.1957031
5	50606301	0.5866823
5	50606390	0.2028285
5	50606476	0.2619237
5	50606706	0.1144908
5	50607139	0.1593869
5	50607247	0.4552641
5	50607288	0.3181277
5	50607298	0.2296219
5	50607357	0.3513104
5	50607441	0.8731844
5	50607492	0.174325
5	50607497	0.9962124
5	50607498	0.1539034
5	50607691	0.2235679
5	50607863	0.1756028
5	50607921	0.2982549
5	50607969	0.2982549
5	50607974	0.1455145
5	50608015	0.2730105
5	50608054	0.9768272
5	50608169	0.3009503
5	50608222	0.1484497
5	50608237	0.4131208
5	50608246	0.1449765
5	50608310	0.4264998
5	50608412	0.1074528
5	50608494	0.3254203
5	50608594	0.5703458
5	50608595	0.9768272
5	50608760	0.1768705
5	50608783	0.9850462
5	50608936	0.1277348
5	50608941	0.1830924
5	50608999	0.3887944
5	50609026	0.9600283
5	50609057	0.7426507
5	50609073	0.3638086
5	50609077	0.4172733
5	50609296	0.9453238
5	50609356	0.1728842
5	50609399	0.1383518
5	50609427	0.952488
5	50609473	0.2345516
5	50609497	0.1177944
5	50609530	0.2561832
5	50609797	0.6069701
5	50609876	0.1134639
5	50609922	0.968223
5	50609964	0.1203396
5	50610000	0.4961996
5	50610372	0.5032436
5	50610454	0.2026025
5	50610465	0.2191277
5	50610537	0.5751228
5	50610635	0.3475708
5	50610649	0.3150769
5	50610817	0.9816585
5	50610904	0.9723653
5	50610927	0.1582348
5	50611101	0.4568404
5	50611114	0.3222054
5	50611131	0.9809834
5	50611314	0.223013
5	50611343	0.4462681
5	50611458	0.9390749
5	50611468	0.9538295
5	50611470	0.1503013
5	50611488	0.3286726
5	50611516	0.2417778
5	50611548	0.9538295
5	50611573	0.4311018
5	50611607	0.2417778
5	50611664	0.9538295
5	50611823	0.1945641
5	50611861	0.9538295
5	50611891	0.107959
5	50612041	0.1368634
5	50612146	0.2417778
5	50612217	0.9937785
5	50612254	0.4507959
5	50612361	0.132212
5	50612528	0.9538295
5	50612678	0.1823384
5	50612719	0.2045611
5	50612812	0.09349304
5	50612876	0.5028445
5	50612901	0.9294665
5	50612916	0.107959
5	50613156	0.1338552
5	50613249	0.2417778
5	50613503	0.4918277
5	50613853	0.5754157
5	50613922	0.2276658
5	50614077	0.2417778
5	50614111	0.2417778
5	50614171	0.4638293
5	50614282	0.107959
5	50614296	0.9538295
5	50614320	0.3021354
5	50614502	0.4043209
5	50614507	0.09772717
5	50614542	0.4507959
5	50614598	0.09772717
5	50614631	0.3159267
5	50614675	0.4517275
5	50614754	0.107959
5	50614973	0.987234
5	50615062	0.4572361
5	50615078	0.4568404
5	50615087	0.2303635
5	50615091	0.1175729
5	50615112	0.4917228
5	50615150	0.3129369
5	50615195	0.9538295
5	50615439	0.9723653
5	50615493	0.1255788
5	50615594	0.9538295
5	50615610	0.2417778
5	50615619	0.5866823
5	50615660	0.2782476
5	50615770	0.9538295
5	50615775	0.1081598
5	50615812	0.1538051
5	50615903	0.1050458
5	50615919	0.2760285
5	50615994	0.3883561
5	50616024	0.2333938
5	50616236	0.9538295
5	50616293	0.2180714
5	50616450	0.1820331
5	50616465	0.5666077
5	50616495	0.1606292
5	50616534	0.1452201
5	50616647	0.7243846
5	50616699	0.9538295
5	50616806	0.9801197
5	50616881	0.107959
5	50616909	0.2180714
5	50617090	0.1820331
5	50617091	0.1050458
5	50617265	0.9538295
5	50617331	0.08108444
5	50617349	0.1226568
5	50617370	0.1530023
5	50617587	0.5298565
5	50617613	0.2322091
5	50617825	0.5866823
5	50617959	0.4311018
5	50618307	0.9608866
5	50618354	0.1300885
5	50618452	0.1056285
5	50618622	0.1587853
5	50618756	0.5866823
5	50618760	0.7090366
5	50618814	0.1220412
5	50618931	0.2417778
5	50619068	0.3523844
5	50619124	0.9538295
5	50619148	0.2139052
5	50619417	0.2394607
5	50619613	0.2527544
5	50619710	0.2130245
5	50619804	0.06203302
5	50619843	0.9329874
5	50619876	0.1064539
5	50619954	0.4537234
5	50620010	0.2613937
5	50620048	0.1980876
5	50620212	0.07171821
5	50620219	0.9329874
5	50620274	0.4658649
5	50620293	0.1069152
5	50620326	0.08338502
5	50620506	0.9329874
5	50620648	0.08338502
5	50620839	0.2749738
5	50621281	0.1909193
5	50621382	0.06203302
5	50621431	0.06203302
5	50621503	0.3397615
5	50621555	0.0950041
5	50621556	0.0950041
5	50621575	0.3172104
5	50621603	0.3107463
5	50621715	0.2444702
5	50621749	0.08045787
5	50621782	0.9329874
5	50621917	0.2948779
5	50621933	0.36431
5	50621942	0.2513051
5	50621957	0.9514821
5	50621965	0.9329874
5	50622040	0.2613937
5	50622259	0.4658649
5	50622281	0.9329874
5	50622565	0.3643234
5	50622567	0.2892217
5	50622644	0.08338502
5	50622764	0.08338502
5	50622829	0.3643234
5	50622869	0.09978949
5	50622952	0.4658649
5	50623108	0.3164171
5	50623237	0.7080335
5	50623248	0.268758
5	50623448	0.9329874
5	50623505	0.1190128
5	50623600	0.207917
5	50623698	0.36431
5	50623899	0.3344886
5	50623952	0.1057864
5	50624044	0.222508
5	50624165	0.268758
5	50624199	0.07174623
5	50624433	0.09558447
5	50624469	0.9514821
5	50624476	0.1933272
5	50624522	0.9151864
5	50624590	0.5103347
5	50624837	0.5103347
5	50624856	0.152726
5	50624980	0.9329874
5	50625101	0.2613937
5	50625102	0.2613937
5	50625224	0.06203302
5	50625240	0.7245362
5	50625242	0.06203302
5	50625321	0.1190128
5	50625384	0.1057864
5	50625799	0.3397615
5	50625883	0.06112011
5	50625967	0.9656484
5	50625997	0.2341752
5	50625998	0.06501608
5	50626044	0.3075655
5	50626050	0.2582841
5	50626068	0.6527727
5	50626122	0.9419996
5	50626153	0.09862416
5	50626161	0.321545
5	50626198	0.3426634
5	50626267	0.9618487
5	50626278	0.07246883
5	50626326	0.4171638
5	50626410	0.3344886
5	50626478	0.9329874
5	50626480	0.9329874
5	50626482	0.9329874
5	50626587	0.7875829
5	50626663	0.2613937
5	50626793	0.2613937
5	50627054	0.9329874
5	50627074	0.9329874
5	50627361	0.4658649
5	50627562	0.2587532
5	50627583	0.3366988
5	50627609	0.4142888
5	50627655	0.2434076
5	50627692	0.166961
5	50634119	0.2326995
5	50637202	0.6373425
5	50637203	0.09348672
5	50639941	0.3532534
5	50639982	0.3874481
5	50640182	0.7946995
5	50640365	0.5982343
5	50640392	0.9601872
5	50640541	0.4784787
5	50641975	0.6257567
5	50642111	0.6744945
5	50642160	0.5953194
5	50642207	0.2122065
5	50642270	0.2896369
5	50642515	0.7535761
5	50642810	0.3267606
5	50642830	0.2775729
5	50643371	0.8327358
5	50643435	0.6633019
5	50644073	0.4567576
5	50644296	0.3275422
5	50644504	0.1378141
5	50644934	0.9104331
5	50645216	0.7273588
5	50645269	0.4318754
5	50645384	0.9875152
5	50646469	0.6832035
5	50646476	0.4296607
5	50646666	0.6877227
5	50646796	0.945016
5	50647065	0.1829726
5	50647126	0.3620198
5	50647279	0.303027
5	50647578	0.3062251
5	50647685	0.2271801
5	50647793	0.635257
5	50647952	0.1885159
5	50648184	0.3065687
5	50648190	0.2429516
5	50648474	0.4438176
5	50648480	0.2429516
5	50648498	0.1228109
5	50648603	0.9043222
5	50648636	0.09921453
5	50649023	0.9507316
5	50649163	0.9507316
5	50649201	0.1228109
5	50649209	0.4522183
5	50649300	0.1129193
5	50649325	0.9507316
5	50649593	0.4978043
5	50649687	0.07920237
5	50649704	0.02410486
5	50649759	0.4680564
5	50649766	0.1129193
5	50649822	0.4875397
5	50649917	0.3340037
5	50649931	0.09117349
5	50649999	0.3354282
5	50650106	0.9507316
5	50650147	0.2173884
5	50650240	0.2444702
5	50650271	0.1154517
5	50650990	0.1206007
5	50651025	0.9238971
5	50651124	0.4460347
5	50651138	0.4875029
5	50651152	0.8510008
5	50651155	0.8693913
5	50651158	0.9507316
5	50651209	0.4492366
5	50651213	0.5523763
5	50651233	0.2731089
5	50651273	0.2246798
5	50651282	0.907197
5	50651324	0.6043318
5	50651337	0.593512
5	50651400	0.7799397
5	50651404	0.2336443
5	50651468	0.09165808
5	50651480	0.08334242
5	50651520	0.005039593
5	50651536	0.05708058
5	50651616	0.9786212
5	50651920	0.08721173
5	50651931	0.9326577
5	50651943	0.3279031
5	50652101	0.4333504
5	50652271	0.2691083
5	50652393	0.1228109
5	50652493	0.1129193
5	50652586	0.1228109
5	50652587	0.1228109
5	50652661	0.2786563
5	50652804	0.2695132
5	50652924	0.1228109
5	50652983	0.4522183
5	50653100	0.4522183
5	50653171	0.9507316
5	50653419	0.9507316
5	50653450	0.4522183
5	50653623	0.7980265
5	50653743	0.9381213
5	50653948	0.9507316
5	50653990	0.16701
5	50654022	0.4522183
5	50654052	0.99873
5	50654320	0.1228109
5	50654605	0.9401167
5	50654703	0.8981386
5	50654757	0.9401167
5	50654811	0.2173884
5	50655034	0.3495973
5	50655246	0.09896248
5	50655283	0.07419726
5	50655350	0.8898766
5	50655405	0.2784892
5	50655425	0.3023761
5	50655463	0.6882093
5	50655716	0.0528365
5	50655804	0.207917
5	50655833	0.9329874
5	50655841	0.4953932
5	50655901	0.9329874
5	50656076	0.3417517
5	50656245	0.6302947
5	50656564	0.3442622
5	50656698	0.1071382
5	50657020	0.5490842
5	50657050	0.2212978
5	50657071	0.9329874
5	50657284	0.9151864
5	50657325	0.07701602
5	50657365	0.2613937
5	50657470	0.2535474
5	50657485	0.09558447
5	50657499	0.5103347
5	50657509	0.08338502
5	50657679	0.9329874
5	50657708	0.9329874
5	50657736	0.36431
5	50657828	0.2613937
5	50657870	0.9544406
5	50657881	0.4551362
5	50657910	0.3359485
5	50657977	0.2197822
5	50658500	0.3139253
5	50658515	0.212123
5	50658546	0.7080335
5	50658684	0.3991575
5	50658685	0.3991575
5	50658750	0.1064539
5	50658754	0.9329874
5	50658798	0.4801702
5	50658818	0.1064539
5	50658837	0.207917
5	50658850	0.9329874
5	50658865	0.9329874
5	50658877	0.9329874
5	50658918	0.08338502
5	50658920	0.2613937
5	50658924	0.9329874
5	50658956	0.9664718
5	50658981	0.207917
5	50659148	0.2789669
5	50659161	0.2225953
5	50659635	0.4759749
5	50659642	0.3170454
5	50659665	0.7075442
5	50659743	0.2388287
5	50659763	0.2108155
5	50659767	0.5130929
5	50659999	0.6965853
5	50660078	0.6300532
5	50660088	0.7182182
5	50660111	0.9635816
5	50660116	0.519365
5	50660209	0.3337279
5	50660282	0.856664
5	50660324	0.5254291
5	50660647	0.2403117
5	50660705	0.9130332
5	50660782	0.6110127
5	50660801	0.270075
5	50660810	0.06398868
5	50660828	0.8617502
5	50660829	0.7144501
5	50660995	0.5914576
5	50661249	0.2920873
5	50661277	0.7276415
5	50662757	0.9554421
5	50662758	0.1597986
5	50662798	0.374357
5	50663568	0.8077584
5	50663724	0.8131776
5	50663921	0.5094464
5	50663956	0.3402265
5	50664017	0.08770816
5	50664060	0.9668673
5	50664211	0.518707
5	50664258	0.8826205
5	50664327	0.4573771
5	50664732	0.8524028
5	50664900	0.5163165
5	50665128	0.1264273
5	50666025	0.5369
5	50666322	0.1121446
5	50666328	0.149696
5	50666528	0.8453797
5	50667561	0.4289579
5	50667942	0.8228334
5	50668029	0.9647885
5	50668101	0.8346929
5	50668152	0.4751462
5	50668167	0.1199517
5	50668170	0.8120131
5	50668230	0.3250494
5	50668236	0.3119123
5	50668533	0.4837326
5	50671492	0.5632523
5	50671534	0.9741897
5	50671580	0.384356
5	50671857	0.6656378
5	50671915	0.8982958
5	50671992	0.3010184
5	50672023	0.8268788
5	50672205	0.9641632
5	50673097	0.8167481
5	50673161	0.9086422
5	50673567	0.6923294
5	50673591	0.4892169
5	50673839	0.8054829
5	50673880	0.4651333
5	50674330	0.7622199
5	50674371	0.7249399
5	50674563	0.8274862
5	50674592	0.1727722
5	50674612	0.9361862
5	50674650	0.1495691
5	50674656	0.7728965
5	50674936	0.1433
5	50675408	0.4346179
5	50675440	0.378366
5	50675549	0.05832027
5	50675681	0.9529265
5	50675840	0.9247517
5	50675972	0.1064539
5	50675974	0.1064539
5	50676220	0.1269677
5	50676233	0.1627625
5	50676593	0.5736704
5	50676720	0.7614035
5	50676777	0.08007563
5	50676895	0.1627625
5	50677334	0.3510278
5	50677436	0.06270733
5	50677513	0.08007563
5	50677529	0.9329874
5	50677585	0.1676265
5	50677609	0.08007563
5	50677641	0.2663597
5	50677724	0.4537234
5	50677827	0.08007563
5	50677854	0.4537234
5	50677855	0.9329874
5	50678165	0.9329874
5	50678262	0.9329874
5	50678351	0.08328743
5	50678448	0.3417517
5	50678485	0.2562283
5	50678736	0.3301178
5	50678800	0.06203302
5	50678848	0.5078559
5	50678986	0.9448126
5	50679525	0.5135725
5	50680171	0.4975965
5	50680881	0.6947417
5	50681882	0.5446423
5	50682130	0.8538684
5	50682379	0.03923501
5	50685209	0.211513
5	50688735	0.1524497
5	50691499	0.09171221
5	50691551	0.115926
5	50691830	0.08338502
5	50691838	0.3417517
5	50691879	0.4691183
5	50691932	0.4658649
5	50692021	0.9514821
5	50692204	0.2892217
5	50692220	0.2892217
5	50692235	0.5103347
5	50692270	0.4658649
5	50692300	0.9329874
5	50692318	0.2892217
5	50692383	0.2613937
5	50692447	0.2613937
5	50692453	0.08338502
5	50692478	0.4537234
5	50692480	0.9329874
5	50692565	0.08338502
5	50692586	0.3721676
5	50692659	0.207917
5	50692745	0.1064539
5	50692770	0.05450197
5	50692799	0.4269638
5	50693031	0.3510278
5	50693073	0.2749738
5	50693326	0.3750165
5	50693339	0.08007563
5	50693371	0.8549459
5	50693389	0.1269677
5	50693404	0.4658649
5	50693435	0.02792654
5	50693450	0.2506305
5	50693633	0.3417517
5	50693660	0.3417517
5	50693757	0.9329874
5	50693817	0.8651484
5	50694015	0.2613937
5	50694036	0.08260746
5	50694093	0.36431
5	50694186	0.2613937
5	50694457	0.1138621
5	50694600	0.06203302
5	50694651	0.9329874
5	50694689	0.4548242
5	50694703	0.06203302
5	50694787	0.9329874
5	50694824	0.9329874
5	50694889	0.9329874
5	50694967	0.6679224
5	50695428	0.2613937
5	50695465	0.08338502
5	50695623	0.9329874
5	50695746	0.6666279
5	50695823	0.3590788
5	50695866	0.331859
5	50696348	0.3987576
5	50696455	0.8095422
5	50696699	0.7087624
5	50696747	0.2670171
5	50696789	0.05604418
5	50696868	0.6851799
5	50697643	0.127935
5	50697703	0.1885238
5	50697841	0.9329874
5	50698336	0.02485609
5	50698801	0.6386684
5	50698869	0.1434221
5	50698930	0.5103347
5	50698951	0.9329874
5	50699241	0.9329874
5	50699253	0.09558447
5	50699474	0.2003601
5	50699499	0.465879
5	50699514	0.1027357
5	50699550	0.4507959
5	50700102	0.2583343
5	50700105	0.1226568
5	50700355	0.107959
5	50700361	0.9538295
5	50700471	0.4311018
5	50700551	0.7532423
5	50700663	0.9966069
5	50700860	0.7660981
5	50701126	0.9538295
5	50701220	0.9071544
5	50701232	0.4935871
5	50701246	0.63957
5	50701319	0.1399311
5	50701401	0.9538295
5	50701954	0.152087
5	50702179	0.3913576
5	50702214	0.9538295
5	50702387	0.8736775
5	50702397	0.1531064
5	50702426	0.3175695
5	50702546	0.2417778
5	50702559	0.1305593
5	50702687	0.4507959
5	50702879	0.1050458
5	50703035	0.3021354
5	50703137	0.9809834
5	50703157	0.2189529
5	50703194	0.1635247
5	50703222	0.2867802
5	50703238	0.125512
5	50703320	0.9871071
5	50703496	0.115793
5	50703578	0.578043
5	50703586	0.2130807
5	50703685	0.4606042
5	50703715	0.9415406
5	50703718	0.09967287
5	50704014	0.6195892
5	50704174	0.3810011
5	50704220	0.4669274
5	50704243	0.1744139
5	50704304	0.5410505
5	50704307	0.4739644
5	50704390	0.6522944
5	50704412	0.5170153
5	50704447	0.9021671
5	50704526	0.8547551
5	50704570	0.116644
5	50704606	0.5117088
5	50704611	0.584914
5	50704623	0.3243207
5	50704631	0.7501762
5	50704671	0.1554493
5	50704676	0.3243207
5	50704793	0.3741735
5	50704834	0.8078622
5	50704904	0.6262814
5	50704921	0.928649
5	50705012	0.5604988
5	50705032	0.6970267
5	50705083	0.5203153
5	50705157	0.474135
5	50705371	0.5768818
5	50705467	0.9160104
5	50705477	0.4669274
5	50705565	0.5825224
5	50705667	0.2828326
5	50705674	0.800315
5	50705739	0.584914
5	50705749	0.3167872
5	50705933	0.584914
5	50705966	0.2828326
5	50706078	0.6312341
5	50706170	0.9200192
5	50706243	0.584914
5	50706267	0.9784297
5	50706354	0.5494605
5	50706363	0.3167872
5	50706369	0.5494605
5	50706394	0.09842021
5	50706402	0.5075867
5	50706481	0.5173919
5	50706681	0.9160104
5	50706689	0.5173919
5	50706714	0.5825224
5	50706739	0.2720927
5	50706811	0.1794322
5	50706822	0.235473
5	50706836	0.2072646
5	50706861	0.2303853
5	50706897	0.8553803
5	50706975	0.3525002
5	50707021	0.1621479
5	50707106	0.8553803
5	50707273	0.2530132
5	50707307	0.4179128
5	50707862	0.0348842
5	50709317	0.01602641
5	50709346	0.04625248
5	50709359	0.7882738
5	50710452	0.5961391
5	50710973	0.116092
5	50711093	0.4889001
5	50711297	0.6801225
5	50711343	0.4279935
5	50711454	0.05852398
5	50711562	0.5143671
5	50711617	0.6878326
5	50711676	0.2112434
5	50711718	0.2995863
5	50711724	0.4730025
5	50711857	0.05148373
5	50711880	0.7327357
5	50711926	0.1805314
5	50712017	0.1067726
5	50712071	0.09546001
5	50713077	0.303396
5	50713348	0.477622
5	50713903	0.2065513
5	50713937	0.2793736
5	50713984	0.6421845
5	50714078	0.3343524
5	50714351	0.5206793
5	50714650	0.5043806
5	50714679	0.9433694
5	50714753	0.5963637
5	50714771	0.0617779
5	50714825	0.1645386
5	50714882	0.5608229
5	50714990	0.1884068
5	50715000	0.2434917
5	50715055	0.0446774
5	50715066	0.5378961
5	50715089	0.509763
5	50715115	0.7240034
5	50715145	0.1969035
5	50715200	0.8686879
5	50715249	0.7568128
5	50716172	0.02853608
5	50716179	0.9902321
5	50716352	0.9393163
5	50716613	0.2660936
5	50716764	0.4470159
5	50716805	0.3340891
5	50716883	0.8198044
5	50716906	0.3343519
5	50717325	0.4600829
5	50717339	0.2596675
5	50717340	0.4446651
5	50717437	0.2674641
5	50717444	0.7292671
5	50717711	0.6939126
5	50717731	0.03833121
5	50717775	0.2867802
5	50717830	0.04284248
5	50717850	0.8762732
5	50718111	0.3724935
5	50718236	0.6029657
5	50718657	0.2633028
5	50720189	0.985233
5	50720195	0.552956
5	50720248	0.2209143
5	50721305	0.5517918
5	50721306	0.8501906
5	50721489	0.3241714
5	50721570	0.2917702
5	50721733	0.3323557
5	50721774	0.3882383
5	50721781	0.8701329
5	50721811	0.5177364
5	50721863	0.3882383
5	50721898	0.9415406
5	50721960	0.9415406
5	50722014	0.1316537
5	50722111	0.8778771
5	50722157	0.6763542
5	50722245	0.5541596
5	50722304	0.9160104
5	50722395	0.9160104
5	50722439	0.6894448
5	50722451	0.4669274
5	50722616	0.135174
5	50722631	0.584914
5	50722757	0.582966
5	50722936	0.4910907
5	50722966	0.8944196
5	50722973	0.4585197
5	50722985	0.3861598
5	50722988	0.4394209
5	50723020	0.08680989
5	50723046	0.5055621
5	50723170	0.4449728
5	50723269	0.8553803
5	50723312	0.5825224
5	50723490	0.1802334
5	50723525	0.6003505
5	50723641	0.1616013
5	50723671	0.9415406
5	50723683	0.2270355
5	50723696	0.7855158
5	50723777	0.7855158
5	50723798	0.5825224
5	50723806	0.5825224
5	50723807	0.5825224
5	50723826	0.9415406
5	50723831	0.2810335
5	50723845	0.5825224
5	50723854	0.1730656
5	50723937	0.3410815
5	50723960	0.5168162
5	50723962	0.1428888
5	50724030	0.2010179
5	50724037	0.6215208
5	50724054	0.5541596
5	50724101	0.5743233
5	50724307	0.3410815
5	50724337	0.3410815
5	50724338	0.3410815
5	50724346	0.1747712
5	50724373	0.8553803
5	50724379	0.8122932
5	50724407	0.5825224
5	50724451	0.9109867
5	50724474	0.9082248
5	50724482	0.8122932
5	50724484	0.8122932
5	50724505	0.0851445
5	50724582	0.3410815
5	50724672	0.3899844
5	50724678	0.4391
5	50724769	0.9415406
5	50724797	0.5825224
5	50724823	0.9415406
5	50724865	0.2898897
5	50725023	0.1676236
5	50725432	0.4615216
5	50725494	0.6581665
5	50725502	0.2487035
5	50725572	0.7324365
5	50725585	0.975421
5	50725904	0.1307125
5	50725950	0.1006273
5	50725990	0.1593971
5	50726052	0.1001487
5	50726057	0.9415406
5	50726188	0.5907213
5	50726215	0.6243239
5	50726250	0.8889369
5	50726251	0.2130807
5	50726289	0.279743
5	50726984	0.457199
5	50727045	0.4080759
5	50727050	0.1473868
5	50727190	0.7556764
5	50727214	0.6612877
5	50727223	0.6612877
5	50727225	0.6612877
5	50727228	0.9645813
5	50727374	0.1971212
5	50727379	0.2761508
5	50727393	0.5972071
5	50727400	0.1494507
5	50727425	0.5757615
5	50727426	0.2822823
5	50727452	0.105773
5	50727459	0.9635461
5	50727491	0.5825224
5	50727497	0.7127423
5	50727500	0.1846296
5	50727507	0.9415406
5	50727605	0.2143152
5	50727726	0.2697186
5	50727918	0.0864966
5	50727926	0.2143152
5	50727983	0.1347591
5	50728022	0.2959566
5	50728068	0.09967287
5	50728255	0.4981858
5	50728364	0.1816061
5	50728445	0.4608965
5	50728544	0.1082338
5	50728554	0.9415406
5	50728714	0.3882383
5	50728809	0.1732515
5	50728879	0.2130807
5	50728887	0.2858882
5	50728918	0.09967287
5	50729119	0.09967287
5	50729199	0.3187412
5	50729209	0.1500095
5	50729483	0.3882383
5	50729527	0.9415406
5	50729577	0.3129762
5	50729750	0.4435562
5	50729792	0.9415406
5	50729900	0.5662741
5	50729931	0.2482542
5	50729962	0.9415406
5	50730048	0.8978365
5	50730220	0.3887365
5	50730370	0.5796987
5	50730395	0.825958
5	50730435	0.4840956
5	50730490	0.4404851
5	50730491	0.2387854
5	50730813	0.06342778
5	50730926	0.9415406
5	50730991	0.1111937
5	50731078	0.93595
5	50731107	0.5437805
5	50731185	0.1732515
5	50731219	0.125512
5	50731581	0.1101292
5	50731692	0.2520618
5	50731720	0.8018929
5	50731967	0.2054995
5	50732084	0.4435562
5	50732129	0.1720597
5	50732172	0.5179082
5	50732175	0.387643
5	50732315	0.2867802
5	50732342	0.2786473
5	50732405	0.2487716
5	50732423	0.1695943
5	50732461	0.09967287
5	50732670	0.330191
5	50732675	0.1732515
5	50732695	0.923985
5	50732734	0.09610716
5	50732740	0.1842643
5	50732873	0.2445921
5	50732884	0.1085202
5	50732943	0.9949644
5	50732979	0.3683138
5	50733009	0.2686358
5	50733066	0.9763155
5	50733235	0.07907275
5	50733284	0.9415406
5	50733723	0.9415406
5	50733765	0.9415406
5	50733835	0.1988157
5	50733850	0.1941081
5	50733882	0.09058029
5	50734054	0.7119628
5	50734092	0.2130807
5	50734125	0.2130807
5	50734235	0.5939949
5	50734324	0.3220843
5	50734415	0.1895532
5	50734445	0.2858882
5	50734449	0.4892767
5	50734510	0.9415406
5	50734856	0.9415406
5	50734878	0.2867802
5	50735041	0.4943853
5	50735285	0.9252073
5	50735308	0.2858882
5	50735369	0.3692113
5	50735599	0.3907696
5	50735752	0.206674
5	50735785	0.9415406
5	50735850	0.3882383
5	50736119	0.7674883
5	50736179	0.08843046
5	50736238	0.06396521
5	50736272	0.2568846
5	50736276	0.07909272
5	50736283	0.1402084
5	50736290	0.9415406
5	50736325	0.9895019
5	50736338	0.04941367
5	50736662	0.5141182
5	50736856	0.3108834
5	50736888	0.6023049
5	50737007	0.7642968
5	50737016	0.8585107
5	50737037	0.2686875
5	50737040	0.2036137
5	50737043	0.3959767
5	50737205	0.188398
5	50737321	0.1235689
5	50737388	0.2508822
5	50737428	0.7674883
5	50737465	0.1431387
5	50737470	0.1601142
5	50737515	0.1431387
5	50737573	0.3353592
5	50737683	0.3882383
5	50737729	0.06815532
5	50737732	0.07053421
5	50737860	0.8131272
5	50737909	0.9415406
5	50737952	0.07657404
5	50738053	0.9415406
5	50738057	0.2858882
5	50738064	0.2143152
5	50738153	0.2448496
5	50738161	0.923985
5	50738163	0.330191
5	50738198	0.1268892
5	50738269	0.2130807
5	50738287	0.4633493
5	50738291	0.2726231
5	50738576	0.2125193
5	50738738	0.4435562
5	50738758	0.07907275
5	50738825	0.7543718
5	50738933	0.2925195
5	50738953	0.2340203
5	50739132	0.07808452
5	50739165	0.2867383
5	50739181	0.1132713
5	50739224	0.9415406
5	50739259	0.235477
5	50739611	0.7047527
5	50740073	0.3082481
5	50740285	0.2647481
5	50740345	0.2669716
5	50741155	0.1390788
5	50741493	0.1908591
5	50741661	0.1405583
5	50741734	0.16748
5	50742095	0.1977928
5	50742105	0.569487
5	50742142	0.07432
5	50742305	0.5352948
5	50742596	0.1106974
5	50742676	0.9598946
5	50742721	0.2130807
5	50742770	0.09967287
5	50742828	0.4435562
5	50742845	0.9415406
5	50742994	0.3882383
5	50743157	0.9080573
5	50743291	0.8281514
5	50743296	0.1214926
5	50743311	0.4435562
5	50743312	0.1601142
5	50743466	0.483386
5	50743482	0.3604389
5	50743748	0.1980083
5	50743789	0.1065516
5	50743826	0.3317522
5	50744028	0.8521546
5	50745184	0.09543359
5	50745206	0.1387868
5	50745231	0.182705
5	50745443	0.08202813
5	50745513	0.3165631
5	50745808	0.2075172
5	50745886	0.992595
5	50746022	0.5892573
5	50746044	0.09973351
5	50746076	0.5739543
5	50746257	0.3054234
5	50746413	0.8540036
5	50746424	0.5352948
5	50746482	0.4617827
5	50746550	0.3882383
5	50746579	0.2858882
5	50746600	0.4435562
5	50746613	0.3972828
5	50746706	0.0864966
5	50746740	0.07547845
5	50746880	0.5086285
5	50746911	0.2935536
5	50746937	0.2744287
5	50747022	0.6094762
5	50747136	0.1404026
5	50747719	0.4681237
5	50747813	0.1717627
5	50747861	0.9108873
5	50747920	0.1952466
5	50747922	0.1812372
5	50747958	0.4810626
5	50747989	0.6697559
5	50748372	0.5402096
5	50748400	0.7844941
5	50748909	0.509198
5	50750429	0.8022379
5	50750490	0.04836671
5	50754079	0.2882713
5	50754118	0.363107
5	50754154	0.3965363
5	50757046	0.768465
5	50757230	0.4091929
5	50757380	0.9693193
5	50757820	0.4929471
5	50758111	0.478594
5	50758474	0.09437917
5	50758561	0.5780872
5	50758666	0.9260656
5	50758710	0.117298
5	50758821	0.2448131
5	50758896	0.21488
5	50758963	0.2092164
5	50759046	0.1523336
5	50759167	0.3994472
5	50759168	0.585526
5	50759169	0.9406127
5	50759248	0.2540934
5	50759508	0.2966802
5	50759573	0.2575753
5	50759619	0.7077708
5	50759680	0.2693579
5	50759711	0.9415406
5	50759725	0.8431303
5	50759796	0.06823253
5	50759836	0.9415406
5	50759867	0.3339367
5	50759996	0.2867802
5	50760023	0.2693579
5	50760030	0.07547845
5	50760207	0.5165917
5	50760594	0.8410594
5	50760617	0.4139718
5	50760687	0.3933565
5	50760830	0.3388007
5	50760903	0.9415406
5	50760996	0.4981858
5	50761029	0.9415406
5	50761050	0.9415406
5	50761506	0.9415406
5	50761661	0.1798795
5	50761729	0.1678262
5	50761751	0.09213492
5	50761782	0.06624752
5	50761925	0.3330619
5	50762051	0.4138923
5	50762172	0.9276064
5	50762190	0.3160449
5	50762260	0.9675703
5	50762261	0.2312994
5	50762333	0.9484208
5	50762404	0.990141
5	50762459	0.1932251
5	50762475	0.1771343
5	50762520	0.9849056
5	50762572	0.2812316
5	50762670	0.3338016
5	50762672	0.5642663
5	50762785	0.4563826
5	50762800	0.1903247
5	50762846	0.4243048
5	50762850	0.3640469
5	50762870	0.9503118
5	50762878	0.07216701
5	50762909	0.4243762
5	50763134	0.4138923
5	50763407	0.5350844
5	50763470	0.1903
5	50763548	0.5089058
5	50763587	0.1915781
5	50763663	0.1418644
5	50763725	0.2709499
5	50763814	0.2958553
5	50763927	0.576483
5	50763990	0.3694688
5	50764104	0.1915781
5	50764142	0.989577
5	50764245	0.576483
5	50764269	0.2797613
5	50764281	0.07811767
5	50764286	0.0633021
5	50764290	0.2797613
5	50764384	0.9703463
5	50764484	0.08927902
5	50764538	0.9703463
5	50764548	0.1494093
5	50764554	0.4138923
5	50765001	0.6150161
5	50765015	0.6699153
5	50765022	0.5895699
5	50765136	0.2907186
5	50765268	0.151822
5	50765290	0.4879747
5	50765338	0.1199955
5	50765339	0.8573342
5	50765377	0.4932059
5	50765390	0.3713825
5	50765448	0.2570331
5	50765453	0.08822094
5	50765480	0.08816941
5	50765553	0.3882383
5	50765566	0.1939369
5	50765636	0.07210864
5	50765672	0.3129818
5	50765673	0.07210864
5	50765809	0.05609678
5	50765848	0.2332491
5	50765861	0.05609678
5	50765993	0.08639338
5	50766006	0.3486985
5	50766183	0.0607386
5	50766298	0.5497545
5	50766315	0.5024557
5	50766350	0.3991407
5	50766455	0.1098263
5	50766460	0.9224712
5	50766500	0.9795552
5	50766575	0.08255804
5	50766585	0.319039
5	50766625	0.3172489
5	50766626	0.3172489
5	50766631	0.1089778
5	50766637	0.677263
5	50766665	0.3590147
5	50766670	0.08493611
5	50766688	0.6697383
5	50766713	0.08886001
5	50766716	0.2384401
5	50766776	0.5643475
5	50766806	0.4062081
5	50766851	0.4017066
5	50766938	0.05773494
5	50766983	0.4932835
5	50767006	0.08630193
5	50767023	0.4285375
5	50767080	0.03621485
5	50767177	0.6819708
5	50767201	0.2687373
5	50767217	0.1980083
5	50767223	0.3882383
5	50767240	0.1714147
5	50767297	0.1637237
5	50767405	0.1410787
5	50767440	0.3284105
5	50767495	0.3180709
5	50767547	0.6714894
5	50767581	0.3973045
5	50767582	0.03835907
5	50767614	0.8103446
5	50767615	0.003281821
5	50767655	0.4711937
5	50767687	0.3806192
5	50767709	0.08816634
5	50767714	0.1106745
5	50767724	0.1182467
5	50767725	0.6814334
5	50767728	0.2955414
5	50767733	0.5669777
5	50767742	0.5892074
5	50767775	0.9401967
5	50767791	0.2160043
5	50767793	0.1220064
5	50767857	0.1627696
5	50767866	0.1404026
5	50767867	0.5995294
5	50767881	0.1199955
5	50767884	0.6852732
5	50767896	0.956482
5	50767942	0.7187564
5	50768023	0.343848
5	50768024	0.190215
5	50768059	0.08493819
5	50768062	0.4738102
5	50768142	0.1960346
5	50768145	0.2352553
5	50768160	0.1670787
5	50768170	0.180396
5	50768204	0.2679966
5	50768225	0.1665821
5	50768261	0.1989626
5	50768269	0.1284598
5	50768270	0.1284598
5	50768281	0.1591723
5	50768293	0.213784
5	50768303	0.8339737
5	50768344	0.2658605
5	50768358	0.09199301
5	50768377	0.1206983
5	50768440	0.2203297
5	50768454	0.9260656
5	50768542	0.4435562
5	50768583	0.09058626
5	50768684	0.2098953
5	50768860	0.07469687
5	50768931	0.07341653
5	50768932	0.08639338
5	50768947	0.08639338
5	50768968	0.5939949
5	50768976	0.2143152
5	50769120	0.3663645
5	50769180	0.9960782
5	50769420	0.1733192
5	50769509	0.05460087
5	50769690	0.08297099
5	50769740	0.3555117
5	50769797	0.08639338
5	50769837	0.04828236
5	50769860	0.04737375
5	50769864	0.08319687
5	50769938	0.199131
5	50769943	0.185835
5	50769976	0.5926272
5	50770154	0.9415406
5	50770168	0.9415406
5	50770211	0.2816604
5	50770239	0.1410756
5	50770259	0.3681777
5	50770364	0.3997645
5	50770492	0.5505345
5	50770585	0.4450378
5	50777333	0.4015096
5	50777421	0.2922072
5	50777558	0.4435562
5	50777577	0.9415406
5	50777647	0.08639338
5	50777713	0.9415406
5	50777732	0.2143152
5	50777752	0.5352948
5	50777792	0.2733161
5	50777807	0.08629598
5	50778142	0.4226337
5	50778183	0.4138923
5	50778192	0.576483
5	50778204	0.1239948
5	50778441	0.2274775
5	50778498	0.2508822
5	50778617	0.1269655
5	50778703	0.3912784
5	50778707	0.1044272
5	50778726	0.5939949
5	50778845	0.9415406
5	50778866	0.7957703
5	50778986	0.1857574
5	50779071	0.2745565
5	50779103	0.2862336
5	50779123	0.09226592
5	50779164	0.1224416
5	50779165	0.7877277
5	50779170	0.2686425
5	50779423	0.3882383
5	50779450	0.9415406
5	50779500	0.3768671
5	50779527	0.4445684
5	50779609	0.2753168
5	50779612	0.2913428
5	50779636	0.1182098
5	50779750	0.1971155
5	50779790	0.1681631
5	50780009	0.1242195
5	50780015	0.7958043
5	50780207	0.4981858
5	50780216	0.8682203
5	50780257	0.232932
5	50780286	0.1879836
5	50780305	0.2608381
5	50780383	0.1597978
5	50780551	0.9318723
5	50780569	0.5243337
5	50780641	0.5949854
5	50780685	0.6335913
5	50780865	0.2876012
5	50780949	0.7161097
5	50780962	0.1372929
5	50781055	0.2196678
5	50781182	0.2293481
5	50781214	0.2485044
5	50781231	0.2485398
5	50781341	0.6948378
5	50781403	0.05820476
5	50781519	0.5909033
5	50781532	0.2374736
5	50781625	0.4062081
5	50781701	0.6933912
5	50781729	0.8813677
5	50781741	0.8039345
5	50781757	0.2257966
5	50781788	0.5091635
5	50781889	0.3882383
5	50781972	0.4054543
5	50781985	0.4435562
5	50782163	0.4819272
5	50782199	0.151186
5	50782210	0.39266
5	50782222	0.4819272
5	50782317	0.2384401
5	50782341	0.1151244
5	50782342	0.5763125
5	50782392	0.214913
5	50782395	0.7952639
5	50782497	0.6224554
5	50782547	0.03963132
5	50782559	0.1958645
5	50782575	0.1009656
5	50782582	0.5991481
5	50782694	0.2075019
5	50782732	0.39266
5	50782838	0.6556243
5	50782927	0.1551181
5	50782948	0.5553034
5	50783163	0.5249634
5	50783248	0.618956
5	50783343	0.1723262
5	50783455	0.918725
5	50783509	0.9874371
5	50783523	0.8952619
5	50783541	0.6932949
5	50783544	0.3710049
5	50783772	0.3595035
5	50783776	0.248733
5	50783795	0.5700605
5	50783810	0.192226
5	50783911	0.9393383
5	50783950	0.9165273
5	50783968	0.2358343
5	50784031	0.1943261
5	50784491	0.1738359
5	50784499	0.0905695
5	50784566	0.8118626
5	50784573	0.6268745
5	50784621	0.4962455
5	50784633	0.511978
5	50784681	0.226041
5	50784877	0.2555733
5	50785300	0.5939949
5	50785342	0.1798795
5	50785572	0.3182577
5	50785580	0.1441485
5	50785754	0.864312
5	50786298	0.127206
5	50786596	0.1460436
5	50786666	0.1072213
5	50786866	0.3882383
5	50786867	0.2130807
5	50786947	0.9415406
5	50786975	0.5708913
5	50787021	0.2130807
5	50787065	0.1179514
5	50787232	0.6158013
5	50787485	0.9187289
5	50787512	0.3056784
5	50787810	0.6271585
5	50795953	0.3516763
5	50796562	0.627805
5	50800489	0.1340804
5	50800511	0.5840014
5	50800524	0.7960951
5	50800544	0.4965391
5	50800597	0.259288
5	50800671	0.2203632
5	50800677	0.9838597
5	50800682	0.09724249
5	50800721	0.3098756
5	50800731	0.2069885
5	50801194	0.1605368
5	50801215	0.973145
5	50801236	0.4636183
5	50801285	0.1199163
5	50802101	0.4168011
5	50802168	0.366838
5	50802371	0.1622325
5	50802448	0.2809065
5	50802489	0.1275377
5	50805234	0.4613436
5	50805253	0.61259
5	50805273	0.7111367
5	50805278	0.9681404
5	50805742	0.2980087
5	50806176	0.7506688
5	50808686	0.3848571
5	50808727	0.05864152
5	50808778	0.4246799
5	50808784	0.7056413
5	50808801	0.9815943
5	50808841	0.7247444
5	50808933	0.6472557
5	50808984	0.02769505
5	50809087	0.1674588
5	50809121	0.1697326
5	50809215	0.2003824
5	50809237	0.7602311
5	50809880	0.3888902
5	50809951	0.8680394
5	50810008	0.02438161
5	50810011	0.2136546
5	50810092	0.3569541
5	50810204	0.5835011
5	50811214	0.3738198
5	50811233	0.1485582
5	50811581	0.5557469
5	50811617	0.2623249
5	50811729	0.150894
5	50811778	0.5649483
5	50811913	0.3162254
5	50811942	0.4435562
5	50812041	0.3312046
5	50812105	0.08305753
5	50812148	0.3783974
5	50812163	0.6321002
5	50812533	0.6119191
5	50812573	0.1124416
5	50812591	0.222455
5	50812623	0.9598082
5	50812676	0.6994475
5	50812677	0.9598082
5	50812716	0.7525871
5	50812726	0.102347
5	50812813	0.2939901
5	50812894	0.3193172
5	50812972	0.7620391
5	50812989	0.5883644
5	50813024	0.2015244
5	50813097	0.8505102
5	50813118	0.4693684
5	50813171	0.5258406
5	50813194	0.1853135
5	50813205	0.2807385
5	50813280	0.9296459
5	50813313	0.2807385
5	50813453	0.3569211
5	50813502	0.7423847
5	50813583	0.3882383
5	50813705	0.1138685
5	50813733	0.9415406
5	50813765	0.9164435
5	50813788	0.9415406
5	50813825	0.2171988
5	50813837	0.1601142
5	50813856	0.0649937
5	50813872	0.0649937
5	50814112	0.2174916
5	50814135	0.3972828
5	50814491	0.2546282
5	50814647	0.2867802
5	50814688	0.3025218
5	50814719	0.5434556
5	50814772	0.2130807
5	50814807	0.2143152
5	50814816	0.2858882
5	50814868	0.4435562
5	50814894	0.2858882
5	50814997	0.2642213
5	50815029	0.2143152
5	50815117	0.4120288
5	50815146	0.2858882
5	50815192	0.9653677
5	50815214	0.2222883
5	50815217	0.2923468
5	50815224	0.1663537
5	50815300	0.1601142
5	50815627	0.1576209
5	50815634	0.2375925
5	50815731	0.9839535
5	50815735	0.09153596
5	50815778	0.2352269
5	50815824	0.579423
5	50815866	0.2274775
5	50815907	0.2766645
5	50815932	0.9871071
5	50816141	0.1829659
5	50816200	0.9933612
5	50816243	0.2718544
5	50816253	0.08082661
5	50816308	0.4928934
5	50816336	0.8938789
5	50816344	0.5214958
5	50816363	0.4418878
5	50816366	0.3282919
5	50816374	0.355171
5	50816398	0.9763918
5	50816413	0.2367809
5	50816414	0.9535333
5	50816445	0.473122
5	50816488	0.476818
5	50816526	0.2329337
5	50816529	0.0296029
5	50816545	0.01828445
5	50816622	0.9784464
5	50816651	0.8001594
5	50816663	0.9884401
5	50816680	0.6182059
5	50816696	0.2682417
5	50816702	0.7786354
5	50816713	0.3281936
5	50816727	0.8685274
5	50816744	0.9006276
5	50816777	0.791302
5	50816788	0.3830434
5	50816906	0.1199955
5	50817312	0.2867802
5	50817316	0.5500251
5	50817340	0.7135968
5	50817503	0.9415406
5	50817518	0.1250652
5	50817614	0.9423433
5	50817776	0.05120455
5	50817789	0.3997645
5	50817958	0.1798795
5	50818033	0.1798795
5	50818182	0.6884012
5	50818195	0.9690538
5	50818205	0.3882383
5	50818219	0.65266
5	50818245	0.2143152
5	50818357	0.5127554
5	50818358	0.5127554
5	50818385	0.08454984
5	50818641	0.3882383
5	50818690	0.125512
5	50818735	0.08639338
5	50818776	0.2858882
5	50818795	0.2143152
5	50818860	0.5275487
5	50818873	0.1932109
5	50818877	0.125512
5	50818895	0.9747122
5	50819014	0.9415406
5	50819025	0.5939949
5	50819116	0.08639338
5	50819536	0.3882383
5	50819659	0.2845126
5	50819743	0.2143152
5	50819935	0.1890548
5	50820033	0.05140385
5	50820048	0.05140385
5	50820072	0.1962557
5	50820181	0.1765479
5	50820323	0.05208651
5	50820324	0.3671555
5	50820440	0.2321689
5	50820458	0.4897311
5	50820533	0.1932109
5	50820563	0.166213
5	50820708	0.9975929
5	50820790	0.2551623
5	50820839	0.4079776
5	50820883	0.6809599
5	50820968	0.2733161
5	50821203	0.9415406
5	50821259	0.2143152
5	50821428	0.5939949
5	50821526	0.2530206
5	50821550	0.2143152
5	50821666	0.08639338
5	50821668	0.08639338
5	50821722	0.9536637
5	50821744	0.08639338
5	50821890	0.2143152
5	50822032	0.09616142
5	50822304	0.3882383
5	50822344	0.3129762
5	50822375	0.4784881
5	50822408	0.2879455
5	50822483	0.2466788
5	50822584	0.9423433
5	50822624	0.4524644
5	50822686	0.1080243
5	50822703	0.1507147
5	50822747	0.9790436
5	50822915	0.2143152
5	50822979	0.2143152
5	50823066	0.9415406
5	50823190	0.2119915
5	50823193	0.6306425
5	50823430	0.9415406
5	50823444	0.9184755
5	50823476	0.0649937
5	50823531	0.1798795
5	50823581	0.8431303
5	50823725	0.9749325
5	50823756	0.9749325
5	50823794	0.220207
5	50823863	0.136505
5	50823899	0.1769747
5	50823920	0.3335899
5	50824034	0.1250487
5	50824064	0.5198983
5	50824148	0.2439703
5	50824195	0.3227497
5	50824211	0.6172977
5	50824273	0.1044272
5	50824392	0.07249359
5	50824426	0.2143152
5	50824463	0.3782118
5	50824713	0.1151903
5	50825155	0.1881584
5	50825166	0.08639338
5	50825230	0.2130807
5	50825256	0.9415406
5	50825324	0.08750022
5	50825325	0.241913
5	50825336	0.195238
5	50825339	0.3240658
5	50825390	0.4733775
5	50825410	0.5408949
5	50825423	0.1648642
5	50825443	0.4605529
5	50825448	0.2184243
5	50825462	0.8144455
5	50825511	0.5953415
5	50825550	0.2502834
5	50825552	0.6185041
5	50825561	0.4693494
5	50825588	0.02362691
5	50825602	0.04154192
5	50825614	0.1814668
5	50825628	0.2291053
5	50825639	0.3548068
5	50825657	0.406125
5	50825687	0.3331865
5	50825694	0.3451196
5	50825700	0.5935457
5	50825729	0.05889971
5	50825750	0.2025998
5	50825814	0.2150227
5	50825844	0.07469687
5	50825964	0.5676235
5	50826015	0.889675
5	50826041	0.3898734
5	50826074	0.9415406
5	50826094	0.4535139
5	50826156	0.08629598
5	50826218	0.09967287
5	50826323	0.9415406
5	50826406	0.3882383
5	50826565	0.9415406
5	50826576	0.3339367
5	50826606	0.9415406
5	50826842	0.9415406
5	50826907	0.2143152
5	50827130	0.1610921
5	50827178	0.2697186
5	50827250	0.07218696
5	50827273	0.4435562
5	50827342	0.3170029
5	50827363	0.7380565
5	50827365	0.6384827
5	50827443	0.4435562
5	50827503	0.09967287
5	50827508	0.9415406
5	50827522	0.125512
5	50827565	0.4435562
5	50827585	0.5939949
5	50827900	0.2858882
5	50827970	0.9415406
5	50828206	0.9164435
5	50828310	0.4587797
5	50828408	0.4687218
5	50828487	0.125512
5	50828570	0.09493897
5	50828650	0.9423433
5	50828709	0.07469687
5	50828711	0.923985
5	50828740	0.923985
5	50828801	0.5009625
5	50828806	0.9677356
5	50828816	0.2940479
5	50828925	0.125512
5	50828936	0.5939949
5	50828962	0.9415406
5	50829002	0.2867802
5	50829073	0.1317016
5	50829097	0.206674
5	50829113	0.141872
5	50829282	0.1080243
5	50829341	0.9702039
5	50829392	0.4335635
5	50829435	0.4040746
5	50829562	0.9610394
5	50829565	0.4069356
5	50829592	0.4231072
5	50829974	0.4932835
5	50830044	0.3759492
5	50830105	0.4981858
5	50830109	0.2508822
5	50830116	0.9703463
5	50830354	0.2787952
5	50830412	0.3375468
5	50830444	0.3567041
5	50830473	0.1661968
5	50830484	0.3882383
5	50830523	0.555863
5	50830647	0.05793628
5	50830694	0.780201
5	50830730	0.2384401
5	50830749	0.06523136
5	50830780	0.9450034
5	50830809	0.5359272
5	50830812	0.1947421
5	50830865	0.7245996
5	50830892	0.9970039
5	50830902	0.5802172
5	50830945	0.1953914
5	50830963	0.08791266
5	50831086	0.4079209
5	50831168	0.07547845
5	50831173	0.9747122
5	50831174	0.741013
5	50831219	0.1670025
5	50831249	0.198117
5	50831271	0.3155362
5	50831365	0.4664077
5	50831379	0.2065201
5	50831429	0.05124516
5	50831458	0.4981858
5	50831478	0.1942035
5	50831570	0.2585063
5	50831582	0.5593143
5	50831630	0.2728001
5	50831659	0.6043926
5	50831674	0.1268892
5	50831698	0.06487897
5	50831753	0.9761473
5	50831824	0.9075888
5	50831837	0.5704493
5	50831842	0.9880503
5	50831850	0.2044133
5	50831942	0.07547845
5	50832053	0.2063759
5	50832079	0.9592248
5	50832086	0.4745374
5	50832096	0.1111503
5	50832195	0.1182459
5	50832368	0.1540386
5	50832408	0.151822
5	50832471	0.1080778
5	50832478	0.1001188
5	50832479	0.2441788
5	50832556	0.2437841
5	50832597	0.1859698
5	50832600	0.0917443
5	50832625	0.0917443
5	50832638	0.3128592
5	50832664	0.9557999
5	50835872	0.131223
5	50835879	0.3975343
5	50835948	0.26152
5	50835987	0.08935417
5	50835996	0.1960536
5	50836025	0.9745644
5	50836114	0.2311585
5	50836146	0.7125935
5	50836237	0.5632262
5	50838409	0.9915862
5	50838609	0.1014593
5	50838611	0.8902403
5	50838679	0.1178655
5	50838771	0.7300662
5	50838773	0.7300662
5	50838792	0.4371442
5	50838806	0.7767297
5	50839008	0.0898114
5	50839080	0.3882383
5	50839115	0.0839584
5	50839117	0.06810773
5	50839211	0.4128964
5	50839258	0.1329265
5	50839327	0.3322351
5	50839331	0.3274701
5	50839336	0.2828667
5	50839425	0.5176152
5	50839440	0.9391345
5	50839457	0.8993219
5	50839465	0.1776388
5	50839506	0.4402913
5	50839605	0.08019533
5	50839656	0.7997896
5	50839709	0.3117409
5	50839736	0.1404699
5	50839738	0.6196104
5	50839795	0.2575158
5	50839835	0.1594547
5	50839847	0.9317158
5	50839856	0.3948896
5	50839881	0.4492487
5	50839969	0.1326442
5	50840040	0.2352076
5	50840077	0.5313397
5	50840243	0.3869598
5	50840300	0.5081153
5	50840362	0.6000021
5	50840377	0.3689548
5	50840378	0.1915781
5	50840409	0.125512
5	50840415	0.125512
5	50840538	0.9415406
5	50840693	0.1173241
5	50840728	0.9415406
5	50840813	0.07547845
5	50840967	0.1270209
5	50841009	0.4308257
5	50841092	0.9415406
5	50841111	0.09026245
5	50841129	0.1343795
5	50841173	0.9415406
5	50841309	0.224758
5	50841350	0.1945155
5	50841359	0.5556135
5	50841386	0.3384392
5	50841417	0.5672245
5	50841453	0.7207213
5	50841480	0.7305279
5	50841506	0.266909
5	50841517	0.1617582
5	50841525	0.4141268
5	50841594	0.3984585
5	50841637	0.3020229
5	50841638	0.3179393
5	50841689	0.3806225
5	50841726	0.4066584
5	50841733	0.05414248
5	50841737	0.2006628
5	50841779	0.676889
5	50841813	0.29608
5	50841824	0.02471389
5	50841846	0.5789699
5	50841848	0.3400845
5	50841863	0.2572222
5	50841896	0.02450131
5	50841923	0.9582866
5	50841929	0.2049669
5	50841948	0.6719399
5	50841952	0.4911426
5	50842010	0.2054995
5	50842034	0.2825744
5	50842077	0.3377351
5	50842106	0.4234489
5	50842127	0.2021146
5	50842134	0.1333826
5	50842135	0.07908362
5	50842194	0.3234839
5	50842225	0.2021146
5	50842243	0.2338514
5	50842296	0.5502083
5	50842322	0.1701779
5	50842346	0.6203814
5	50842366	0.2949848
5	50842456	0.8808523
5	50842458	0.2764171
5	50842496	0.2870109
5	50842607	0.1192967
5	50842632	0.07080041
5	50842704	0.8867732
5	50842732	0.3277685
5	50842747	0.1130726
5	50842761	0.4540561
5	50842771	0.3619085
5	50842799	0.2123623
5	50842818	0.2033326
5	50842867	0.2878564
5	50842925	0.4723252
5	50842989	0.187547
5	50842993	0.7201787
5	50843019	0.8789609
5	50843050	0.2636897
5	50843101	0.08456812
5	50843161	0.06806278
5	50843237	0.7179166
5	50843305	0.5033948
5	50843319	0.6175794
5	50843332	0.6175794
5	50843355	0.06554162
5	50843394	0.3431247
5	50843407	0.1646829
5	50843411	0.0634845
5	50843431	0.1071426
5	50843433	0.3431247
5	50843443	0.3078833
5	50843444	0.06806278
5	50843487	0.6591036
5	50843515	0.5468125
5	50843582	0.5586468
5	50843640	0.4167619
5	50843642	0.8807085
5	50843643	0.04007269
5	50843651	0.7179166
5	50843792	0.2392123
5	50843801	0.06545876
5	50843825	0.185478
5	50843897	0.1043249
5	50843937	0.9644898
5	50843954	0.2613087
5	50843995	0.3805603
5	50843998	0.1579719
5	50843999	0.6961442
5	50844002	0.4776893
5	50844042	0.07021637
5	50844083	0.2480965
5	50844111	0.1967934
5	50844128	0.1907299
5	50844229	0.2236817
5	50844324	0.3099305
5	50844330	0.7800131
5	50844411	0.1488266
5	50844494	0.08006901
5	50844516	0.4558926
5	50844567	0.0975107
5	50844593	0.1894657
5	50844594	0.04206116
5	50844595	0.1868694
5	50844701	0.05601903
5	50844725	0.08772082
5	50844727	0.9761011
5	50844731	0.3231679
5	50844758	0.6899535
5	50844763	0.5439373
5	50844968	0.5157633
5	50845008	0.2847171
5	50845009	0.7577878
5	50845038	0.07248827
5	50845094	0.7991918
5	50845107	0.2689731
5	50845118	0.5337923
5	50845262	0.4784127
5	50845302	0.9590652
5	50845317	0.0522387
5	50845402	0.03891891
5	50845416	0.986485
5	50845457	0.4066841
5	50845467	0.1859698
5	50845563	0.4355617
5	50845577	0.6800612
5	50845627	0.0852517
5	50845681	0.1715337
5	50845700	0.9396788
5	50845705	0.3581801
5	50845736	0.9632682
5	50845773	0.3558934
5	50845808	0.1490807
5	50846201	0.6203853
5	50846290	0.1917685
5	50846317	0.2957634
5	50846321	0.1411813
5	50846495	0.9865808
5	50846503	0.3955981
5	50846595	0.2355149
5	50846619	0.9665181
5	50846648	0.9853799
5	50846704	0.12012
5	50846965	0.1012872
5	50847057	0.3093275
5	50847068	0.9936474
5	50847189	0.3254776
5	50847268	0.132497
5	50847324	0.1564655
5	50847473	0.970812
5	50847997	0.3796316
5	50848115	0.3446379
5	50848122	0.8161748
5	50848141	0.4629544
5	50848169	0.8209809
5	50848204	0.1740234
5	50848298	0.9284038
5	50848418	0.9013055
5	50848442	0.5023232
5	50848480	0.7811186
5	50848545	0.3330388
5	50848706	0.10651
5	50848742	0.08722056
5	50848745	0.1289961
5	50848833	0.7278618
5	50848838	0.2625319
5	50849042	0.9415406
5	50849046	0.6504252
5	50849222	0.1010372
5	50849345	0.0937743
5	50849696	0.1220773
5	50849700	0.2848164
5	50849752	0.9204035
5	50849769	0.9204035
5	50849776	0.2852873
5	50849809	0.1162537
5	50849973	0.1074314
5	50850005	0.3329988
5	50850337	0.4505659
5	50850508	0.9204035
5	50850768	0.1016518
5	50850856	0.473747
5	50850867	0.4867508
5	50850915	0.80539
5	50850965	0.1012809
5	50851147	0.1378167
5	50851186	0.1176491
5	50851253	0.2548406
5	50851284	0.1808785
5	50851414	0.2580519
5	50851422	0.3089288
5	50851552	0.3130866
5	50851681	0.980928
5	50851779	0.2721924
5	50851780	0.3566853
5	50851979	0.2720995
5	50852032	0.9204035
5	50852087	0.4149668
5	50852122	0.1313048
5	50852647	0.2330363
5	50852776	0.1162537
5	50852863	0.594145
5	50852982	0.195479
5	50853040	0.2157078
5	50853045	0.5553233
5	50853211	0.1184691
5	50853311	0.4030227
5	50853369	0.9386886
5	50853383	0.6148152
5	50853384	0.9386886
5	50853390	0.2118936
5	50853716	0.9100091
5	50853735	0.2831937
5	50854072	0.6016999
5	50854091	0.08915646
5	50854201	0.43512
5	50854284	0.2484763
5	50854344	0.4301681
5	50854349	0.352394
5	50854424	0.1382582
5	50854626	0.1557746
5	50854629	0.3016424
5	50854663	0.101048
5	50854683	0.5865314
5	50854706	0.1349674
5	50854954	0.9204035
5	50854994	0.2028763
5	50855075	0.1753017
5	50855158	0.1012809
5	50855294	0.875187
5	50855325	0.7071322
5	50859782	0.6421419
5	50859824	0.3289892
5	50859865	0.3346617
5	50859951	0.1726005
5	50860050	0.08343116
5	50862800	0.7781977
5	50862803	0.3358001
5	50863929	0.3882383
5	50864168	0.5285401
5	50864223	0.1434123
5	50864365	0.006510976
5	50866048	0.5431637
5	50866238	0.2112742
5	50866271	0.1895434
5	50866286	0.224831
5	50867086	0.9237327
5	50867507	0.03717363
5	50867715	0.5476765
5	50867746	0.2387458
5	50868046	0.4574957
5	50868057	0.1513012
5	50868091	0.2214901
5	50868228	0.2410694
5	50868321	0.9317839
5	50868345	0.292807
5	50868481	0.01099233
5	50868520	0.4511338
5	50868544	0.08749314
5	50868563	0.3009647
5	50868587	0.8498175
5	50868632	0.4576515
5	50868684	0.4216789
5	50868844	0.5287722
5	50868854	0.1057003
5	50868941	0.455097
5	50869016	0.8242244
5	50869036	0.01705897
5	50869367	0.7029065
5	50869989	0.4169707
5	50870145	0.4723203
5	50870615	0.1385698
5	50870649	0.4708372
5	50870653	0.3689329
5	50870671	0.6375241
5	50870685	0.8313049
5	50870741	0.543367
5	50870755	0.1102792
5	50870784	0.2765918
5	50870830	0.8222788
5	50870839	0.2769828
5	50870850	0.05234604
5	50870890	0.4030518
5	50870952	0.2087969
5	50871013	0.7248783
5	50871022	0.4759549
5	50871031	0.3882383
5	50871079	0.04224747
5	50871173	0.9264266
5	50871183	0.2460721
5	50871192	0.1616793
5	50871352	0.1060254
5	50871404	0.4687227
5	50871578	0.58112
5	50871611	0.1524626
5	50871871	0.4616323
5	50875778	0.2110172
5	50879936	0.09261932
5	50879968	0.1953935
5	50880025	0.1953935
5	50880082	0.5615606
5	50880091	0.9639403
5	50880128	0.160643
5	50880243	0.1836837
5	50880528	0.2486909
5	50880789	0.2735278
5	50880815	0.6279079
5	50880871	0.6718167
5	50880904	0.1418937
5	50880984	0.106078
5	50881054	0.1917362
5	50881086	0.1917362
5	50881280	0.7089941
5	50881450	0.9639403
5	50881495	0.05385308
5	50881632	0.1341819
5	50881764	0.2486909
5	50881860	0.08411335
5	50881969	0.5078442
5	50882059	0.1953935
5	50882061	0.1214755
5	50882201	0.3868182
5	50882233	0.9639403
5	50882328	0.2486909
5	50882712	0.1544698
5	50882721	0.9639403
5	50882881	0.6879074
5	50883009	0.4006945
5	50883050	0.9125941
5	50883062	0.02636788
5	50883368	0.9195525
5	50883378	0.02260714
5	50883391	0.05268801
5	50883520	0.1917362
5	50883552	0.09977544
5	50883554	0.2656882
5	50883570	0.2656882
5	50883594	0.1463261
5	50883616	0.9639403
5	50883763	0.3678096
5	50884315	0.09977544
5	50884517	0.07510412
5	50884549	0.9097882
5	50884801	0.3798812
5	50885054	0.5872294
5	50885135	0.07510412
5	50885247	0.9734128
5	50885308	0.9639403
5	50885347	0.4157953
5	50885438	0.214849
5	50885444	0.1200409
5	50885495	0.07510412
5	50885638	0.2735278
5	50885731	0.3886542
5	50885772	0.6731983
5	50885897	0.5872294
5	50886212	0.09977544
5	50886406	0.5872294
5	50886410	0.9639403
5	50886437	0.9639403
5	50886510	0.2486909
5	50886574	0.2735278
5	50886722	0.4157953
5	50886760	0.5792124
5	50886816	0.09977544
5	50886912	0.9458735
5	50886967	0.1186206
5	50886982	0.2828605
5	50887012	0.5792124
5	50887033	0.09261932
5	50887099	0.1214755
5	50887172	0.09977544
5	50887183	0.106078
5	50887189	0.7010968
5	50887266	0.09977544
5	50887305	0.4157953
5	50887307	0.2988929
5	50887330	0.6899207
5	50887398	0.4403858
5	50887457	0.142379
5	50887480	0.1214755
5	50887525	0.9639403
5	50887535	0.1401454
5	50887607	0.09977544
5	50888098	0.214849
5	50888141	0.9639403
5	50888187	0.1197171
5	50888249	0.469828
5	50888323	0.1591066
5	50888392	0.3145424
5	50888474	0.5872294
5	50888476	0.5548453
5	50888490	0.7997279
5	50888508	0.205331
5	50888568	0.2241658
5	50888851	0.909512
5	50888872	0.4054786
5	50888896	0.2746758
5	50889027	0.1978877
5	50889045	0.1006701
5	50889061	0.3719825
5	50889093	0.8171322
5	50889237	0.3092163
5	50889262	0.3886542
5	50889366	0.08308203
5	50889408	0.06645502
5	50889452	0.9639403
5	50889472	0.4157953
5	50889602	0.08292396
5	50889615	0.1306917
5	50889663	0.901535
5	50889719	0.07428399
5	50890020	0.08040033
5	50890124	0.1953935
5	50890194	0.1527715
5	50890227	0.9639403
5	50890580	0.9301991
5	50890871	0.1208769
5	50890921	0.2486909
5	50890954	0.5792124
5	50891051	0.1917362
5	50891102	0.3948133
5	50891119	0.1775338
5	50891217	0.08040033
5	50891257	0.1953935
5	50891260	0.07510412
5	50891285	0.9639403
5	50891297	0.09977544
5	50891321	0.5586906
5	50891493	0.3719825
5	50891494	0.2735278
5	50891652	0.9639403
5	50891657	0.9639403
5	50891801	0.9639403
5	50891898	0.1212534
5	50891985	0.3677285
5	50892092	0.5525917
5	50892175	0.1418937
5	50892302	0.5792124
5	50892389	0.9639403
5	50892414	0.2685682
5	50892488	0.9755342
5	50892608	0.5087668
5	50892700	0.09261932
5	50892782	0.7493937
5	50892792	0.5776652
5	50892831	0.7290168
5	50892885	0.3240854
5	50892907	0.5841429
5	50892926	0.7654676
5	50892929	0.7407403
5	50892965	0.5321455
5	50893013	0.3545031
5	50893052	0.8209178
5	50893117	0.1415398
5	50893471	0.2735278
5	50893502	0.106078
5	50893940	0.451673
5	50893945	0.2160821
5	50893949	0.9458735
5	50894122	0.1916002
5	50894164	0.09409637
5	50894180	0.1394659
5	50894564	0.7369135
5	50894669	0.3114892
5	50894690	0.3848028
5	50894695	0.6985067
5	50894727	0.6817534
5	50894834	0.1022409
5	50894883	0.3734918
5	50895320	0.5804263
5	50895606	0.4206413
5	50895936	0.4509241
5	50896060	0.7861681
5	50896233	0.1700337
5	50896283	0.5175866
5	50897017	0.1745199
5	50897150	0.382692
5	50897525	0.3361878
5	50897566	0.3129115
5	50897667	0.1157052
5	50897731	0.6321235
5	50897740	0.6788818
5	50897928	0.225619
5	50897971	0.5816134
5	50897979	0.4697017
5	50898119	0.3882383
5	50898772	0.08976712
5	50899048	0.02856199
5	50899226	0.9415406
5	50899470	0.2508822
5	50899704	0.1034681
5	50899734	0.4435562
5	50900006	0.2858882
5	50900013	0.5892666
5	50900067	0.2466788
5	50900302	0.199131
5	50900331	0.07016829
5	50900420	0.5045701
5	50900573	0.2143152
5	50900735	0.5352948
5	50900862	0.1753602
5	50901011	0.1601142
5	50901064	0.9415406
5	50901226	0.2962356
5	50901300	0.4271972
5	50901336	0.1573108
5	50901377	0.6999181
5	50901417	0.156803
5	50901433	0.4173435
5	50901675	0.9815107
5	50902394	0.2492907
5	50902403	0.1578183
5	50902411	0.8411124
5	50905995	0.3282286
5	50906376	0.1950831
5	50906423	0.08256954
5	50906509	0.7595887
5	50906537	0.298198
5	50906649	0.5251585
5	50908066	0.3085487
5	50908148	0.1615231
5	50908697	0.4499883
5	50908744	0.3257031
5	50908763	0.4045912
5	50908925	0.08718258
5	50908957	0.1389013
5	50909163	0.1915781
5	50909193	0.1915781
5	50909208	0.1915781
5	50909239	0.12674
5	50909259	0.9415406
5	50909527	0.2143152
5	50909546	0.2858882
5	50909551	0.2653954
5	50909592	0.125512
5	50909637	0.09219446
5	50909718	0.2048015
5	50909763	0.388183
5	50909807	0.1732515
5	50909817	0.4001712
5	50910232	0.7600532
5	50910313	0.9415406
5	50910335	0.08124076
5	50910627	0.8039791
5	50910880	0.09077904
5	50910905	0.4206025
5	50911327	0.2520703
5	50911340	0.1917199
5	50911364	0.0231226
5	50911537	0.08113832
5	50911617	0.9375125
5	50911699	0.1893149
5	50911702	0.9072901
5	50911710	0.8625491
5	50911730	0.8636238
5	50911751	0.2995433
5	50911808	0.7503462
5	50911820	0.9549852
5	50911833	0.06445125
5	50911998	0.8951761
5	50912077	0.1979312
5	50912095	0.5057071
5	50912098	0.03803017
5	50912159	0.5132947
5	50912160	0.9260525
5	50912177	0.6487738
5	50912178	0.1578693
5	50912236	0.3299034
5	50912353	0.7617436
5	50912356	0.3606229
5	50912370	0.7320869
5	50912440	0.7334822
5	50912495	0.5255251
5	50912506	0.7021065
5	50912524	0.252815
5	50912528	0.7571103
5	50912801	0.1964762
5	50912934	0.09546604
5	50913042	0.7012362
5	50913099	0.05490016
5	50913390	0.3985017
5	50913973	0.4206875
5	50914447	0.4309438
5	50914957	0.6468029
5	50914972	0.7992515
5	50915569	0.4446321
5	50915655	0.2533163
5	50915853	0.2143152
5	50915861	0.3882383
5	50916196	0.675346
5	50916199	0.1297791
5	50916236	0.9415406
5	50916310	0.9415406
5	50916318	0.3712277
5	50916363	0.9631
5	50916503	0.4435562
5	50916533	0.9140304
5	50916538	0.0649937
5	50916666	0.3882383
5	50916773	0.2867802
5	50916997	0.4435562
5	50917120	0.7915175
5	50917152	0.9796346
5	50917153	0.9415406
5	50917201	0.09194193
5	50917300	0.125779
5	50917328	0.9415406
5	50917434	0.2398983
5	50917461	0.1059701
5	50917549	0.6418779
5	50917563	0.05821776
5	50917699	0.5949844
5	50917717	0.4547167
5	50917744	0.4631584
5	50917818	0.4435562
5	50917840	0.9415406
5	50918048	0.1790478
5	50918098	0.4057724
5	50918118	0.3100872
5	50918173	0.4435562
5	50918225	0.3882383
5	50918418	0.1364834
5	50918569	0.9415406
5	50918942	0.2143152
5	50919148	0.923985
5	50919221	0.4435562
5	50919242	0.2143152
5	50919246	0.2143152
5	50919339	0.2224137
5	50919570	0.9795739
5	50919623	0.1814495
5	50919680	0.2898897
5	50919682	0.1681091
5	50919710	0.9961569
5	50919758	0.1881584
5	50919878	0.166367
5	50919965	0.6000021
5	50920295	0.4787282
5	50921427	0.2791894
5	50921781	0.05743272
5	50922011	0.4540228
5	50922107	0.8598555
5	50922219	0.6357106
5	50922397	0.5176662
5	50922652	0.5393787
5	50922720	0.6435109
5	50923653	0.1873339
5	50923740	0.3567084
5	50923783	0.5666214
5	50923807	0.8075831
5	50923819	0.588077
5	50923966	0.2849979
5	50924065	0.7860435
5	50924107	0.9414441
5	50924129	0.1263635
5	50924179	0.6028867
5	50924191	0.04974949
5	50924226	0.4499537
5	50924361	0.7053275
5	50924575	0.5074913
5	50924595	0.3550213
5	50924615	0.8142701
5	50924659	0.9236894
5	50924754	0.3479275
5	50924817	0.8104073
5	50924826	0.2989674
5	50924855	0.6054933
5	50924860	0.6112315
5	50924883	0.4565668
5	50924886	0.9861044
5	50924955	0.8161267
5	50924980	0.5725261
5	50925056	0.06161235
5	50925152	0.2189465
5	50925340	0.3182717
5	50925996	0.823186
5	50926099	0.3509668
5	50926898	0.1862661
5	50926968	0.9459002
5	50927034	0.01807249
5	50927719	0.3512299
5	50927750	0.9415406
5	50927772	0.9415406
5	50927970	0.1325634
5	50928114	0.1128277
5	50928284	0.5939949
5	50928450	0.9415406
5	50928625	0.125512
5	50928821	0.5038962
5	50929318	0.5335726
5	50929503	0.1369529
5	50929571	0.2025415
5	50929590	0.2815152
5	50929611	0.9366764
5	50929742	0.9013506
5	50929807	0.166384
5	50929917	0.394473
5	50929984	0.9509475
5	50929987	0.1360839
5	50930521	0.09967287
5	50930663	0.1884124
5	50930717	0.3165906
5	50930741	0.5681963
5	50930919	0.5939949
5	50931029	0.1129456
5	50931103	0.3768233
5	50931176	0.1881584
5	50931237	0.5939949
5	50931291	0.5352948
5	50931407	0.2143152
5	50931530	0.247039
5	50931560	0.9415406
5	50931672	0.2237443
5	50931749	0.4435562
5	50931965	0.9415406
5	50931966	0.2601292
5	50932188	0.2130807
5	50932213	0.2130807
5	50932224	0.3220843
5	50932520	0.5939949
5	50932708	0.1980083
5	50932805	0.07164498
5	50933114	0.3245874
5	50933145	0.1912745
5	50933167	0.1539886
5	50933252	0.9599156
5	50933315	0.2229363
5	50933398	0.3882383
5	50933643	0.09658546
5	50933923	0.1986486
5	50934260	0.1433447
5	50934303	0.1107769
5	50934420	0.1495421
5	50934480	0.3541929
5	50934489	0.3541929
5	50934529	0.2615773
5	50934915	0.2370955
5	50934995	0.9703463
5	50935069	0.9703463
5	50935124	0.2141551
5	50935144	0.6000021
5	50935159	0.1986486
5	50935234	0.08390129
5	50935324	0.12674
5	50935661	0.2709499
5	50935721	0.136757
5	50936046	0.9533118
5	50936085	0.07165051
5	50936205	0.2358688
5	50936206	0.2358688
5	50936217	0.9703463
5	50936251	0.9856105
5	50936271	0.9393443
5	50936409	0.1122036
5	50936776	0.3969808
5	50937017	0.5545113
5	50937225	0.1614641
5	50937503	0.2518026
5	50937567	0.5883769
5	50937579	0.9703463
5	50937773	0.3783847
5	50937946	0.1390236
5	50938147	0.3689548
5	50938401	0.1986038
5	50938650	0.4372885
5	50938723	0.3042831
5	50938732	0.1967072
5	50938846	0.9703463
5	50938957	0.8259202
5	50938993	0.7148459
5	50939022	0.7450201
5	50939024	0.7614437
5	50939122	0.3138046
5	50939145	0.2774975
5	50939284	0.8366454
5	50939571	0.2602262
5	50939607	0.6987863
5	50939828	0.9610129
5	50939924	0.1086703
5	50940021	0.1972466
5	50940030	0.08387955
5	50940476	0.9610129
5	50940492	0.9610129
5	50940494	0.9610129
5	50940761	0.07218982
5	50940815	0.3055122
5	50940911	0.7254159
5	50940919	0.3882383
5	50941030	0.4981858
5	50941529	0.9610129
5	50941616	0.3329138
5	50941820	0.1972466
5	50941830	0.08166778
5	50941914	0.09612099
5	50942016	0.09612099
5	50942474	0.9599399
5	50942500	0.09967287
5	50942501	0.4724407
5	50942555	0.7553366
5	50942576	0.3107571
5	50942585	0.1061984
5	50942728	0.2506824
5	50942750	0.9415406
5	50942818	0.1601142
5	50942871	0.9415406
5	50943102	0.2858882
5	50943453	0.2635035
5	50943579	0.3301661
5	50943583	0.841977
5	50943668	0.3375214
5	50943786	0.563394
5	50943790	0.8736728
5	50943804	0.7928915
5	50943909	0.3932107
5	50944109	0.1841374
5	50944172	0.2034306
5	50944509	0.9415406
5	50944537	0.2585063
5	50944629	0.3655208
5	50944643	0.1125621
5	50944683	0.2228813
5	50944798	0.7161319
5	50945145	0.2867802
5	50945238	0.3234259
5	50945310	0.1506301
5	50945534	0.4435562
5	50945665	0.06738527
5	50945932	0.2142515
5	50945986	0.4171014
5	50946089	0.8205904
5	50946214	0.07726886
5	50946256	0.2322037
5	50946269	0.9479049
5	50946294	0.1904421
5	50946298	0.4079424
5	50946339	0.9849628
5	50946359	0.9479049
5	50946412	0.1421091
5	50946423	0.8724854
5	50946483	0.1211191
5	50946524	0.3389917
5	50946637	0.07974364
5	50946655	0.8724916
5	50946722	0.9322758
5	50946728	0.6955836
5	50946737	0.8461407
5	50946855	0.3925512
5	50946907	0.2522928
5	50946959	0.38222
5	50947003	0.4335635
5	50947009	0.1166426
5	50947015	0.9505158
5	50947089	0.124723
5	50947399	0.5880009
5	50947452	0.93595
5	50947491	0.2797703
5	50947537	0.4606042
5	50947680	0.1732515
5	50947926	0.5045701
5	50947929	0.07547845
5	50947963	0.9415406
5	50947995	0.923985
5	50948113	0.6044373
5	50948185	0.7324073
5	50948368	0.9550671
5	50948411	0.4410345
5	50948695	0.9366764
5	50948696	0.9366764
5	50948728	0.1129083
5	50948915	0.9415406
5	50949050	0.1189542
5	50949218	0.9415406
5	50953140	0.8132578
5	50953177	0.144001
5	50953430	0.951568
5	50953540	0.150105
5	50953586	0.951568
5	50953746	0.3316187
5	50953777	0.06245819
5	50953812	0.1067335
5	50953842	0.1911052
5	50953990	0.08713738
5	50954117	0.2569954
5	50954130	0.5757817
5	50954144	0.5691394
5	50954277	0.08713738
5	50954287	0.3171811
5	50954298	0.4314334
5	50954526	0.1401035
5	50954820	0.4314334
5	50954821	0.4314334
5	50954827	0.5878574
5	50954864	0.08713738
5	50954908	0.1389828
5	50954956	0.8222852
5	50955085	0.5868154
5	50955154	0.1650689
5	50955200	0.9488684
5	50955290	0.9703258
5	50955291	0.5757817
5	50955394	0.1951716
5	50955490	0.3811417
5	50955537	0.5555703
5	50955621	0.9955581
5	50955652	0.05569496
5	50955713	0.2535702
5	50955742	0.6008259
5	50955794	0.9300845
5	50956297	0.3620769
5	50956314	0.2081194
5	50956411	0.2609937
5	50956628	0.9333053
5	50956654	0.957838
5	50956669	0.9204035
5	50956761	0.6068357
5	50956854	0.1753017
5	50956894	0.1162537
5	50956942	0.2989868
5	50956962	0.1313048
5	50956964	0.9204035
5	50957110	0.9204035
5	50957155	0.08872352
5	50957532	0.5225154
5	50957533	0.1897357
5	50957679	0.4951398
5	50957780	0.2181735
5	50957868	0.249558
5	50958062	0.9204035
5	50958106	0.1337232
5	50958107	0.1337232
5	50958167	0.6456672
5	50958201	0.5627956
5	50958227	0.1075769
5	50958263	0.2330363
5	50958311	0.214416
5	50958319	0.9473643
5	50958433	0.6068357
5	50958654	0.3468653
5	50958802	0.3148127
5	50958834	0.179662
5	50958851	0.9126189
5	50958880	0.9204035
5	50958902	0.9204035
5	50959008	0.5068361
5	50959187	0.1075769
5	50959281	0.150906
5	50959423	0.9204035
5	50959447	0.2028763
5	50959463	0.9204035
5	50959566	0.9204035
5	50959600	0.4669217
5	50959747	0.6068357
5	50959775	0.9204035
5	50960029	0.1359962
5	50960080	0.9204035
5	50960317	0.2650942
5	50960427	0.1825938
5	50960743	0.1074571
5	50960763	0.9603498
5	50960775	0.9603498
5	50960794	0.1705413
5	50961001	0.3769349
5	50961016	0.9603498
5	50961244	0.2035105
5	50961423	0.0914682
5	50961512	0.163013
5	50961622	0.581739
5	50961708	0.1516715
5	50961825	0.1516715
5	50961853	0.1202766
5	50962232	0.2035105
5	50962289	0.0914682
5	50962370	0.3014941
5	50962382	0.06908677
5	50962628	0.2035105
5	50962952	0.9793893
5	50963034	0.5701187
5	50963087	0.2927808
5	50963236	0.5113124
5	50963352	0.350321
5	50963405	0.4116147
5	50963525	0.9603498
5	50963641	0.104069
5	50963731	0.2035105
5	50963815	0.3769349
5	50963937	0.9603498
5	50963983	0.06908677
5	50963990	0.3861633
5	50964061	0.1516715
5	50964069	0.9603498
5	50964462	0.6825686
5	50964530	0.357672
5	50964660	0.104069
5	50964694	0.581739
5	50964725	0.1848144
5	50964822	0.1228531
5	50964847	0.5125554
5	50964861	0.1086706
5	50964933	0.3769349
5	50964972	0.1556213
5	50964988	0.4490831
5	50965106	0.1400707
5	50965153	0.0914682
5	50965242	0.2266318
5	50965245	0.9532974
5	50965331	0.9603498
5	50965465	0.4927748
5	50966019	0.3574798
5	50966139	0.2204333
5	50966266	0.2035105
5	50966310	0.2204333
5	50967025	0.3254597
5	50967163	0.3449953
5	50967190	0.06908677
5	50967286	0.3166477
5	50967387	0.3769349
5	50967685	0.3166477
5	50967776	0.3166477
5	50967877	0.1705413
5	50968027	0.1516715
5	50968159	0.9738599
5	50968182	0.9603498
5	50968481	0.9603498
5	50968716	0.581739
5	50968898	0.9603498
5	50968917	0.3917777
5	50968977	0.9056118
5	50969029	0.188025
5	50969155	0.3769349
5	50969430	0.1906256
5	50969591	0.9793893
5	50969649	0.2974821
5	50969809	0.2551409
5	50969846	0.0914682
5	50969890	0.2551409
5	50969927	0.0914682
5	50970081	0.2551409
5	50970139	0.1685685
5	50970211	0.9603498
5	50970622	0.07506672
5	50970803	0.07382116
5	50971027	0.107227
5	50971092	0.9603498
5	50971686	0.581739
5	50971795	0.06908677
5	50971857	0.9603498
5	50972194	0.06908677
5	50972261	0.9603498
5	50972496	0.9760291
5	50972551	0.9793893
5	50972588	0.3643625
5	50972655	0.9603498
5	50973339	0.5029571
5	50973444	0.9603498
5	50973784	0.2551409
5	50973957	0.9603498
5	50974369	0.3166477
5	50974525	0.9603498
5	50974595	0.8612517
5	50974990	0.4927748
5	50975040	0.1649337
5	50975188	0.9603498
5	50975221	0.0914682
5	50975376	0.2759129
5	50975521	0.3769349
5	50975535	0.3166477
5	50975773	0.3637001
5	50975797	0.1388836
5	50975871	0.3769349
5	50976037	0.4278307
5	50976182	0.0914682
5	50976285	0.1388836
5	50976310	0.9603498
5	50976335	0.1388836
5	50976685	0.9603498
5	50976716	0.2468698
5	50977261	0.1581718
5	50977346	0.9688372
5	50977443	0.3078556
5	50977516	0.217086
5	50977550	0.254992
5	50977867	0.371184
5	50978002	0.1793826
5	50978058	0.1823111
5	50978458	0.06862965
5	50978461	0.3059387
5	50978874	0.8298043
5	50979090	0.1997577
5	50979109	0.1016521
5	50979240	0.4278307
5	50979579	0.3474958
5	50979583	0.2240019
5	50979654	0.9688372
5	50979678	0.2240019
5	50979699	0.09440881
5	50979738	0.2459141
5	50979801	0.9688372
5	50979895	0.2845834
5	50980020	0.2759927
5	50980068	0.9688372
5	50980124	0.9593899
5	50980193	0.09141404
5	50980214	0.1821217
5	50980228	0.2845834
5	50980356	0.1821217
5	50980427	0.1290437
5	50980553	0.1972073
5	50980690	0.5351907
5	50980728	0.09141404
5	50980897	0.3059387
5	50980899	0.4393309
5	50980909	0.9688372
5	50980952	0.1405438
5	50981186	0.3040202
5	50981212	0.2998289
5	50981781	0.1076604
5	50981824	0.4321356
5	50981856	0.1894727
5	50981993	0.4248621
5	50982018	0.1159321
5	50982035	0.544671
5	50982088	0.4812111
5	50982165	0.2673236
5	50982203	0.2035105
5	50982269	0.6958075
5	50982443	0.174941
5	50982479	0.1667846
5	50982555	0.1368592
5	50982912	0.3195726
5	50982922	0.9901496
5	50982961	0.1159321
5	50983024	0.9901496
5	50983047	0.2351301
5	50983239	0.9901496
5	50983443	0.3466289
5	50983486	0.5151461
5	50983509	0.1488029
5	50983551	0.1102289
5	50983954	0.2381957
5	50984092	0.1190824
5	50984325	0.09967287
5	50984367	0.9415406
5	50984454	0.1303865
5	50984590	0.2416744
5	50984767	0.2130807
5	50984911	0.09967287
5	50984989	0.3339367
5	50985000	0.4499883
5	50985022	0.4062081
5	50985159	0.2143152
5	50985307	0.1942872
5	50985329	0.1709326
5	50985436	0.2530959
5	50985459	0.1382698
5	50985489	0.07802167
5	50985491	0.4396691
5	50985501	0.2731196
5	50985533	0.02804303
5	50985535	0.02562134
5	50985536	0.1182422
5	50985562	0.2901764
5	50985563	0.02804303
5	50985650	0.3973045
5	50985719	0.07802167
5	50985773	0.07802167
5	50985800	0.07802167
5	50985814	0.07802167
5	50985821	0.07802167
5	50985836	0.09967287
5	50985838	0.0986195
5	50985839	0.07802167
5	50985844	0.07802167
5	50985872	0.07802167
5	50985885	0.07802167
5	50985886	0.09827153
5	50985904	0.0986195
5	50985921	0.0986195
5	50985925	0.0986195
5	50985985	0.1920924
5	50985986	0.1508444
5	50986087	0.1958616
5	50986090	0.1107045
5	50986092	0.2432712
5	50986099	0.06070846
5	50986111	0.1316863
5	50986184	0.4869005
5	50986192	0.4081527
5	50986193	0.5144834
5	50986272	0.6073201
5	50986352	0.2086034
5	50986359	0.457102
5	50986397	0.1432975
5	50986418	0.1260463
5	50986419	0.4282152
5	50986448	0.5162646
5	50986449	0.1070749
5	50986486	0.09312346
5	50986493	0.1368964
5	50986502	0.3686667
5	50986535	0.09715232
5	50986605	0.133754
5	50986609	0.7957703
5	50986675	0.2520766
5	50986737	0.1103167
5	50986789	0.09715232
5	50986825	0.09715232
5	50986883	0.1159104
5	50986925	0.1159104
5	50986932	0.2673957
5	50987003	0.09715232
5	50987005	0.5352948
5	50987029	0.09715232
5	50987049	0.09715232
5	50987095	0.09715232
5	50987126	0.09715232
5	50987130	0.2130807
5	50987225	0.4062081
5	50987317	0.1366369
5	50987338	0.09715232
5	50987340	0.1366369
5	50987352	0.1366369
5	50987379	0.1159104
5	50987381	0.2164229
5	50987388	0.1612823
5	50987396	0.1643047
5	50987417	0.5352948
5	50987445	0.09653961
5	50987456	0.3281624
5	50987463	0.1366369
5	50987526	0.09715232
5	50987556	0.5895273
5	50987578	0.0714187
5	50987614	0.08329031
5	50987627	0.190934
5	50987661	0.728633
5	50987678	0.109376
5	50987699	0.9421033
5	50987746	0.2699103
5	50987753	0.2985851
5	50987754	0.4182674
5	50987793	0.3323082
5	50987807	0.7437214
5	50987815	0.3610912
5	50987820	0.980842
5	50988053	0.5352948
5	50988221	0.2130807
5	50988233	0.4352608
5	50988237	0.2971976
5	50988280	0.09026245
5	50988282	0.3771516
5	50988353	0.2315442
5	50988387	0.1355474
5	50988409	0.4062081
5	50988437	0.1125988
5	50988502	0.1013736
5	50988514	0.1274213
5	50988535	0.1392932
5	50988594	0.1125988
5	50988600	0.1125988
5	50988604	0.7997466
5	50988655	0.1125988
5	50988729	0.1520228
5	50988738	0.3096295
5	50988752	0.1520228
5	50988780	0.09601755
5	50988900	0.1194786
5	50988977	0.109779
5	50988984	0.1274213
5	50988995	0.4398552
5	50988996	0.1274213
5	50989048	0.1274213
5	50989056	0.6492614
5	50989071	0.2921154
5	50989132	0.1058102
5	50989168	0.2141033
5	50989172	0.2013776
5	50989203	0.1274213
5	50989333	0.1008117
5	50989342	0.1722144
5	50989343	0.1722144
5	50989442	0.1274213
5	50989445	0.522897
5	50989503	0.1079803
5	50989550	0.1959575
5	50989551	0.2202591
5	50989559	0.2170276
5	50989562	0.1915807
5	50989584	0.989057
5	50989592	0.9137315
5	50989596	0.8460352
5	50989608	0.48289
5	50989626	0.4711039
5	50989639	0.5200784
5	50989647	0.4067887
5	50989652	0.1761654
5	50991697	0.3933012
5	50991704	0.9617007
5	50991713	0.1060391
5	50991726	0.09786148
5	50991728	0.1297139
5	50991740	0.1958762
5	50991742	0.2079353
5	50991746	0.2079353
5	50991758	0.3460411
5	50991761	0.6713177
5	50991775	0.2576136
5	50991840	0.9748957
5	50991860	0.08717113
5	50991866	0.8748426
5	50991869	0.223987
5	50991892	0.03081482
5	50991928	0.07340365
5	50991942	0.1940456
5	50991987	0.2258657
5	50991999	0.2450241
5	50992009	0.3209119
5	50992047	0.9387384
5	50992058	0.1500352
5	50992236	0.05888795
5	50992265	0.159915
5	50992274	0.1947747
5	50992315	0.2689553
5	50992317	0.2439559
5	50992336	0.1415438
5	50992357	0.7036717
5	50992360	0.219117
5	50992364	0.5591487
5	50992368	0.5659668
5	50992373	0.9262207
5	50992414	0.239004
5	50992416	0.2558306
5	50992422	0.2461196
5	50992514	0.06777515
5	50992520	0.15448
5	50992563	0.9071636
5	50992571	0.6692102
5	50992588	0.574361
5	50992609	0.6489744
5	50992626	0.5414143
5	50992661	0.7399937
5	50992669	0.9096755
5	50992672	0.2935067
5	50992674	0.4115898
5	50992675	0.4457137
5	50992677	0.4298093
5	50992687	0.9676304
5	50992695	0.7235695
5	50992705	0.1862389
5	50992706	0.7503131
5	50992731	0.7180169
5	50992734	0.6113912
5	50992748	0.9190456
5	50992751	0.9278484
5	50995990	0.2574236
5	50996001	0.3003247
5	50996023	0.271172
5	50996031	0.3452281
5	50996035	0.386394
5	50996047	0.2756216
5	50996065	0.6592322
5	50996073	0.8590354
5	50996078	0.5521344
5	50996086	0.4843418
5	50996091	0.2169696
5	50996110	0.4807911
5	50996112	0.2283677
5	50996114	0.3061521
5	50996131	0.2250713
5	50996154	0.320619
5	50996199	0.1689168
5	50996263	0.7046462
5	50996276	0.1792081
5	50996277	0.1792081
5	50996289	0.1792081
5	50996359	0.230921
5	50996377	0.3151949
5	50996382	0.2408469
5	50996414	0.3900217
5	50996461	0.5318081
5	50996491	0.5316393
5	50996508	0.202371
5	50996553	0.3465929
5	50996556	0.3465929
5	50996578	0.4219
5	50996579	0.4219
5	50996642	0.1261953
5	50996664	0.7058746
5	50996676	0.4838809
5	50996782	0.9878877
5	50998279	0.7208545
5	50998299	0.07435477
5	50998305	0.4449664
5	50998323	0.8694201
5	50998331	0.02562774
5	50998381	0.4341998
5	50998564	0.3959615
5	50998612	0.83363
5	50999145	0.6121818
5	51000806	0.5000639
5	51000811	0.4100852
5	51000858	0.8696002
5	51000865	0.8932838
5	51001004	0.1008211
5	51001282	0.3459436
5	51001332	0.1644196
5	51001344	0.2248798
5	51001345	0.728769
5	51001349	0.1239225
5	51003445	0.1267247
5	51003450	0.319392
5	51003901	0.5699759
5	51003931	0.5282327
5	51003956	0.468659
5	51003964	0.5902126
5	51003977	0.6024348
5	51004008	0.5763226
5	51004025	0.2759849
5	51004050	0.3463513
5	51004113	0.53707
5	51004160	0.4213077
5	51004165	0.2855257
5	51004166	0.2609089
5	51004213	0.9329938
5	51004268	0.4660056
5	51004302	0.04819084
5	51004392	0.4132352
5	51004397	0.373863
5	51004417	0.2322245
5	51004419	0.7677334
5	51004443	0.8736327
5	51007175	0.5310808
5	51007193	0.9256064
5	51007211	0.3743982
5	51007219	0.8871965
5	51007246	0.4696648
5	51007251	0.2071842
5	51007298	0.382733
5	51007305	0.3973679
5	51007444	0.1831318
5	51007722	0.4031818
5	51007772	0.942504
5	51007888	0.5581508
5	51007905	0.6305015
5	51007908	0.3551126
5	51010742	0.4070045
5	51010832	0.2322999
5	51010837	0.4048991
5	51010857	0.08688545
5	51010859	0.3287303
5	51010862	0.245348
5	51010883	0.3635822
5	51012188	0.8828503
5	51012221	0.6328286
5	51012232	0.6188769
5	51012253	0.7917173
5	51013687	0.07410629
5	51015228	0.434437
5	51015326	0.1714331
5	51015543	0.2038427
5	51015544	0.2038427
5	51015552	0.2375376
5	51015835	0.1599522
5	51015865	0.910382
5	51015957	0.1041974
5	51016002	0.2328367
5	51016103	0.1599522
5	51016303	0.5604888
5	51016390	0.3202835
5	51016517	0.4905859
5	51016518	0.4947699
5	51016526	0.07793175
5	51016656	0.2142991
5	51016876	0.4537219
5	51016883	0.8256328
5	51016909	0.970506
5	51016916	0.9619253
5	51016918	0.4964806
5	51017091	0.1041974
5	51017125	0.9613868
5	51017146	0.1547868
5	51017164	0.07001715
5	51017224	0.1071444
5	51017238	0.5588776
5	51017259	0.08948822
5	51017274	0.9374165
5	51017318	0.1408562
5	51017327	0.4520267
5	51017349	0.1250786
5	51017382	0.5589228
5	51017413	0.1221931
5	51017419	0.113717
5	51017470	0.8262069
5	51017598	0.1535539
5	51017691	0.2411113
5	51017707	0.2624954
5	51017708	0.1646902
5	51017720	0.6274419
5	51017724	0.4357512
5	51017745	0.184788
5	51017751	0.2193766
5	51017752	0.1393146
5	51017769	0.1621908
5	51017854	0.177954
5	51017863	0.8520123
5	51017867	0.07793175
5	51017930	0.1041974
5	51017972	0.1437077
5	51017995	0.1765405
5	51018001	0.5109524
5	51018070	0.8458111
5	51018157	0.3047595
5	51018162	0.08639338
5	51018167	0.1953415
5	51018177	0.9828362
5	51018188	0.6905842
5	51018195	0.1752417
5	51018196	0.716894
5	51018198	0.8083142
5	51018298	0.3085253
5	51018342	0.09595442
5	51018382	0.3839037
5	51018446	0.3328253
5	51018465	0.2631893
5	51018517	0.1450413
5	51018533	0.06581974
5	51018538	0.04680311
5	51018557	0.1327505
5	51018591	0.1690124
5	51018600	0.6687867
5	51018605	0.1392325
5	51018715	0.8076744
5	51018716	0.4427754
5	51018725	0.9132085
5	51018740	0.3032948
5	51018752	0.3589668
5	51018788	0.6843459
5	51018814	0.1177317
5	51018817	0.1427605
5	51018831	0.1284251
5	51018843	0.2358954
5	51018845	0.4082304
5	51018856	0.09945519
5	51018857	0.09265483
5	51018877	0.736369
5	51018904	0.826112
5	51018913	0.1023351
5	51018914	0.2229984
5	51018915	0.1081773
5	51018928	0.5313363
5	51018981	0.683481
5	51018991	0.9826308
5	51018998	0.2746242
5	51019012	0.2513403
5	51019022	0.4538216
5	51019031	0.589197
5	51019064	0.1190247
5	51019169	0.6068595
5	51019172	0.4060426
5	51019191	0.7122476
5	51019222	0.5365102
5	51019258	0.9613868
5	51019314	0.9613868
5	51019360	0.2332174
5	51019450	0.07793175
5	51019687	0.07694279
5	51019755	0.2589929
5	51019782	0.9895266
5	51019783	0.9895266
5	51019916	0.9708748
5	51019987	0.4489513
5	51020176	0.5570228
5	51020282	0.995993
5	51020391	0.9708748
5	51020628	0.07137006
5	51020652	0.3646098
5	51020673	0.9613868
5	51020681	0.4472207
5	51020698	0.9708748
5	51020829	0.9517449
5	51020886	0.2328367
5	51020894	0.07198149
5	51021078	0.2254357
5	51021330	0.2328367
5	51021339	0.5425745
5	51021344	0.3646098
5	51021375	0.9613868
5	51021428	0.230721
5	51021597	0.2512064
5	51021634	0.09146315
5	51021659	0.06694416
5	51021695	0.188642
5	51021836	0.4565381
5	51021937	0.6168776
5	51022623	0.3596822
5	51022746	0.9613868
5	51022805	0.3119987
5	51023469	0.4541226
5	51023629	0.08673175
5	51023647	0.3047431
5	51026391	0.259085
5	51026807	0.440002
5	51026855	0.2436282
5	51027014	0.7777478
5	51027016	0.6948911
5	51027046	0.8751044
5	51027132	0.6087164
5	51027436	0.2842628
5	51027534	0.07535486
5	51027705	0.7841865
5	51043996	0.05669678
5	51044154	0.1355244
5	51054205	0.1012812
5	51054214	0.1414169
5	51054241	0.9830177
5	51054243	0.7860613
5	51054244	0.6340855
5	51054265	0.8731173
5	51054288	0.2647863
5	51054304	0.1863662
5	51054349	0.1680967
5	51054386	0.1802525
5	51054399	0.1112815
5	51054406	0.4879497
5	51054415	0.0667927
5	51054416	0.1031421
5	51054428	0.1813733
5	51054451	0.9185778
5	51055167	0.2173414
5	51055180	0.724631
5	51055197	0.4898057
5	51055204	0.2898996
5	51055205	0.6247874
5	51055246	0.1580704
5	51055249	0.4575606
5	51055254	0.89661
5	51055293	0.1713746
5	51150746	0.2008555
5	51155239	0.05017339
5	51183969	0.3157614
5	51183975	0.3114925
5	51183980	0.2143401
5	51187377	0.3527568
5	51188639	0.1672326
5	51188800	0.2399579
5	51188801	0.7249039
5	51188829	0.5114756
5	51188873	0.3787337
5	51188916	0.6773987
5	51188925	0.8822584
5	51188979	0.1310073
5	51188989	0.1126985
5	51203623	0.5498882
5	51203624	0.02242939
5	51203628	0.03663719
5	51203652	0.6527005
5	51203655	0.2493343
5	51203665	0.4146305
5	51219192	0.02914346
5	51219207	0.568386
5	51219318	0.3889568
5	51240361	0.3930635
5	51240952	0.7880742
5	51318583	0.6114343
5	51318622	0.9996958
5	51318682	0.7218567
5	51320928	0.2891306
5	51346811	0.2395805
5	51346897	0.8469014
5	51346933	0.8367383
5	51349603	0.1897743
5	51355067	0.3818213
5	51355157	0.840327
5	51355937	0.0941174
5	51356101	0.3783115
5	51356153	0.566973
5	51356311	0.4957041
5	51356378	0.8411477
5	51356492	0.694031
5	51356498	0.9593157
5	51356758	0.9697499
5	51357732	0.1538477
5	51376453	0.4513102
5	51417791	0.2767305
5	51417937	0.2421643
5	51443201	0.4072032
5	51443208	0.2429272
5	51443215	0.1418263
5	51443241	0.1342793
5	51443303	0.2033883
5	51443308	0.4928363
5	51443309	0.2701816
5	51443310	0.242523
5	51443321	0.09279813
5	51443327	0.122706
5	51443328	0.3133241
5	51443403	0.5077684
5	51443427	0.376573
5	51443450	0.5027281
5	51443477	0.417194
5	51443486	0.9233977
5	51443512	0.577582
5	51443523	0.9110374
5	51443536	0.737549
5	51443584	0.886031
5	51443602	0.5775697
5	51443608	0.4164749
5	51443613	0.5623528
5	51443625	0.3988063
5	51443626	0.3988063
5	51443634	0.487895
5	51443651	0.4204857
5	51443665	0.2798109
5	51443691	0.4209027
5	51443708	0.1497174
5	51444078	0.9880364
5	51444301	0.1456979
5	51444627	0.9880364
5	51444650	0.9880364
5	51444940	0.1651413
5	51445000	0.1651413
5	51445174	0.2086048
5	51445221	0.9361051
5	51445299	0.6132867
5	51445455	0.2231544
5	51445459	0.9880364
5	51446407	0.5939912
5	51446561	0.6663077
5	51446770	0.2496874
5	51446986	0.3378665
5	51447014	0.3773155
5	51447099	0.7141284
5	51447239	0.3734959
5	51447259	0.4223107
5	51447509	0.3589306
5	51447720	0.5657763
5	51447821	0.9880364
5	51448095	0.2369994
5	51448128	0.9581318
5	51448133	0.9581318
5	51448212	0.2642177
5	51448228	0.9976383
5	51448272	0.8814318
5	51448286	0.7505885
5	51448289	0.299743
5	51448326	0.9302792
5	51449796	0.9311323
5	51451554	0.9923849
5	51451628	0.9772548
5	51453036	0.7487504
5	51455398	0.7514787
5	51455458	0.5999203
5	51456224	0.3758825
5	51456492	0.2613995
5	51463320	0.3385765
5	51463347	0.8018034
5	51463349	0.1242799
5	51463388	0.5497703
5	51463403	0.09474369
5	51480892	0.1418417
5	51482501	0.5691265
5	51484554	0.518222
5	51484613	0.6567006
5	51485394	0.2368908
5	51485748	0.2851148
5	51488780	0.1021402
5	51491910	0.3422805
5	51491911	0.7537123
5	51491924	0.6309419
5	51517155	0.1874557
5	51517585	0.1968674
5	51539797	0.8282944
5	51539833	0.2558932
5	51539848	0.448968
5	51539851	0.4628021
5	51539854	0.3965083
5	51539863	0.4488837
5	51539868	0.9369926
5	51539871	0.9885443
5	51574401	0.3612209
5	51574426	0.4971093
5	51574472	0.4772935
5	51574493	0.8323081
5	51574754	0.1433519
5	51586769	0.5578951
5	51586771	0.2559538
5	51586849	0.03360533
5	51586935	0.4293589
5	51587039	0.2299641
5	51587239	0.4608965
5	51587241	0.9415406
5	51587305	0.7746296
5	51587414	0.06636319
5	51587524	0.2130807
5	51587780	0.9415406
5	51587936	0.09742289
5	51587953	0.3801334
5	51587965	0.8037569
5	51588001	0.6890396
5	51588048	0.9152254
5	51588068	0.4192309
5	51588120	0.8233331
5	51588138	0.413141
5	51588161	0.1735718
5	51588422	0.4435562
5	51588428	0.2450986
5	51588681	0.9415406
5	51588716	0.9415406
5	51588809	0.08821794
5	51588882	0.9207535
5	51588897	0.2325318
5	51588950	0.3302125
5	51589032	0.1601142
5	51589178	0.5939949
5	51589182	0.3578361
5	51589184	0.5939949
5	51589219	0.0649937
5	51589356	0.09967287
5	51589493	0.2693579
5	51589528	0.2733161
5	51589707	0.1569505
5	51589853	0.185244
5	51590127	0.3882383
5	51590188	0.2693579
5	51590528	0.1203601
5	51590542	0.9951622
5	51590680	0.9112719
5	51590796	0.0941021
5	51590801	0.3531565
5	51590950	0.3882383
5	51590966	0.9415406
5	51590981	0.09967287
5	51591046	0.2143152
5	51591047	0.09967287
5	51591115	0.09967287
5	51591232	0.787807
5	51591542	0.1210634
5	51591621	0.5939949
5	51591663	0.2143152
5	51591739	0.2867802
5	51592177	0.9452637
5	51592212	0.3882383
5	51592235	0.3882383
5	51592443	0.9415406
5	51592571	0.09967287
5	51592628	0.65266
5	51592652	0.1199955
5	51592852	0.5939949
5	51592968	0.4327713
5	51593179	0.2143152
5	51593355	0.1108981
5	51593425	0.4435562
5	51593494	0.2472193
5	51593517	0.1431387
5	51593554	0.9563339
5	51593665	0.9545282
5	51593698	0.3793619
5	51593836	0.9415406
5	51593902	0.1174016
5	51593903	0.1980083
5	51593910	0.1980083
5	51594008	0.4435562
5	51594020	0.3339367
5	51594037	0.4435562
5	51594189	0.9415406
5	51594345	0.2165429
5	51594537	0.2130807
5	51594616	0.4981858
5	51594835	0.5939949
5	51594912	0.2143152
5	51595265	0.9415406
5	51595301	0.09967287
5	51595451	0.5352948
5	51595548	0.09967287
5	51595690	0.1508444
5	51595740	0.1668687
5	51595748	0.9215302
5	51596527	0.5892666
5	51596562	0.9598946
5	51596829	0.2224137
5	51596872	0.9415406
5	51596909	0.2236454
5	51596910	0.2321617
5	51597064	0.3774806
5	51597199	0.2189932
5	51597208	0.5983188
5	51597358	0.1823654
5	51597364	0.1823654
5	51597365	0.1823654
5	51597367	0.2980198
5	51597369	0.9284858
5	51597403	0.2980198
5	51597408	0.1986335
5	51597428	0.3972447
5	51597452	0.9284858
5	51597576	0.2206313
5	51597593	0.1271968
5	51597610	0.3621638
5	51597627	0.3038306
5	51597628	0.2980198
5	51597631	0.2980198
5	51597696	0.2143152
5	51597904	0.07809111
5	51597918	0.3997645
5	51597937	0.116954
5	51597948	0.2054995
5	51598005	0.9516287
5	51598235	0.2130807
5	51598259	0.2130807
5	51598311	0.4956217
5	51598375	0.9164435
5	51598437	0.9415406
5	51598525	0.3882383
5	51598578	0.4608965
5	51598587	0.4435562
5	51598716	0.07547845
5	51598719	0.5939949
5	51598730	0.07547845
5	51598785	0.5998752
5	51598844	0.2349172
5	51598896	0.2867802
5	51598942	0.136757
5	51599054	0.1512372
5	51599126	0.1995508
5	51599424	0.3237169
5	51599430	0.3237169
5	51599499	0.1107769
5	51599530	0.490103
5	51599629	0.202456
5	51599673	0.3795435
5	51599706	0.4011113
5	51599777	0.09967287
5	51599801	0.1601142
5	51599854	0.1798795
5	51599877	0.2241289
5	51599919	0.9724389
5	51599972	0.09967287
5	51600311	0.2384401
5	51600340	0.9415406
5	51600349	0.1568412
5	51600363	0.5837317
5	51600588	0.2741827
5	51600650	0.3882383
5	51600844	0.2693579
5	51600875	0.3882383
5	51600893	0.2143152
5	51600999	0.3206522
5	51601151	0.9415406
5	51601175	0.5827643
5	51601531	0.1306702
5	51601560	0.2693579
5	51601575	0.2054995
5	51601673	0.4482129
5	51601765	0.2687918
5	51601874	0.3725912
5	51601885	0.9415406
5	51601960	0.2143152
5	51602197	0.2143152
5	51602208	0.4435562
5	51602238	0.2130807
5	51602284	0.4435562
5	51602428	0.2726686
5	51602491	0.268976
5	51602493	0.9948334
5	51602675	0.9415406
5	51602781	0.2171374
5	51602899	0.3882383
5	51603065	0.1132713
5	51603508	0.566659
5	51603593	0.1357481
5	51603594	0.1741605
5	51603627	0.2765071
5	51603735	0.198325
5	51603965	0.1172666
5	51604089	0.1357481
5	51604163	0.9592792
5	51604217	0.314462
5	51604492	0.08947774
5	51604547	0.2139726
5	51604721	0.04800538
5	51604746	0.2051564
5	51604752	0.05943006
5	51605233	0.9415406
5	51605394	0.1960346
5	51605555	0.1199955
5	51605861	0.2423909
5	51605862	0.2226211
5	51606056	0.09967287
5	51606112	0.1052883
5	51606367	0.2423909
5	51606378	0.1508444
5	51606419	0.9415406
5	51606537	0.2327946
5	51606595	0.4608965
5	51606654	0.2405563
5	51606783	0.4327713
5	51607073	0.253422
5	51607452	0.09447996
5	51607459	0.1599824
5	51607466	0.923985
5	51607509	0.1766693
5	51607607	0.4783822
5	51607616	0.09058013
5	51607625	0.1048165
5	51607755	0.08549024
5	51607757	0.1362667
5	51607916	0.1168786
5	51608006	0.2224137
5	51608013	0.3192485
5	51608127	0.09967287
5	51608700	0.2130807
5	51608881	0.4981858
5	51609082	0.05856979
5	51609126	0.09026612
5	51609251	0.2080438
5	51609464	0.2092975
5	51609469	0.4060148
5	51609500	0.09967287
5	51609644	0.9415406
5	51609646	0.0864966
5	51609662	0.9202637
5	51609809	0.07218696
5	51609920	0.1197062
5	51610042	0.07547845
5	51610135	0.9924779
5	51610162	0.1354716
5	51610234	0.4435562
5	51610241	0.9415406
5	51610243	0.4435562
5	51610307	0.3339367
5	51610321	0.3347844
5	51610603	0.3107224
5	51610697	0.09967287
5	51610926	0.1798795
5	51611160	0.2367878
5	51611336	0.07547845
5	51611367	0.2130807
5	51611408	0.9415406
5	51611463	0.1132713
5	51611499	0.3882383
5	51611501	0.4435562
5	51611571	0.3882383
5	51611675	0.2165429
5	51611739	0.4435562
5	51611746	0.1508444
5	51611774	0.2143152
5	51611974	0.3882383
5	51612027	0.2143152
5	51612118	0.3339367
5	51612136	0.9415406
5	51612160	0.3339367
5	51612335	0.09967287
5	51612742	0.2225536
5	51612751	0.09967287
5	51612911	0.5939949
5	51612927	0.3168082
5	51613190	0.4226337
5	51613347	0.09967287
5	51613597	0.9509475
5	51614021	0.1235166
5	51614032	0.3816544
5	51614060	0.2225536
5	51614069	0.3351755
5	51614080	0.5352948
5	51614103	0.2143152
5	51614129	0.1678262
5	51614236	0.8978365
5	51614523	0.9415406
5	51614927	0.1237098
5	51615120	0.1994936
5	51615221	0.3920691
5	51615264	0.93595
5	51615274	0.2186351
5	51615290	0.2132901
5	51615332	0.973536
5	51615346	0.1440995
5	51615390	0.2143152
5	51615462	0.9415406
5	51615521	0.2225536
5	51615533	0.9415406
5	51615866	0.255167
5	51615959	0.2936185
5	51616050	0.1346608
5	51616073	0.2245463
5	51616105	0.06531852
5	51616132	0.4413035
5	51616336	0.07327995
5	51616338	0.4003909
5	51616345	0.2798423
5	51616359	0.3604133
5	51616360	0.4003909
5	51616989	0.2407014
5	51617180	0.08176078
5	51617236	0.1226552
5	51617451	0.1094437
5	51617463	0.07547845
5	51617471	0.05408661
5	51617577	0.9415406
5	51617908	0.3205704
5	51617963	0.8745364
5	51618069	0.2130807
5	51618120	0.1508444
5	51618146	0.2867802
5	51618166	0.9747122
5	51618224	0.1208358
5	51618318	0.1935947
5	51618353	0.4981858
5	51618539	0.1127662
5	51618601	0.08316908
5	51618651	0.9306789
5	51618846	0.3674596
5	51618946	0.268986
5	51619045	0.07308702
5	51619110	0.1924235
5	51619147	0.9643597
5	51619160	0.3851533
5	51619403	0.06614045
5	51619405	0.1942001
5	51619414	0.1593928
5	51619493	0.077665
5	51619548	0.9793096
5	51619565	0.1832009
5	51619640	0.9908573
5	51619647	0.3435996
5	51619740	0.423433
5	51619934	0.09506268
5	51619935	0.2411368
5	51620113	0.9592792
5	51620134	0.5754787
5	51620235	0.17118
5	51620377	0.423433
5	51620400	0.1023927
5	51620451	0.222652
5	51620516	0.1343576
5	51620517	0.2765071
5	51620565	0.2033715
5	51620771	0.222652
5	51620797	0.1023927
5	51620961	0.3756894
5	51621065	0.2324887
5	51621094	0.9781508
5	51621212	0.6109062
5	51621523	0.2214833
5	51622150	0.9592792
5	51622253	0.9592792
5	51622488	0.222652
5	51622879	0.1598117
5	51622885	0.4940134
5	51623167	0.9592792
5	51623533	0.9592792
5	51623546	0.9592792
5	51623653	0.2439928
5	51623810	0.423433
5	51623819	0.9592792
5	51623931	0.222652
5	51623988	0.1357481
5	51624018	0.1357481
5	51624037	0.2765071
5	51624407	0.3298518
5	51624409	0.2765071
5	51624574	0.2229473
5	51625294	0.08392746
5	51625326	0.2499287
5	51625524	0.2214833
5	51625531	0.1661105
5	51625559	0.329137
5	51625657	0.2950456
5	51625668	0.1429916
5	51625760	0.1741605
5	51625773	0.9592792
5	51626158	0.2686358
5	51626180	0.4435562
5	51626219	0.4435562
5	51626302	0.08639338
5	51626840	0.1168786
5	51627109	0.1034507
5	51627160	0.9634996
5	51627233	0.1980083
5	51627298	0.3699301
5	51627516	0.3882383
5	51627695	0.9837963
5	51628036	0.1168786
5	51628089	0.2069358
5	51628090	0.1914039
5	51628275	0.1408783
5	51628308	0.4708444
5	51628320	0.5512708
5	51628540	0.1600497
5	51628555	0.5643475
5	51628761	0.9284625
5	51628764	0.1012653
5	51628853	0.1601142
5	51628879	0.4460744
5	51628992	0.3894852
5	51629097	0.9052056
5	51629158	0.2904389
5	51629243	0.5183053
5	51629317	0.9598946
5	51629667	0.9415406
5	51629752	0.9474083
5	51629817	0.38222
5	51629940	0.9415406
5	51630025	0.1173865
5	51630068	0.8539865
5	51630091	0.169484
5	51630104	0.2693579
5	51630127	0.1398984
5	51630283	0.2744901
5	51630324	0.6166637
5	51630358	0.1080432
5	51630416	0.2718094
5	51630599	0.1899955
5	51630676	0.6585875
5	51630692	0.9007473
5	51630810	0.3221832
5	51630868	0.8211339
5	51630994	0.8533617
5	51631050	0.8666398
5	51631294	0.100403
5	51631302	0.9329031
5	51631415	0.3627075
5	51631452	0.7745347
5	51631494	0.3042464
5	51631531	0.9860996
5	51631675	0.8763298
5	51631747	0.06786571
5	51631824	0.244645
5	51631829	0.06156499
5	51631868	0.9510581
5	51631989	0.9684948
5	51632024	0.3966289
5	51632052	0.270043
5	51632247	0.9563339
5	51632288	0.6734772
5	51632295	0.3882383
5	51632302	0.1097855
5	51632323	0.8748335
5	51632366	0.7799573
5	51632391	0.450668
5	51632395	0.1899103
5	51632422	0.4746598
5	51632435	0.1936981
5	51632437	0.9741172
5	51632508	0.6148382
5	51632513	0.8685793
5	51632656	0.4178229
5	51632723	0.9415406
5	51632733	0.3623773
5	51632768	0.2769481
5	51632779	0.06142063
5	51633017	0.2285557
5	51633076	0.2130807
5	51633095	0.4924776
5	51633120	0.1601142
5	51633491	0.9415406
5	51633692	0.1456496
5	51633759	0.8081838
5	51633814	0.638205
5	51633865	0.7693649
5	51633874	0.5352948
5	51634048	0.1796554
5	51634281	0.7894257
5	51634569	0.1114406
5	51634603	0.9415406
5	51634771	0.2867802
5	51634828	0.2867802
5	51634849	0.1798795
5	51635029	0.9415406
5	51635060	0.162595
5	51635078	0.9331266
5	51635111	0.9684948
5	51635157	0.6180713
5	51635160	0.6189435
5	51635464	0.9415406
5	51635504	0.3882383
5	51635659	0.5939949
5	51636007	0.1508444
5	51636256	0.2867802
5	51636595	0.09967287
5	51636769	0.2143152
5	51636894	0.3882383
5	51637061	0.2150431
5	51637226	0.1600308
5	51637829	0.250123
5	51637858	0.3472405
5	51637881	0.977654
5	51637910	0.3158263
5	51637972	0.7831263
5	51637993	0.7831263
5	51638077	0.7831263
5	51638221	0.9415406
5	51638554	0.9415406
5	51638823	0.1433519
5	51638859	0.9824959
5	51638874	0.2719856
5	51638880	0.1271521
5	51638939	0.8501408
5	51638941	0.7123141
5	51639070	0.1757735
5	51639193	0.559892
5	51639286	0.6398184
5	51639412	0.926011
5	51639434	0.577217
5	51639613	0.1882185
5	51639732	0.3496845
5	51639746	0.470506
5	51639991	0.3478289
5	51640420	0.6439101
5	51640443	0.6787894
5	51640471	0.3603142
5	51640472	0.4724025
5	51640473	0.3603142
5	51640598	0.2694998
5	51640606	0.1931696
5	51640647	0.5975837
5	51640655	0.9593465
5	51640678	0.6875576
5	51640687	0.4406441
5	51640688	0.304974
5	51640696	0.5793972
5	51640700	0.1802007
5	51640709	0.2541114
5	51640726	0.6789744
5	51640734	0.6065715
5	51640759	0.6323658
5	51640786	0.5964577
5	51640793	0.3628198
5	51640794	0.3628198
5	51640797	0.2429942
5	51640809	0.34232
5	51640821	0.4587714
5	51640896	0.6093518
5	51640981	0.927227
5	51640986	0.1601091
5	51641007	0.927227
5	51641018	0.5071301
5	51641028	0.9079385
5	51641037	0.469397
5	51641039	0.8783708
5	51641052	0.5517667
5	51641095	0.3968065
5	51641100	0.3968065
5	51641108	0.9221493
5	51641111	0.7908075
5	51641113	0.9332057
5	51641144	0.680985
5	51641176	0.8404571
5	51641203	0.2540565
5	51641228	0.7541442
5	51641280	0.8582196
5	51641298	0.08824989
5	51641460	0.7282506
5	51641464	0.6576814
5	51641472	0.7936274
5	51641482	0.3786824
5	51641484	0.07612357
5	51641504	0.4572097
5	51641509	0.4897094
5	51641528	0.7246911
5	51641542	0.250873
5	51641550	0.3159794
5	51641569	0.4484232
5	51641579	0.6786151
5	51641582	0.612061
5	51641587	0.8565893
5	51641614	0.8997839
5	51641638	0.5688087
5	51641647	0.898859
5	51641657	0.5814617
5	51641660	0.5912271
5	51641670	0.6617802
5	51641682	0.9584168
5	51641683	0.5248583
5	51641702	0.7229418
5	51641709	0.4600707
5	51641742	0.673973
5	51641749	0.3870005
5	51641752	0.2830817
5	51641803	0.265918
5	51641829	0.6370323
5	51641882	0.983638
5	51641887	0.7764651
5	51641889	0.487318
5	51641891	0.8186875
5	51641892	0.4007701
5	51641900	0.591632
5	51641918	0.6042246
5	51641920	0.50174
5	51641923	0.243119
5	51641924	0.6364747
5	51641925	0.6417789
5	51641975	0.9895019
5	51642128	0.08400039
5	51642288	0.5352948
5	51642324	0.1508444
5	51642431	0.2384401
5	51642436	0.3635903
5	51642478	0.7957703
5	51642564	0.3882383
5	51642851	0.3882383
5	51642892	0.1508444
5	51643039	0.5892666
5	51643063	0.09967287
5	51643135	0.9415406
5	51643540	0.158692
5	51643595	0.2249612
5	51644160	0.1226377
5	51644253	0.2693579
5	51644604	0.3201096
5	51644617	0.5935567
5	51644627	0.1407645
5	51644628	0.09385779
5	51644636	0.1881736
5	51644662	0.2899225
5	51644666	0.2112009
5	51644850	0.1733967
5	51644940	0.1790322
5	51644956	0.1707712
5	51645004	0.9690918
5	51645007	0.03147447
5	51651843	0.1123106
5	51651983	0.9370929
5	51652466	0.3725928
5	51652881	0.3882383
5	51652926	0.1732515
5	51652953	0.9415406
5	51653136	0.1415584
5	51653182	0.2727976
5	51653351	0.58901
5	51653372	0.1624313
5	51653465	0.1980083
5	51653683	0.09967287
5	51653856	0.9415406
5	51653972	0.1731713
5	51654025	0.3395609
5	51654095	0.2867802
5	51654109	0.2867802
5	51654222	0.1189397
5	51654270	0.2703767
5	51654275	0.5569252
5	51654280	0.188317
5	51654671	0.3972828
5	51654672	0.3972828
5	51654673	0.3972828
5	51654680	0.2867802
5	51654714	0.4932835
5	51654726	0.5726914
5	51654744	0.2867802
5	51654833	0.4435562
5	51654854	0.8208171
5	51654911	0.6030914
5	51655118	0.2693579
5	51655192	0.1798795
5	51655228	0.07477216
5	51655250	0.05445734
5	51655338	0.8474657
5	51655425	0.3504411
5	51655775	0.608977
5	51655790	0.2130912
5	51655936	0.9415406
5	51656002	0.2355945
5	51656021	0.427751
5	51656066	0.6030557
5	51656138	0.151822
5	51656205	0.1132713
5	51656321	0.5491554
5	51656512	0.1912764
5	51656653	0.1933115
5	51656735	0.6398184
5	51656798	0.2615251
5	51656919	0.2856798
5	51657795	0.2532176
5	51658650	0.8502466
5	51658689	0.48905
5	51658735	0.7717219
5	51658741	0.3086776
5	51658790	0.0903204
5	51658851	0.539929
5	51658997	0.1396769
5	51659095	0.08629598
5	51659230	0.3788674
5	51659240	0.9088817
5	51659529	0.1123504
5	51659539	0.1084307
5	51659838	0.08491307
5	51660223	0.3369627
5	51660273	0.1417934
5	51660469	0.09240992
5	51660508	0.608977
5	51660582	0.09967287
5	51660605	0.09967287
5	51660668	0.7266929
5	51660699	0.9415406
5	51660916	0.9474246
5	51661019	0.1107769
5	51661085	0.9703463
5	51661173	0.9703463
5	51661229	0.9703463
5	51661364	0.2709499
5	51661436	0.3689548
5	51661453	0.3689548
5	51661518	0.2958553
5	51661621	0.2691544
5	51661642	0.1516583
5	51661675	0.2143152
5	51661680	0.1190096
5	51661759	0.2702508
5	51661861	0.4083307
5	51662388	0.2790009
5	51662447	0.1729499
5	51662461	0.8428212
5	51662560	0.7420889
5	51662665	0.2127305
5	51662976	0.2428324
5	51663055	0.8301461
5	51663182	0.8768805
5	51663350	0.1229752
5	51663367	0.2469975
5	51663457	0.1259729
5	51663539	0.4409084
5	51664281	0.4563298
5	51664291	0.2370045
5	51664349	0.4563298
5	51664387	0.4922726
5	51664458	0.1994554
5	51664595	0.260998
5	51664726	0.9308971
5	51665109	0.1292758
5	51665130	0.4957338
5	51665153	0.9251769
5	51665235	0.2585766
5	51665304	0.9308971
5	51665416	0.2855505
5	51665493	0.278884
5	51665514	0.7934424
5	51665553	0.8128287
5	51666282	0.6161649
5	51666348	0.215694
5	51666431	0.1971031
5	51666848	0.08289504
5	51666906	0.6008238
5	51667040	0.1460815
5	51667103	0.4565162
5	51667185	0.1464677
5	51667377	0.1561025
5	51667387	0.9434011
5	51667416	0.1329458
5	51667814	0.3861948
5	51667825	0.9012417
5	51667839	0.5170702
5	51667875	0.7999048
5	51668074	0.9505449
5	51668316	0.1332109
5	51668541	0.2101429
5	51668661	0.7085529
5	51668767	0.8948842
5	51669085	0.1769457
5	51674081	0.4249427
5	51676800	0.2797056
5	51679501	0.1504742
5	51679953	0.7584448
5	51680103	0.6581925
5	51680641	0.5074098
5	51680706	0.3143984
5	51680745	0.2672825
5	51680868	0.7963894
5	51682130	0.6241241
5	51682194	0.9639403
5	51682253	0.09171433
5	51682348	0.1917362
5	51682389	0.1917362
5	51682462	0.09261932
5	51682563	0.2932842
5	51682606	0.1917362
5	51682733	0.1917362
5	51682811	0.1917362
5	51682945	0.2735278
5	51683162	0.4157953
5	51683285	0.9831386
5	51683318	0.1462023
5	51683383	0.1087943
5	51683431	0.1613217
5	51683439	0.3897138
5	51683441	0.3640198
5	51683538	0.9479049
5	51683539	0.613278
5	51683810	0.1041719
5	51683840	0.1396199
5	51683950	0.1938719
5	51684154	0.0917443
5	51684201	0.9415406
5	51684310	0.2384401
5	51684536	0.5939949
5	51684701	0.7146838
5	51685024	0.9415406
5	51685206	0.8476362
5	51685232	0.2594134
5	51685296	0.09967287
5	51685687	0.3369205
5	51685748	0.588384
5	51685782	0.4311018
5	51685802	0.08188144
5	51686080	0.07547845
5	51686306	0.9802294
5	51686516	0.09967287
5	51686563	0.9415406
5	51686725	0.1433447
5	51686837	0.9415406
5	51686851	0.9026562
5	51686936	0.1601142
5	51687034	0.0819596
5	51687102	0.9415406
5	51687160	0.2996102
5	51687213	0.608977
5	51687217	0.9415406
5	51687387	0.9613127
5	51687400	0.7146838
5	51687630	0.608977
5	51687901	0.1601142
5	51687902	0.1601142
5	51688108	0.9415406
5	51688309	0.2143152
5	51688602	0.1732515
5	51688620	0.3997645
5	51689024	0.2097399
5	51689120	0.2521742
5	51689141	0.1164249
5	51689235	0.2143152
5	51689521	0.1508444
5	51689729	0.09967287
5	51689848	0.7146838
5	51690198	0.1508444
5	51690318	0.9415406
5	51690576	0.2867802
5	51690642	0.9415406
5	51691001	0.9871071
5	51691102	0.9415406
5	51691138	0.03893389
5	51691166	0.9415406
5	51691545	0.353686
5	51691547	0.633422
5	51691588	0.8005816
5	51691598	0.2554
5	51691639	0.05328816
5	51691690	0.2944501
5	51691806	0.4335635
5	51691972	0.2797293
5	51691977	0.9598946
5	51692000	0.1558883
5	51692015	0.1498396
5	51692056	0.08388043
5	51692098	0.0649937
5	51692138	0.07547845
5	51692187	0.9415406
5	51692339	0.1857181
5	51692373	0.9415406
5	51692382	0.2045509
5	51693077	0.2867802
5	51693120	0.9415406
5	51693164	0.5892666
5	51693213	0.2582315
5	51693305	0.07948409
5	51693487	0.2742614
5	51693572	0.1332999
5	51693620	0.9415406
5	51693669	0.9639006
5	51693861	0.2143152
5	51693873	0.08006901
5	51693946	0.08639338
5	51694067	0.9415406
5	51694226	0.9835727
5	51694285	0.9683365
5	51694290	0.2907038
5	51694390	0.2143152
5	51694477	0.608977
5	51694590	0.228869
5	51694700	0.3339367
5	51694749	0.9415406
5	51694814	0.1145977
5	51694855	0.8082015
5	51695146	0.1508444
5	51695250	0.3635903
5	51695345	0.07547845
5	51695377	0.07547845
5	51695380	0.608977
5	51695393	0.4435562
5	51695525	0.9415406
5	51695723	0.1508444
5	51695754	0.2143152
5	51695848	0.2143152
5	51695960	0.09967287
5	51696008	0.07547845
5	51696010	0.2693579
5	51696021	0.3882383
5	51696118	0.1678232
5	51696137	0.4981858
5	51696200	0.1585411
5	51696301	0.7402827
5	51696450	0.9634996
5	51696855	0.1678262
5	51696858	0.2488722
5	51696928	0.3882383
5	51696985	0.366838
5	51697030	0.3882383
5	51697043	0.7266929
5	51697050	0.3339367
5	51697169	0.923985
5	51697325	0.1753602
5	51697362	0.8118423
5	51697502	0.228869
5	51697660	0.9415406
5	51697736	0.2192958
5	51697777	0.1168786
5	51698076	0.2867802
5	51698182	0.2867802
5	51698204	0.3339367
5	51698244	0.1857181
5	51698324	0.923985
5	51698419	0.9415406
5	51698457	0.2693579
5	51698493	0.2664323
5	51698755	0.1601142
5	51698911	0.1332999
5	51698971	0.9415406
5	51699022	0.09967287
5	51699068	0.1332999
5	51699114	0.9408166
5	51699118	0.4574557
5	51699214	0.1620228
5	51699272	0.3289137
5	51699579	0.04504044
5	51699599	0.1224981
5	51699647	0.08087589
5	51699668	0.119304
5	51699718	0.6385108
5	51699741	0.6101933
5	51699797	0.4307054
5	51699812	0.3882383
5	51699852	0.1254463
5	51700002	0.9415406
5	51700082	0.8095056
5	51700250	0.4335635
5	51700252	0.206674
5	51700382	0.228869
5	51700422	0.1199955
5	51700427	0.5892666
5	51700477	0.4435562
5	51700486	0.9895019
5	51700489	0.6354049
5	51700654	0.3669349
5	51700688	0.7476047
5	51700741	0.3986552
5	51700808	0.2178069
5	51700816	0.0300346
5	51700930	0.2480172
5	51700961	0.6879832
5	51701023	0.3882383
5	51701076	0.2143152
5	51701336	0.2867802
5	51701347	0.841421
5	51701357	0.05856979
5	51701409	0.05960685
5	51701423	0.4062081
5	51701672	0.1017067
5	51701790	0.128345
5	51701903	0.1089387
5	51701995	0.2053487
5	51702211	0.9415406
5	51702242	0.9415406
5	51702283	0.2789065
5	51702287	0.07547845
5	51702318	0.176341
5	51702503	0.2867802
5	51702508	0.09247995
5	51702535	0.3346381
5	51702592	0.242066
5	51702598	0.5459458
5	51702949	0.07555847
5	51702950	0.479401
5	51703101	0.7198959
5	51703453	0.3882285
5	51704677	0.7626085
5	51705183	0.4076603
5	51705817	0.4435562
5	51705938	0.1821817
5	51706008	0.3479185
5	51706053	0.3212706
5	51706055	0.2512284
5	51706060	0.06780398
5	51706242	0.1639088
5	51706263	0.2473747
5	51706365	0.1207033
5	51706446	0.08629598
5	51706892	0.8956858
5	51706932	0.2949999
5	51707054	0.440388
5	51708249	0.9249425
5	51708380	0.9787115
5	51708624	0.921211
5	51708666	0.2563136
5	51708684	0.1508884
5	51708851	0.2552673
5	51708931	0.4593558
5	51709106	0.927821
5	51709168	0.3402908
5	51709209	0.355365
5	51709277	0.2822215
5	51709567	0.1877796
5	51709676	0.9610394
5	51709718	0.3882383
5	51709732	0.9747122
5	51709735	0.3663645
5	51709843	0.1695685
5	51710110	0.4435562
5	51710205	0.72425
5	51710348	0.6502275
5	51711061	0.05344812
5	51711075	0.986786
5	51711163	0.986786
5	51711236	0.853474
5	51711425	0.07172975
5	51711436	0.3141325
5	51711481	0.9944017
5	51711641	0.986786
5	51711814	0.9858244
5	51711913	0.986786
5	51712162	0.1313907
5	51712336	0.9424277
5	51712486	0.1313907
5	51712515	0.986786
5	51712535	0.986786
5	51712573	0.104306
5	51712577	0.2759444
5	51712899	0.3569969
5	51712905	0.8303213
5	51712906	0.2948876
5	51713098	0.06425901
5	51713237	0.07172975
5	51713359	0.9942774
5	51714018	0.05344812
5	51714047	0.1726965
5	51714213	0.2759444
5	51714232	0.1785548
5	51714402	0.1411157
5	51714420	0.4241251
5	51714741	0.2759444
5	51714753	0.2759444
5	51714882	0.986786
5	51714893	0.1148395
5	51715465	0.06149474
5	51716401	0.9995983
5	51716850	0.9694041
5	51716936	0.09203575
5	51716963	0.056028
5	51716975	0.6373207
5	51717246	0.182058
5	51717843	0.3196381
5	51717897	0.3445805
5	51718012	0.08124446
5	51718210	0.07172975
5	51718257	0.02299267
5	51718354	0.1356928
5	51718365	0.08896079
5	51718402	0.1665482
5	51718580	0.0618971
5	51718595	0.2124544
5	51718677	0.03201155
5	51718711	0.03201155
5	51718716	0.3635588
5	51718766	0.1210645
5	51718810	0.210271
5	51718829	0.6706241
5	51718905	0.8987231
5	51719347	0.1601142
5	51719418	0.7957703
5	51719499	0.1536862
5	51719569	0.2867802
5	51719602	0.2143152
5	51720075	0.0649937
5	51720200	0.1601142
5	51720257	0.4435562
5	51720708	0.2647676
5	51721093	0.7957703
5	51721392	0.3882383
5	51721736	0.09967287
5	51721776	0.9415406
5	51722479	0.3882383
5	51722668	0.1991994
5	51722758	0.09967287
5	51722908	0.4981858
5	51723112	0.09967287
5	51723146	0.608977
5	51723195	0.1980083
5	51723484	0.124374
5	51731956	0.55801
5	51732036	0.2686358
5	51732174	0.5650578
5	51732175	0.3339367
5	51732309	0.3108534
5	51732391	0.923985
5	51732405	0.1732515
5	51732535	0.1601142
5	51732554	0.4435562
5	51732830	0.1857181
5	51732934	0.07547845
5	51733325	0.6111596
5	51733389	0.9415406
5	51733596	0.2867802
5	51733831	0.9357307
5	51733847	0.07244616
5	51733966	0.117402
5	51734129	0.06075827
5	51734135	0.4435562
5	51734330	0.1508444
5	51734384	0.180378
5	51734522	0.5369835
5	51734641	0.9415406
5	51734739	0.7519839
5	51734746	0.6284632
5	51734757	0.3591282
5	51734771	0.8963424
5	51734810	0.2752723
5	51734840	0.2014473
5	51734931	0.04962066
5	51734957	0.9415406
5	51734971	0.06291891
5	51734978	0.1529065
5	51735052	0.6281129
5	51735053	0.5972422
5	51735067	0.1812509
5	51735069	0.8539646
5	51735074	0.09999617
5	51735081	0.1844937
5	51735118	0.1335996
5	51735123	0.6860989
5	51735148	0.3562612
5	51735185	0.4126229
5	51735249	0.1201328
5	51735335	0.9368855
5	51735370	0.1659767
5	51735372	0.7145097
5	51735405	0.551348
5	51735445	0.2464169
5	51735451	0.279562
5	51735453	0.658205
5	51735464	0.3651061
5	51735482	0.1659854
5	51735512	0.4370033
5	51735525	0.4018098
5	51735541	0.8156815
5	51735549	0.6176857
5	51735573	0.6263506
5	51735600	0.6991316
5	51735639	0.5424138
5	51735720	0.6489147
5	51735889	0.5081547
5	51735897	0.5335866
5	51735946	0.9415406
5	51736124	0.9207535
5	51736192	0.5008573
5	51736227	0.1083772
5	51736229	0.1083772
5	51736389	0.1601142
5	51736547	0.07547845
5	51736666	0.2143152
5	51736685	0.9415406
5	51736982	0.0864966
5	51737023	0.8035624
5	51737076	0.7266929
5	51737112	0.1508444
5	51737358	0.1857181
5	51737537	0.4981858
5	51737951	0.3635903
5	51737959	0.9940767
5	51737985	0.2143152
5	51737990	0.09967287
5	51738019	0.2143152
5	51738078	0.09967287
5	51738166	0.2384401
5	51738209	0.2450986
5	51738474	0.2693579
5	51738805	0.608977
5	51739096	0.3882383
5	51739097	0.3882383
5	51739561	0.9530923
5	51739760	0.9530923
5	51739849	0.09717322
5	51740119	0.9530923
5	51740315	0.1116492
5	51740316	0.987006
5	51740566	0.8136796
5	51740608	0.3804356
5	51740899	0.9352508
5	51741072	0.9530923
5	51741129	0.1116492
5	51742157	0.1301987
5	51742184	0.1116492
5	51742309	0.1116492
5	51742404	0.9530923
5	51742437	0.3804356
5	51742439	0.1671679
5	51742444	0.2038022
5	51742556	0.09139223
5	51742588	0.9530923
5	51742589	0.102633
5	51742676	0.6173719
5	51742709	0.1671679
5	51742718	0.2038022
5	51742762	0.4297437
5	51742795	0.3804356
5	51742913	0.07276709
5	51743209	0.1885018
5	51743351	0.3804356
5	51743488	0.1445319
5	51743494	0.1027535
5	51743772	0.3804356
5	51743789	0.1671679
5	51743969	0.9530923
5	51743973	0.2464704
5	51743999	0.1116492
5	51744042	0.290418
5	51744254	0.3804356
5	51744392	0.2522032
5	51744417	0.2804787
5	51744775	0.4297437
5	51745796	0.3689855
5	51745863	0.8231812
5	51745921	0.1782808
5	51745933	0.9530923
5	51746017	0.3304969
5	51746076	0.2512326
5	51746383	0.06975561
5	51746528	0.08975571
5	51746541	0.5501081
5	51746617	0.2467294
5	51746763	0.8822056
5	51746929	0.1148758
5	51746974	0.1206194
5	51747137	0.1967485
5	51747427	0.1678437
5	51747517	0.4879597
5	51747519	0.8952853
5	51747840	0.1116492
5	51748033	0.4297437
5	51748064	0.2833219
5	51748238	0.9530923
5	51748252	0.9530923
5	51748407	0.4297437
5	51748671	0.1672544
5	51748782	0.8862218
5	51749021	0.9530923
5	51749099	0.1035532
5	51749177	0.9258245
5	51752429	0.4184035
5	51752528	0.1147907
5	51752531	0.2833219
5	51752630	0.1294617
5	51752646	0.1846424
5	51752777	0.4297437
5	51753030	0.1671679
5	51753232	0.7238537
5	51753381	0.2731621
5	51753384	0.9341559
5	51753433	0.2038022
5	51753456	0.9530923
5	51753485	0.1116492
5	51753491	0.4297437
5	51753662	0.4030912
5	51753697	0.6658092
5	51753748	0.9530923
5	51753781	0.6173719
5	51753788	0.4297437
5	51753888	0.4297437
5	51753943	0.7085931
5	51753952	0.1170009
5	51754038	0.1246844
5	51754078	0.270294
5	51754122	0.2464704
5	51754298	0.9198749
5	51754586	0.9530923
5	51754605	0.2775083
5	51754949	0.2916339
5	51755019	0.9415406
5	51755095	0.9415406
5	51755232	0.1132713
5	51755521	0.9085683
5	51755598	0.08273952
5	51755626	0.1272113
5	51755654	0.1332999
5	51755755	0.1980302
5	51755833	0.9634996
5	51755836	0.8978365
5	51755890	0.5420953
5	51755994	0.4435562
5	51756033	0.1219715
5	51756081	0.1354716
5	51756195	0.09967287
5	51756330	0.228869
5	51756485	0.07547845
5	51756521	0.07547845
5	51756569	0.9415406
5	51756598	0.1168786
5	51756618	0.3339367
5	51756768	0.608977
5	51757056	0.228869
5	51757075	0.3339367
5	51757093	0.599511
5	51757107	0.1508444
5	51757196	0.09590705
5	51757219	0.634962
5	51757350	0.0864966
5	51757418	0.1416649
5	51757421	0.450982
5	51757541	0.91448
5	51757584	0.9080529
5	51757679	0.9415406
5	51757681	0.4435562
5	51757727	0.4382132
5	51758027	0.2623463
5	51758106	0.09071638
5	51758170	0.3882383
5	51758383	0.3339367
5	51758394	0.2423909
5	51758435	0.09967287
5	51758594	0.973145
5	51758652	0.4636183
5	51758837	0.2045509
5	51759008	0.5939949
5	51759026	0.1354716
5	51759063	0.2143152
5	51759203	0.3339367
5	51759259	0.3339367
5	51759338	0.1586544
5	51759339	0.1508444
5	51759403	0.07984643
5	51759529	0.9634996
5	51759589	0.09967287
5	51759682	0.9415406
5	51759706	0.7664845
5	51759839	0.1867048
5	51759941	0.09967287
5	51760109	0.6994916
5	51760289	0.7977142
5	51760320	0.8899083
5	51760395	0.6862267
5	51760807	0.3408208
5	51760826	0.3013396
5	51760868	0.3242126
5	51760906	0.0849271
5	51760955	0.1319535
5	51760975	0.3984777
5	51761223	0.3451942
5	51762975	0.8361304
5	51769311	0.2543106
5	51769859	0.09852514
5	51770157	0.06404196
5	51770175	0.9400854
5	51770364	0.1267777
5	51770387	0.2921404
5	51770876	0.3318991
5	51771520	0.4933165
5	51771532	0.455005
5	51771707	0.5051692
5	51771723	0.4445964
5	51771724	0.2633536
5	51771789	0.1302139
5	51771816	0.1659286
5	51771890	0.1012519
5	51771939	0.1064984
5	51771986	0.306475
5	51772087	0.6253645
5	51772138	0.9813173
5	51772156	0.2120997
5	51772575	0.2584394
5	51772826	0.6206083
5	51772953	0.2005839
5	51773249	0.1165589
5	51773456	0.9415406
5	51773521	0.4251302
5	51773540	0.3775347
5	51773581	0.07642067
5	51773598	0.4231071
5	51773610	0.8498503
5	51773638	0.09098763
5	51773765	0.07170982
5	51773824	0.6864855
5	51774142	0.2687563
5	51774618	0.174092
5	51774751	0.943092
5	51774892	0.1321166
5	51775833	0.1717752
5	51776938	0.8088193
5	51776951	0.2374105
5	51776952	0.1158933
5	51777076	0.3883275
5	51777442	0.1854472
5	51777545	0.2508899
5	51777880	0.5899612
5	51777926	0.1267893
5	51778721	0.2423909
5	51778786	0.2253856
5	51778805	0.1900691
5	51778860	0.1418674
5	51778942	0.08939762
5	51779093	0.1935498
5	51779103	0.9415406
5	51779224	0.176918
5	51779317	0.1168786
5	51779420	0.09967287
5	51779442	0.3624304
5	51779586	0.09967287
5	51779844	0.5828488
5	51779890	0.3385124
5	51779960	0.2691575
5	51779992	0.2098405
5	51780054	0.182359
5	51780071	0.2647676
5	51780135	0.3840313
5	51780308	0.123498
5	51780341	0.1177338
5	51780385	0.4720906
5	51780505	0.1069622
5	51780563	0.1516396
5	51780575	0.3926615
5	51780697	0.2141968
5	51780709	0.1214373
5	51780741	0.704243
5	51780783	0.704243
5	51780784	0.9563339
5	51781272	0.2045509
5	51781328	0.3339367
5	51781420	0.1508444
5	51781713	0.09967287
5	51781791	0.1601142
5	51781866	0.5939949
5	51781967	0.09967287
5	51782031	0.3882383
5	51782194	0.4808923
5	51782214	0.1291936
5	51782292	0.4960608
5	51782622	0.583538
5	51782628	0.6153875
5	51782643	0.5856737
5	51782708	0.346115
5	51782792	0.147513
5	51791263	0.8047677
5	51791332	0.1316193
5	51793615	0.1768993
5	51793643	0.2585292
5	51794022	0.3339367
5	51794285	0.09967287
5	51794324	0.09967287
5	51794356	0.3098418
5	51794479	0.2143152
5	51794709	0.7957703
5	51794766	0.2693579
5	51794840	0.2143152
5	51794972	0.9415406
5	51795036	0.2867802
5	51795046	0.1601142
5	51795257	0.3882383
5	51795836	0.1754412
5	51795857	0.2795227
5	51795949	0.2239177
5	51796006	0.1189629
5	51796066	0.9639403
5	51796190	0.9639403
5	51796192	0.1982244
5	51796263	0.9719376
5	51796384	0.743443
5	51796388	0.09171433
5	51796405	0.09171433
5	51796506	0.1066524
5	51796544	0.2735278
5	51796673	0.7519035
5	51797397	0.6764502
5	51797509	0.06884952
5	51797616	0.1839812
5	51797639	0.9938514
5	51797883	0.6309892
5	51797988	0.09666696
5	51798120	0.2100982
5	51798301	0.07970217
5	51798624	0.1877762
5	51798638	0.4102735
5	51798696	0.09422864
5	51798711	0.6430607
5	51798901	0.09666696
5	51799004	0.9750978
5	51799016	0.07471147
5	51799034	0.9750978
5	51799092	0.3650663
5	51799099	0.07970217
5	51799141	0.2911247
5	51799277	0.07970217
5	51799288	0.9750978
5	51799508	0.3650663
5	51799565	0.2911247
5	51799656	0.6309892
5	51799951	0.2054478
5	51800069	0.06007918
5	51800134	0.8427243
5	51800142	0.3611134
5	51800225	0.3926151
5	51800248	0.5738842
5	51800269	0.2100982
5	51800345	0.9750978
5	51800524	0.7486867
5	51800589	0.201978
5	51800735	0.2307744
5	51800793	0.5668006
5	51800803	0.05924344
5	51800836	0.7266315
5	51800839	0.05400841
5	51800868	0.3580528
5	51800939	0.171369
5	51800940	0.3164468
5	51801041	0.5655346
5	51801119	0.3626915
5	51801140	0.173719
5	51801163	0.2125459
5	51801167	0.4912338
5	51801171	0.9823794
5	51801209	0.8721938
5	51801262	0.5684789
5	51801568	0.6574519
5	51801620	0.4491652
5	51801628	0.8564159
5	51801743	0.7382152
5	51801896	0.4132491
5	51801950	0.2363387
5	51802156	0.4132491
5	51802256	0.8899201
5	51802303	0.2143152
5	51802427	0.9415406
5	51802622	0.2861409
5	51802766	0.08526134
5	51802816	0.9901201
5	51802858	0.9690538
5	51802878	0.682823
5	51802918	0.1011917
5	51808720	0.8783861
5	51808831	0.1779653
5	51808832	0.6011722
5	51808901	0.3576137
5	51809533	0.8419446
5	51809544	0.4215079
5	51809786	0.5569155
5	51809842	0.5939949
5	51809997	0.9415406
5	51810031	0.07547845
5	51810117	0.9415406
5	51810196	0.2143152
5	51810258	0.9184755
5	51810280	0.09967287
5	51810290	0.3339367
5	51810372	0.228869
5	51810397	0.4435562
5	51810534	0.1331668
5	51810544	0.9415406
5	51810569	0.3339367
5	51810588	0.3882383
5	51810643	0.7398876
5	51810701	0.1332999
5	51810783	0.2143152
5	51810906	0.2143152
5	51810997	0.4981858
5	51811336	0.9415406
5	51811478	0.9588821
5	51811500	0.1522426
5	51811659	0.330191
5	51812047	0.3339367
5	51812137	0.2143152
5	51812221	0.9415406
5	51812303	0.608977
5	51812401	0.2460801
5	51812403	0.608977
5	51812430	0.1508444
5	51812806	0.9415406
5	51812874	0.09967287
5	51812902	0.9415406
5	51813242	0.9415406
5	51813346	0.3339367
5	51813370	0.09967287
5	51813386	0.4435562
5	51813520	0.1601142
5	51813763	0.9598946
5	51813778	0.923985
5	51813859	0.3019635
5	51813919	0.5098894
5	51814296	0.2693579
5	51814333	0.1168786
5	51814548	0.3339367
5	51814624	0.1601142
5	51814650	0.4435562
5	51814789	0.3339367
5	51814820	0.09967287
5	51814931	0.1601142
5	51815008	0.2867802
5	51815370	0.4435562
5	51815430	0.4435562
5	51815551	0.2335061
5	51815603	0.3635903
5	51815656	0.2143152
5	51815834	0.2480068
5	51815842	0.4304532
5	51815961	0.5519331
5	51816120	0.9838109
5	51816329	0.1539886
5	51816335	0.05833906
5	51816951	0.9415406
5	51816999	0.4435562
5	51817011	0.3339367
5	51817020	0.9415406
5	51817174	0.0684325
5	51817186	0.1044782
5	51817304	0.1207033
5	51817328	0.9769798
5	51817329	0.2700453
5	51817390	0.1695287
5	51817555	0.3339367
5	51817913	0.4268788
5	51817942	0.114836
5	51817957	0.7055719
5	51817959	0.806748
5	51818007	0.6124215
5	51818047	0.5162991
5	51818067	0.3640383
5	51818131	0.228869
5	51818330	0.3019635
5	51818503	0.9415406
5	51818516	0.1601142
5	51818614	0.9415406
5	51818653	0.2143152
5	51818846	0.2693579
5	51818980	0.608977
5	51819050	0.9415406
5	51819338	0.2867802
5	51819633	0.07935195
5	51819646	0.3833872
5	51819850	0.6039991
5	51820063	0.3516441
5	51820176	0.4359322
5	51820284	0.1032924
5	51820403	0.2038927
5	51820409	0.3586856
5	51820728	0.7954927
5	51820907	0.6525336
5	51821385	0.966574
5	51821422	0.9551058
5	51823380	0.2576849
5	51823756	0.3317687
5	51824205	0.3477022
5	51824215	0.8752967
5	51824339	0.4565703
5	51824424	0.8873457
5	51824512	0.1474625
5	51824533	0.6563913
5	51824673	0.9156796
5	51825443	0.1998147
5	51825453	0.08122844
5	51825837	0.522476
5	51825853	0.4234507
5	51825894	0.8193752
5	51826954	0.6760968
5	51827345	0.133325
5	51827864	0.6204923
5	51827908	0.701539
5	51828874	0.3215299
5	51828963	0.3122418
5	51828973	0.2180101
5	51829088	0.3893437
5	51829374	0.6451525
5	51831356	0.176938
5	51831530	0.6365047
5	51831906	0.9364139
5	51831984	0.4646874
5	51832038	0.8422651
5	51832102	0.8511082
5	51832384	0.5107844
5	51832564	0.9415406
5	51832795	0.2686358
5	51832838	0.9598946
5	51832842	0.1199955
5	51832866	0.5939949
5	51833045	0.09967287
5	51833163	0.836437
5	51833280	0.2867802
5	51833366	0.2143152
5	51833376	0.09967287
5	51833413	0.2143152
5	51833468	0.5060921
5	51833469	0.9573225
5	51833477	0.2904539
5	51833664	0.1844158
5	51833810	0.9415406
5	51833914	0.3882383
5	51833970	0.8127727
5	51834050	0.5939949
5	51834121	0.2143152
5	51834309	0.1601142
5	51834319	0.2693579
5	51834364	0.3689548
5	51834395	0.4435562
5	51834415	0.1508444
5	51834597	0.4435562
5	51834602	0.9415406
5	51834760	0.9415406
5	51835028	0.5939949
5	51835052	0.07547845
5	51835067	0.1601142
5	51835424	0.09967287
5	51835457	0.09967287
5	51835541	0.9415406
5	51835574	0.1601142
5	51835618	0.1168786
5	51835741	0.3700049
5	51835749	0.3882383
5	51835764	0.608977
5	51836167	0.9588821
5	51836252	0.3339367
5	51836339	0.9505158
5	51836519	0.228869
5	51836528	0.2686358
5	51836546	0.9415406
5	51836909	0.608977
5	51837056	0.2083857
5	51837103	0.2962356
5	51837232	0.9415406
5	51837294	0.2744799
5	51837350	0.608977
5	51837404	0.09967287
5	51837573	0.5050199
5	51837622	0.2143152
5	51837683	0.2143152
5	51837841	0.2233709
5	51838092	0.3435833
5	51838340	0.09194193
5	51838365	0.1842643
5	51838416	0.3070865
5	51838433	0.608977
5	51838702	0.0864966
5	51838750	0.9415406
5	51838787	0.1601142
5	51838838	0.1508444
5	51838905	0.1309722
5	51838917	0.9415406
5	51839156	0.3882383
5	51839189	0.4435562
5	51839285	0.9415406
5	51839436	0.9415406
5	51839473	0.9415406
5	51839614	0.9415406
5	51839710	0.2022346
5	51839727	0.2953144
5	51839831	0.3152902
5	51839885	0.4350886
5	51839944	0.2384664
5	51839976	0.09967287
5	51840487	0.1508444
5	51841330	0.9415406
5	51841659	0.9415406
5	51841901	0.2693579
5	51841964	0.4435562
5	51842095	0.9415406
5	51842181	0.9415406
5	51842298	0.608977
5	51842602	0.1268892
5	51842841	0.687876
5	51842860	0.6838848
5	51842927	0.06391678
5	51843171	0.07831137
5	51843468	0.3882383
5	51843494	0.1601142
5	51843555	0.2394776
5	51843565	0.291908
5	51843566	0.291908
5	51843568	0.291908
5	51843583	0.08488854
5	51843628	0.2121433
5	51843649	0.2872031
5	51843714	0.06191526
5	51843735	0.2698251
5	51843897	0.2292352
5	51843995	0.9454527
5	51844046	0.2143152
5	51844176	0.3997645
5	51844527	0.1650487
5	51844961	0.9415406
5	51845182	0.2312307
5	51845253	0.2366765
5	51845309	0.2143152
5	51845420	0.5077432
5	51845683	0.4435562
5	51846070	0.07547845
5	51846962	0.8542911
5	51847539	0.1332999
5	51847576	0.9415406
5	51847852	0.4606222
5	51847866	0.1377081
5	51847994	0.3882383
5	51848236	0.07547845
5	51848557	0.9415406
5	51848601	0.3700049
5	51848660	0.1857181
5	51848668	0.4435562
5	51848693	0.0649937
5	51849218	0.2143152
5	51849431	0.4435562
5	51849533	0.6041741
5	51849535	0.4435562
5	51849541	0.9415406
5	51849583	0.09967287
5	51849681	0.2109007
5	51849686	0.3088714
5	51849757	0.976087
5	51849922	0.1798795
5	51849931	0.9415406
5	51850328	0.5910021
5	51850349	0.4689246
5	51850378	0.623378
5	51850386	0.5882621
5	51850462	0.5874892
5	51850651	0.4176629
5	51850704	0.7689635
5	51850843	0.08629823
5	51851868	0.110873
5	51852015	0.1889914
5	51852318	0.03900325
5	51852626	0.5757225
5	51852754	0.9882456
5	51852785	0.3476008
5	51852830	0.7692183
5	51852996	0.844667
5	51854592	0.6816545
5	51854624	0.6490401
5	51854894	0.354221
5	51855205	0.1268892
5	51855326	0.9415406
5	51855579	0.08629598
5	51856186	0.4062081
5	51856260	0.2261119
5	51856476	0.07219625
5	51856541	0.9747122
5	51856685	0.4017837
5	51857051	0.3882383
5	51857102	0.9501359
5	51857152	0.9415406
5	51857311	0.0986195
5	51857537	0.1667434
5	51857669	0.3054234
5	51857729	0.1508444
5	51857844	0.1332999
5	51858016	0.2143152
5	51858241	0.9415406
5	51858323	0.3882383
5	51858682	0.608977
5	51858699	0.2143152
5	51859084	0.5939949
5	51859144	0.2143152
5	51859193	0.2696456
5	51859309	0.4981858
5	51859405	0.3339367
5	51859416	0.1132713
5	51859462	0.3339367
5	51860134	0.1508444
5	51860414	0.3183526
5	51860996	0.08021207
5	51861143	0.281893
5	51861327	0.2271052
5	51861454	0.2797703
5	51861549	0.3339367
5	51861623	0.1153086
5	51862056	0.9415406
5	51862236	0.2867802
5	51862370	0.1732515
5	51862429	0.9415406
5	51862751	0.7816111
5	51862854	0.04749174
5	51862875	0.4559286
5	51862907	0.9206441
5	51863008	0.2839096
5	51863091	0.8938774
5	51863293	0.2994114
5	51863307	0.3054882
5	51863344	0.1437489
5	51863729	0.5878899
5	51863748	0.2492478
5	51864176	0.4151085
5	51864404	0.591526
5	51864415	0.1188966
5	51864466	0.2751365
5	51864728	0.1626593
5	51864828	0.1075187
5	51864829	0.1456884
5	51864855	0.1146328
5	51864865	0.9363796
5	51864988	0.7819078
5	51865037	0.1421002
5	51865066	0.2218797
5	51865202	0.7036102
5	51865204	0.999336
5	51865238	0.1003101
5	51865300	0.1927873
5	51865309	0.2609211
5	51865333	0.2208791
5	51865380	0.136354
5	51865454	0.2164473
5	51865488	0.4778289
5	51865742	0.5865315
5	51865743	0.6259495
5	51865813	0.6895321
5	51865915	0.1329279
5	51866003	0.1944848
5	51866068	0.2694622
5	51866106	0.0842921
5	51866170	0.9489673
5	51866213	0.1741564
5	51866221	0.1575968
5	51866249	0.7137094
5	51866279	0.179845
5	51866358	0.1677959
5	51866371	0.172006
5	51866487	0.09735944
5	51866515	0.1639395
5	51866572	0.2038926
5	51866622	0.9975572
5	51866625	0.8035221
5	51866707	0.8194989
5	51866727	0.4704362
5	51866738	0.7971756
5	51866767	0.4792062
5	51866845	0.07468025
5	51866883	0.6833442
5	51866884	0.8349215
5	51866954	0.221443
5	51866963	0.5841079
5	51866988	0.6215037
5	51866990	0.6215037
5	51867037	0.8154323
5	51867045	0.9134922
5	51867112	0.1003101
5	51867309	0.09449878
5	51867608	0.2871449
5	51867831	0.2808179
5	51868001	0.1003101
5	51868033	0.2609211
5	51868320	0.5657803
5	51868338	0.3739414
5	51868365	0.8556418
5	51868384	0.4724101
5	51868556	0.1003101
5	51868667	0.2208791
5	51868697	0.1003101
5	51868709	0.1003101
5	51868881	0.2208791
5	51868907	0.2609211
5	51868963	0.1003101
5	51869179	0.2319891
5	51869399	0.1003101
5	51869418	0.6672016
5	51869452	0.6180974
5	51869615	0.8073358
5	51869631	0.9606566
5	51869670	0.9361999
5	51869975	0.6474922
5	51870057	0.9132229
5	51870115	0.4697669
5	51870237	0.1834831
5	51870266	0.6192737
5	51870301	0.385432
5	51870719	0.4402125
5	51870865	0.5446713
5	51870982	0.8734928
5	51871194	0.3911255
5	51871304	0.359441
5	51871337	0.2689918
5	51871369	0.3731241
5	51871371	0.9983952
5	51871372	0.9350934
5	51871376	0.405517
5	51871384	0.03081901
5	51871398	0.8911088
5	51871446	0.4355782
5	51871527	0.260807
5	51871624	0.31902
5	51871678	0.8554829
5	51871730	0.3760353
5	51871774	0.6540653
5	51871834	0.6392086
5	51871899	0.9530923
5	51871920	0.8538968
5	51871955	0.1116492
5	51872201	0.608977
5	51872246	0.0649937
5	51872587	0.2693579
5	51872614	0.9415406
5	51872620	0.228869
5	51872675	0.1211944
5	51872780	0.6311579
5	51872934	0.9415406
5	51873131	0.5939949
5	51873259	0.08144167
5	51873354	0.9140304
5	51873536	0.07547845
5	51873584	0.9340383
5	51873681	0.9367956
5	51873843	0.07547845
5	51873870	0.9415406
5	51874051	0.2143152
5	51874290	0.2693579
5	51874709	0.1798795
5	51874982	0.3882383
5	51875141	0.9415406
5	51875185	0.3339367
5	51875186	0.3339367
5	51875646	0.09967287
5	51875647	0.2143152
5	51875707	0.4335635
5	51875878	0.9415406
5	51875919	0.9415406
5	51875933	0.3339367
5	51876266	0.08639338
5	51876736	0.5737596
5	51876742	0.09562807
5	51876747	0.1808427
5	51876765	0.4095241
5	51876875	0.4981858
5	51876878	0.3339367
5	51876997	0.3339367
5	51877073	0.3339367
5	51877519	0.7266929
5	51877545	0.9415406
5	51877580	0.9610394
5	51877772	0.9415406
5	51877943	0.9415406
5	51877945	0.3339367
5	51878020	0.4435562
5	51878044	0.4435562
5	51878101	0.9415406
5	51878293	0.9688257
5	51878294	0.6949694
5	51878400	0.6258029
5	51878440	0.7572889
5	51878527	0.5400846
5	51878531	0.748191
5	51878532	0.8231162
5	51878548	0.1177254
5	51878633	0.05969778
5	51878773	0.7712055
5	51878779	0.1939859
5	51878791	0.1692453
5	51878797	0.1450622
5	51878801	0.1159884
5	51878834	0.2138795
5	51878853	0.2128144
5	51878914	0.2282601
5	51878919	0.1874382
5	51878926	0.1846772
5	51878931	0.3892709
5	51878938	0.1478957
5	51879025	0.5683377
5	51879035	0.9537695
5	51879078	0.266614
5	51879085	0.2955633
5	51879142	0.6957424
5	51879210	0.06959413
5	51879230	0.43514
5	51879266	0.2396578
5	51879284	0.7862968
5	51879343	0.6194906
5	51879350	0.3267989
5	51879376	0.2251851
5	51879379	0.6700548
5	51879415	0.772525
5	51879578	0.3480583
5	51879616	0.2423909
5	51879761	0.1332999
5	51880215	0.3882383
5	51880444	0.09183085
5	51880463	0.09967287
5	51880780	0.9598946
5	51880836	0.1199955
5	51880962	0.1508444
5	51880990	0.5939949
5	51881029	0.3791066
5	51881116	0.8272682
5	51881294	0.8943195
5	51881383	0.914721
5	51881586	0.09967287
5	51881669	0.3189353
5	51881879	0.5939949
5	51881912	0.09967287
5	51882323	0.607685
5	51882613	0.9415406
5	51882625	0.1601142
5	51883196	0.07547845
5	51883316	0.9415406
5	51883357	0.2867802
5	51883754	0.1508444
5	51883828	0.2039384
5	51883926	0.8851733
5	51883954	0.3759031
5	51884020	0.1601142
5	51884117	0.256095
5	51884135	0.3515867
5	51884188	0.2668996
5	51884193	0.09267563
5	51884252	0.07274351
5	51884435	0.3506181
5	51884465	0.2739195
5	51884507	0.1244767
5	51884571	0.7146838
5	51884624	0.2532853
5	51884646	0.4981858
5	51884702	0.9415406
5	51884743	0.5703635
5	51884837	0.5058867
5	51884929	0.4435562
5	51885201	0.1601142
5	51885246	0.8890518
5	51885289	0.1601142
5	51885435	0.1199955
5	51885445	0.07547845
5	51885609	0.1551642
5	51885660	0.5100503
5	51885670	0.1174612
5	51885710	0.5939949
5	51885721	0.08639338
5	51885861	0.9569555
5	51885942	0.608977
5	51885946	0.608977
5	51886022	0.9606702
5	51886065	0.7972612
5	51886067	0.2215015
5	51886099	0.9415406
5	51886643	0.1715354
5	51886662	0.4449505
5	51886691	0.5437005
5	51886712	0.3725789
5	51886722	0.2867802
5	51886753	0.7702638
5	51886780	0.2124612
5	51886811	0.1779872
5	51886826	0.5610971
5	51886852	0.2300674
5	51886863	0.6128719
5	51886876	0.8086422
5	51886903	0.2300674
5	51886939	0.6128719
5	51887021	0.6128719
5	51887046	0.6128719
5	51887063	0.4277106
5	51887127	0.500814
5	51887174	0.1336492
5	51887178	0.1336492
5	51887202	0.4020899
5	51887205	0.2300674
5	51887257	0.4927665
5	51887364	0.3689817
5	51887389	0.8760773
5	51887422	0.6953118
5	51887474	0.5793024
5	51888088	0.6928331
5	51888942	0.1168786
5	51889527	0.9415406
5	51889543	0.9261436
5	51889585	0.09967287
5	51889591	0.1704953
5	51889593	0.3187759
5	51889627	0.72425
5	51889687	0.7224186
5	51889696	0.1043495
5	51889747	0.3813251
5	51889754	0.2759544
5	51889830	0.6005617
5	51889972	0.5158802
5	51890004	0.9477001
5	51890031	0.1914057
5	51890071	0.1795329
5	51890077	0.3616833
5	51890102	0.3616833
5	51890159	0.3761786
5	51890160	0.3761786
5	51890184	0.5200449
5	51890188	0.5200449
5	51890199	0.5200449
5	51890223	0.5627695
5	51890225	0.5627695
5	51890266	0.7008929
5	51890270	0.6089046
5	51890275	0.8903092
5	51890289	0.9668381
5	51890316	0.751433
5	51890323	0.5571439
5	51890878	0.9280374
5	51891021	0.364941
5	51891027	0.08512641
5	51891068	0.08512641
5	51891171	0.08512641
5	51891330	0.5727287
5	51891432	0.1824011
5	51891452	0.9748419
5	51891634	0.4032807
5	51891672	0.364941
5	51892032	0.364941
5	51892059	0.364941
5	51892228	0.204953
5	51892411	0.1343678
5	51892450	0.4032807
5	51893006	0.112196
5	51893035	0.3672155
5	51893894	0.7584974
5	51893898	0.6220452
5	51893915	0.390408
5	51893946	0.7884518
5	51894094	0.3569593
5	51894100	0.6670752
5	51894109	0.9606363
5	51894117	0.2170833
5	51894341	0.2116626
5	51894524	0.615606
5	51894610	0.08842592
5	51894676	0.2783122
5	51894678	0.42689
5	51894783	0.9512831
5	51894870	0.2095036
5	51895035	0.2095036
5	51895067	0.2095036
5	51895155	0.1316319
5	51895458	0.1484462
5	51895540	0.940427
5	51895558	0.3871567
5	51895711	0.0960735
5	51895797	0.08613
5	51895925	0.2358077
5	51896131	0.09261932
5	51896141	0.9639403
5	51896487	0.1206843
5	51896488	0.1206843
5	51896650	0.75765
5	51896671	0.2010636
5	51896857	0.9639403
5	51897072	0.4157953
5	51897080	0.8171322
5	51897089	0.2336916
5	51897172	0.2336916
5	51897189	0.2592452
5	51897478	0.5792124
5	51897527	0.3178888
5	51897656	0.9639403
5	51897838	0.3219905
5	51897971	0.2448275
5	51898064	0.1543471
5	51898183	0.4157953
5	51898245	0.6241241
5	51898286	0.271354
5	51898303	0.1763113
5	51898453	0.1546131
5	51898601	0.2336916
5	51898602	0.2336916
5	51898809	0.1844891
5	51898829	0.2735278
5	51899128	0.3219905
5	51899224	0.1994499
5	51899359	0.743443
5	51899374	0.2735278
5	51899396	0.160643
5	51899465	0.1195667
5	51899596	0.9639403
5	51899626	0.9639403
5	51899640	0.1418937
5	51899714	0.9639403
5	51899910	0.271354
5	51900137	0.9458735
5	51900507	0.2831297
5	51900694	0.1007495
5	51900747	0.88087
5	51900990	0.208769
5	51901193	0.2932842
5	51901260	0.9639403
5	51901588	0.9639403
5	51901594	0.2336916
5	51901620	0.2336916
5	51901646	0.09261932
5	51901818	0.1214755
5	51901970	0.1418937
5	51901988	0.1214755
5	51902034	0.1917362
5	51902074	0.3719825
5	51902136	0.3204027
5	51902275	0.4527967
5	51902325	0.2338086
5	51902412	0.9639403
5	51902759	0.9639403
5	51902779	0.3719825
5	51902819	0.2281317
5	51902883	0.9831386
5	51903318	0.2585754
5	51903321	0.1052417
5	51903499	0.5676749
5	51903612	0.2735278
5	51903780	0.9920241
5	51903822	0.09261932
5	51903846	0.160643
5	51903874	0.09261932
5	51903948	0.1418937
5	51904058	0.6241241
5	51904236	0.1824686
5	51904287	0.3165606
5	51904308	0.2192292
5	51904311	0.4744286
5	51904429	0.7583348
5	51904667	0.2280414
5	51904896	0.2017257
5	51904902	0.8730108
5	51904958	0.5634346
5	51904966	0.5549435
5	51904996	0.5289115
5	51905029	0.1096604
5	51905056	0.224936
5	51905075	0.1180527
5	51905167	0.1048488
5	51905263	0.08996858
5	51905331	0.9639403
5	51905385	0.2932842
5	51905565	0.1214755
5	51905712	0.9639403
5	51905754	0.1369364
5	51905837	0.214849
5	51906237	0.2932842
5	51906248	0.1214755
5	51906266	0.5792124
5	51906280	0.1129243
5	51906318	0.9639403
5	51906426	0.2735278
5	51906571	0.106078
5	51906670	0.1214755
5	51906734	0.9639403
5	51907206	0.3857165
5	51907276	0.9650944
5	51907350	0.1546131
5	51907386	0.3719825
5	51907579	0.0530277
5	51907619	0.1640438
5	51907714	0.2932842
5	51907731	0.02224516
5	51907746	0.9639403
5	51907800	0.4157953
5	51907813	0.1917362
5	51908191	0.6241241
5	51908404	0.4157953
5	51908454	0.09261932
5	51908524	0.9920241
5	51908546	0.9920241
5	51908569	0.5619186
5	51908606	0.1214755
5	51908643	0.743443
5	51908689	0.9639403
5	51908730	0.2735278
5	51908806	0.2585754
5	51908842	0.1030635
5	51908881	0.5084798
5	51908905	0.09261932
5	51909078	0.9639403
5	51909388	0.1214755
5	51909421	0.9831386
5	51909484	0.1266955
5	51909511	0.3989332
5	51909650	0.2671192
5	51910014	0.9650944
5	51910015	0.1266955
5	51910033	0.3016853
5	51910061	0.9760419
5	51910207	0.3982586
5	51910233	0.1637969
5	51910310	0.9831386
5	51910366	0.9831386
5	51910408	0.4157953
5	51910532	0.3444234
5	51910754	0.5792124
5	51910802	0.1462023
5	51910953	0.1917362
5	51910988	0.9458735
5	51911029	0.6241241
5	51911177	0.1214755
5	51911255	0.07745595
5	51911324	0.07455042
5	51911345	0.1228741
5	51911390	0.5676749
5	51911711	0.3776493
5	51911832	0.9639403
5	51911935	0.743443
5	51911936	0.9639403
5	51911964	0.9792488
5	51911995	0.9639403
5	51912084	0.469828
5	51912256	0.9639403
5	51912506	0.331318
5	51912609	0.9639403
5	51912659	0.9639403
5	51912792	0.9492861
5	51912997	0.08441517
5	51913286	0.2279185
5	51913630	0.3834346
5	51913686	0.9639403
5	51913687	0.1214755
5	51913691	0.1214755
5	51913941	0.743443
5	51914017	0.3888476
5	51914264	0.1214755
5	51914460	0.7518658
5	51914621	0.1214755
5	51914711	0.2286351
5	51914781	0.4157953
5	51914803	0.1214755
5	51914900	0.09261932
5	51915030	0.3719825
5	51915031	0.7138122
5	51915178	0.1418937
5	51915233	0.1045229
5	51915243	0.5472323
5	51915247	0.2337522
5	51915257	0.3533738
5	51915366	0.6373231
5	51915370	0.3594985
5	51915426	0.9985291
5	51915477	0.1198813
5	51915556	0.3390386
5	51915558	0.2982529
5	51915678	0.1112408
5	51915945	0.1917362
5	51916067	0.9984687
5	51916320	0.9639403
5	51916517	0.1367218
5	51916534	0.1917362
5	51916729	0.5586906
5	51917012	0.2901456
5	51917027	0.8407985
5	51917041	0.2027251
5	51917096	0.08411335
5	51917156	0.9639403
5	51917227	0.09261932
5	51917256	0.2336916
5	51917360	0.6241241
5	51917377	0.7997279
5	51917574	0.214849
5	51917605	0.1369364
5	51917612	0.6241241
5	51917640	0.1214755
5	51917664	0.3719825
5	51917665	0.3719825
5	51917789	0.2735278
5	51918033	0.469828
5	51918055	0.3719825
5	51918155	0.6241241
5	51918326	0.106078
5	51918356	0.9139685
5	51918824	0.4150271
5	51918955	0.5792124
5	51918990	0.9639403
5	51919051	0.9639403
5	51919103	0.4157953
5	51919392	0.2932842
5	51919403	0.1214755
5	51919561	0.9639403
5	51919641	0.09261932
5	51919669	0.9639403
5	51919838	0.2633418
5	51920192	0.2633418
5	51920201	0.5872516
5	51920206	0.2633418
5	51920214	0.1214755
5	51920252	0.1214755
5	51920264	0.2633418
5	51920314	0.3653749
5	51920373	0.4566499
5	51920622	0.9639403
5	51920730	0.9639403
5	51920793	0.2449906
5	51921015	0.09261932
5	51921076	0.299084
5	51921150	0.2932842
5	51921598	0.9639403
5	51921694	0.124188
5	51921702	0.214849
5	51921793	0.469828
5	51922383	0.1763113
5	51922773	0.9426314
5	51922822	0.8753453
5	51922823	0.2801162
5	51922855	0.9060306
5	51922867	0.5675388
5	51922874	0.5587672
5	51922889	0.4135052
5	51922896	0.748123
5	51922919	0.9962549
5	51922933	0.4463695
5	51922939	0.9451503
5	51922947	0.9289657
5	51922961	0.7894771
5	51922971	0.9453463
5	51922974	0.9400608
5	51922979	0.9789233
5	51922988	0.8406086
5	51922989	0.9102406
5	51922997	0.701551
5	51923106	0.6899744
5	51923107	0.9732391
5	51923123	0.9136542
5	51923128	0.9280799
5	51923135	0.7940894
5	51923138	0.7517883
5	51923140	0.7502316
5	51923149	0.4419008
5	51923154	0.5147033
5	51923156	0.5745902
5	51923186	0.4485145
5	51923196	0.4783442
5	51923202	0.6380528
5	51923217	0.7857534
5	51923242	0.6921144
5	51923293	0.5786613
5	51923302	0.3121122
5	51923322	0.3013131
5	51923334	0.57887
5	51923345	0.9303494
5	51923353	0.7824698
5	51923356	0.6638818
5	51923360	0.9801806
5	51923364	0.8473577
5	51923367	0.9563035
5	51923370	0.9950424
5	51923395	0.9130895
5	51923415	0.8864747
5	51923425	0.8989647
5	51923429	0.6273036
5	51923472	0.6423779
5	51923482	0.6491907
5	51923486	0.5707398
5	51923488	0.4975641
5	51923503	0.3741157
5	51923512	0.4610583
5	51923518	0.4341802
5	51923529	0.5492879
5	51923547	0.3828454
5	51923561	0.3589859
5	51923567	0.6500703
5	51923591	0.8124015
5	51923599	0.31775
5	51923605	0.2575276
5	51923606	0.2003366
5	51923607	0.2003366
5	51923609	0.2293609
5	51923612	0.1323345
5	51923613	0.2293609
5	51923614	0.1460089
5	51923627	0.535171
5	51923635	0.8714977
5	51923669	0.8739952
5	51923676	0.7301409
5	51923707	0.7183585
5	51923721	0.6349746
5	51923722	0.6199631
5	51923767	0.6633784
5	51923788	0.7463505
5	51923789	0.8809461
5	51923795	0.7095874
5	51923803	0.7463505
5	51923819	0.7124572
5	51923829	0.9303567
5	51923851	0.8675165
5	51923863	0.5549767
5	51923865	0.6139845
5	51923869	0.6139845
5	51923876	0.5545928
5	51923881	0.7042912
5	51923891	0.8784394
5	51923892	0.8784394
5	51923896	0.905731
5	51923897	0.8111498
5	51923910	0.808708
5	51923919	0.5433579
5	51923944	0.6129906
5	51923947	0.6148843
5	51923966	0.7505952
5	51923971	0.6331428
5	51923991	0.9539426
5	51924068	0.9981257
5	51924111	0.9981257
5	51924129	0.9418085
5	51924454	0.6537092
5	51924461	0.7348894
5	51924468	0.6276592
5	51924469	0.6276592
5	51924507	0.9556838
5	51924508	0.9256
5	51924539	0.4049314
5	51924544	0.4337188
5	51924547	0.5353655
5	51924548	0.5113018
5	51924554	0.4109478
5	51924556	0.350015
5	51924573	0.7019303
5	51924581	0.90222
5	51924634	0.7241376
5	51924670	0.5277017
5	51924693	0.702137
5	51924712	0.3190701
5	51924724	0.3532098
5	51924733	0.459355
5	51924774	0.4811331
5	51924796	0.9932503
5	51924809	0.9978962
5	51924811	0.8838824
5	51924835	0.573523
5	51924845	0.9993311
5	51924846	0.8828191
5	51924871	0.569478
5	51924904	0.491789
5	51924925	0.3248313
5	51924926	0.5410791
5	51924930	0.7825418
5	51924948	0.4274091
5	51924973	0.5834239
5	51924987	0.9306378
5	51924990	0.9306378
5	51925006	0.9751144
5	51925028	0.7419085
5	51925040	0.7725487
5	51925074	0.6465476
5	51925083	0.5590128
5	51925099	0.6445946
5	51925127	0.5085985
5	51925136	0.4374464
5	51925157	0.6836646
5	51925161	0.6836646
5	51925169	0.4561483
5	51925193	0.8367155
5	51925198	0.8367155
5	51925199	0.5176992
5	51925200	0.8141025
5	51925201	0.8155162
5	51925212	0.308058
5	51925243	0.7039383
5	51925244	0.6138121
5	51925247	0.7039383
5	51925279	0.7363808
5	51925302	0.6512005
5	51925307	0.679372
5	51925325	0.6392815
5	51925352	0.6451522
5	51925355	0.6078267
5	51925358	0.5446447
5	51925400	0.7016381
5	51925405	0.6705418
5	51925406	0.8756273
5	51925410	0.6312489
5	51925416	0.9301282
5	51925433	0.6346053
5	51925447	0.433039
5	51925455	0.6259265
5	51925475	0.4197318
5	51925505	0.7127927
5	51925515	0.6595191
5	51925523	0.6788773
5	51925528	0.7645222
5	51925537	0.6359534
5	51925584	0.8111012
5	51925587	0.9555982
5	51925601	0.5904299
5	51925616	0.5399109
5	51925626	0.8017874
5	51925630	0.6545376
5	51925639	0.6826706
5	51925658	0.812378
5	51925664	0.7516586
5	51925682	0.5154463
5	51925683	0.7307143
5	51925689	0.9479401
5	51925694	0.8406187
5	51925704	0.5185133
5	51925707	0.5651773
5	51925765	0.9171742
5	51925789	0.732901
5	51925790	0.732901
5	51925805	0.8717493
5	51925808	0.8073135
5	51925813	0.9409144
5	51925814	0.8784343
5	51925821	0.4875675
5	51925829	0.444179
5	51925843	0.4701114
5	51925848	0.7694668
5	51925850	0.7694668
5	51925864	0.7018322
5	51925886	0.5755195
5	51925929	0.3623366
5	51925932	0.6094509
5	51925949	0.9816455
5	51925968	0.8799317
5	51925994	0.4500758
5	51926000	0.3757983
5	51926015	0.5516526
5	51926018	0.9929467
5	51926023	0.3706545
5	51926030	0.8868663
5	51926039	0.7311052
5	51926100	0.4936171
5	51926102	0.4936171
5	51926105	0.5206465
5	51926127	0.5618932
5	51926142	0.5618932
5	51926180	0.6411342
5	51926200	0.6411342
5	51926202	0.578533
5	51926226	0.8634607
5	51926231	0.578533
5	51926241	0.7037123
5	51926254	0.7705588
5	51926268	0.45102
5	51926278	0.8939275
5	51926288	0.8372667
5	51926290	0.9451419
5	51926294	0.9437177
5	51926295	0.7700729
5	51926301	0.9295559
5	51926328	0.8389146
5	51926331	0.8389146
5	51926336	0.8389146
5	51926344	0.5440533
5	51926347	0.560117
5	51926349	0.6332884
5	51926365	0.6490906
5	51926392	0.7251305
5	51926398	0.9993177
5	51926409	0.186369
5	51926447	0.7036166
5	51926490	0.4121603
5	51926533	0.7274662
5	51926605	0.3252179
5	51926675	0.4251095
5	51926686	0.454743
5	51926688	0.4864245
5	51926700	0.9796218
5	51926715	0.8897959
5	51926718	0.9687234
5	51926721	0.8940001
5	51926737	0.6915445
5	51926740	0.6102727
5	51926755	0.8858112
5	51926756	0.5715887
5	51926757	0.6180807
5	51926764	0.4083361
5	51926768	0.2511052
5	51926769	0.2375396
5	51926790	0.8170731
5	51926794	0.7266011
5	51926798	0.3475516
5	51926799	0.3475516
5	51926805	0.480426
5	51926825	0.3794942
5	51926831	0.5653092
5	51926832	0.4325188
5	51926833	0.4934697
5	51926858	0.5461576
5	51926874	0.9501872
5	51926875	0.8081701
5	51927087	0.2606972
5	51927183	0.7356372
5	51927410	0.8551156
5	51927437	0.8149308
5	51927440	0.9037715
5	51927445	0.9061475
5	51927451	0.9222497
5	51927452	0.9469084
5	51927460	0.8462497
5	51927474	0.5276628
5	51927476	0.5534963
5	51927705	0.282697
5	51927728	0.1191381
5	51927817	0.6728969
5	51927827	0.4352557
5	51927833	0.1083397
5	51927837	0.6077208
5	51927850	0.4753589
5	51927861	0.7453877
5	51927862	0.5047324
5	51927872	0.9276377
5	51927879	0.7004674
5	51927889	0.6102598
5	51927891	0.597818
5	51928021	0.2013212
5	51928029	0.6910365
5	51928093	0.5147005
5	51928106	0.6801512
5	51928152	0.8453047
5	51928347	0.8384181
5	51928737	0.2719548
5	51928757	0.5081243
5	51928909	0.7862165
5	51928937	0.7356372
5	51928938	0.2997781
5	51929125	0.621573
5	51929126	0.7997352
5	51929127	0.4694242
5	51929272	0.2263517
5	51929319	0.9955653
5	51929349	0.4965767
5	51929765	0.1389205
5	51929826	0.3710277
5	51929912	0.3060503
5	51929970	0.7027361
5	51930587	0.3425957
5	51930757	0.08217164
5	51930889	0.3707693
5	51930937	0.08668716
5	51931088	0.06266238
5	51931146	0.9125035
5	51931161	0.683625
5	51931173	0.4356628
5	51931181	0.4059597
5	51931182	0.279129
5	51931191	0.3033308
5	51931204	0.473212
5	51931209	0.512448
5	51931228	0.635574
5	51931230	0.6160071
5	51931242	0.5258366
5	51931266	0.7149876
5	51931281	0.2445296
5	51931285	0.221226
5	51931286	0.3152568
5	51931287	0.3528771
5	51931290	0.3642704
5	51931303	0.613145
5	51931305	0.419697
5	51931307	0.613145
5	51931315	0.7596865
5	51931334	0.7961346
5	51931336	0.7084888
5	51931340	0.6555002
5	51931363	0.7120775
5	51931389	0.7922741
5	51931402	0.8837217
5	51931458	0.6555002
5	51931476	0.6555002
5	51931479	0.6555002
5	51931482	0.7092597
5	51931484	0.6181966
5	51931485	0.6181966
5	51931500	0.7969674
5	51931501	0.8359514
5	51931509	0.7191363
5	51931526	0.3503833
5	51931530	0.7570421
5	51931532	0.594538
5	51931557	0.9092961
5	51931566	0.9113622
5	51931600	0.2489081
5	51931611	0.9564751
5	51931638	0.8493334
5	51931639	0.8493334
5	51931653	0.7960103
5	51931660	0.7998538
5	51931661	0.8693806
5	51931678	0.7998538
5	51931688	0.7901696
5	51931751	0.6506554
5	51931784	0.8914209
5	51931785	0.6748321
5	51931797	0.4202043
5	51931808	0.5295038
5	51931815	0.9473797
5	51931827	0.5762021
5	51931828	0.1348022
5	51931839	0.4852389
5	51931850	0.6814922
5	51931851	0.6814922
5	51931857	0.7798818
5	51931896	0.6653014
5	51931899	0.6653014
5	51931972	0.2076996
5	51931977	0.6256678
5	51931980	0.3659141
5	51931996	0.4133278
5	51932032	0.1512257
5	51932117	0.7405038
5	51932122	0.5481692
5	51932174	0.6087399
5	51932193	0.1647288
5	51932194	0.1337007
5	51932203	0.7826806
5	51932235	0.2074638
5	51932253	0.3149945
5	51932390	0.9330351
5	51932567	0.04812835
5	51932627	0.8959609
5	51932772	0.6833036
5	51933897	0.1432837
5	51935182	0.5258898
5	51936655	0.1418756
5	51936829	0.9720547
5	51936991	0.4907869
5	51937017	0.06409557
5	51937020	0.7487359
5	51937081	0.3363061
5	51937181	0.3882383
5	51938257	0.2755082
5	51938269	0.9787304
5	51939099	0.5980887
5	51939109	0.4771365
5	51940608	0.782482
5	51941213	0.1252624
5	51941987	0.1354455
5	51942591	0.3192259
5	51942752	0.1752822
5	51942771	0.1141551
5	51942783	0.557317
5	51942854	0.4981858
5	51942885	0.9123356
5	51942894	0.4957942
5	51943008	0.6916227
5	51943271	0.3177288
5	51943387	0.4369969
5	51943698	0.1197239
5	51944368	0.7257689
5	51944374	0.02588588
5	51944550	0.8730653
5	51944567	0.5983003
5	51944577	0.5534446
5	51944587	0.8160359
5	51944597	0.7927947
5	51944600	0.4055209
5	51944612	0.8078612
5	51944622	0.8679226
5	51944658	0.344631
5	51944660	0.2663097
5	51944670	0.2908317
5	51944746	0.9491272
5	51944764	0.4734122
5	51944777	0.5361857
5	51944793	0.4575126
5	51944853	0.3364284
5	51944868	0.4830796
5	51944869	0.4505416
5	51944884	0.2541061
5	51944885	0.3121704
5	51944914	0.43902
5	51944938	0.7604643
5	51944975	0.5440863
5	51945050	0.576107
5	51945062	0.6994614
5	51945071	0.6143933
5	51945109	0.6395885
5	51945168	0.6494775
5	51945170	0.6915629
5	51945177	0.5561687
5	51945195	0.8225976
5	51945237	0.9462867
5	51945291	0.3751053
5	51945331	0.9401111
5	51945343	0.9696993
5	51945352	0.9955748
5	51945403	0.5821337
5	51945429	0.9071974
5	51945438	0.8584753
5	51945519	0.7858209
5	51945522	0.7601497
5	51945617	0.7577302
5	51945635	0.9637738
5	51945636	0.7124971
5	51945642	0.4486029
5	51945672	0.6071468
5	51945673	0.2146745
5	51945696	0.8526376
5	51945708	0.4480145
5	51945740	0.5446273
5	51945746	0.4663787
5	51945749	0.8651446
5	51945773	0.4512673
5	51945789	0.48906
5	51945794	0.4743413
5	51945819	0.4997195
5	51945845	0.6438807
5	51945855	0.5448326
5	51945959	0.5542899
5	51945978	0.5370316
5	51946001	0.5478214
5	51946014	0.7268921
5	51946031	0.5800369
5	51946059	0.9841846
5	51946068	0.6100289
5	51946077	0.2756208
5	51946140	0.8658901
5	51946146	0.5967846
5	51946161	0.4717037
5	51946196	0.3454891
5	51946212	0.4600442
5	51946227	0.4600442
5	51946272	0.6921708
5	51946290	0.4048399
5	51946303	0.4747395
5	51946320	0.55005
5	51946362	0.7907496
5	51946387	0.7184976
5	51946419	0.6148347
5	51946449	0.5317079
5	51946451	0.5317079
5	51946459	0.7101249
5	51946460	0.3030709
5	51946487	0.7695931
5	51946503	0.553712
5	51946548	0.2522579
5	51946554	0.3860707
5	51946560	0.9551004
5	51946575	0.3422168
5	51946676	0.5009263
5	51946677	0.5193652
5	51946683	0.5151641
5	51946733	0.7981693
5	51946756	0.8015307
5	51946759	0.6960331
5	51946772	0.4677683
5	51946783	0.9860301
5	51946785	0.7592231
5	51946810	0.5142207
5	51946829	0.9218513
5	51946837	0.9790452
5	51946846	0.642517
5	51946873	0.5649886
5	51946887	0.3563363
5	51946917	0.8476975
5	51946977	0.7374586
5	51946996	0.5371416
5	51947026	0.8607019
5	51947045	0.8978711
5	51947058	0.6520413
5	51947061	0.6043247
5	51947074	0.4554726
5	51947075	0.4074569
5	51947091	0.4670561
5	51947092	0.6472872
5	51947102	0.7240099
5	51947105	0.473592
5	51947249	0.3710918
5	51947334	0.5581945
5	51947343	0.5675687
5	51947351	0.4333103
5	51947353	0.701305
5	51947432	0.8233289
5	51947437	0.8233289
5	51947509	0.7680149
5	51947558	0.602144
5	51947570	0.7680149
5	51947585	0.7217344
5	51947594	0.8516402
5	51947641	0.2852517
5	51947679	0.2857213
5	51947680	0.8278155
5	51947693	0.9403007
5	51947696	0.6241291
5	51947705	0.2611152
5	51947712	0.5293819
5	51947724	0.878913
5	51947747	0.1369767
5	51947768	0.8571575
5	51947797	0.1957424
5	51947799	0.6419828
5	51947901	0.3022136
5	51947919	0.7680149
5	51947922	0.2904545
5	51947944	0.6919108
5	51947946	0.7217344
5	51948001	0.1163087
5	51948127	0.5179745
5	51948271	0.3894287
5	51948349	0.7097966
5	51948542	0.9356045
5	51948614	0.3922747
5	51948900	0.4750651
5	51948973	0.9147327
5	51948983	0.5898901
5	51949034	0.2390796
5	51949157	0.9147327
5	51949322	0.4067982
5	51949363	0.2187061
5	51949582	0.1264562
5	51949587	0.3019645
5	51949756	0.9147327
5	51949919	0.9147327
5	51949966	0.4750651
5	51950013	0.08389044
5	51950153	0.04235568
5	51950345	0.3922747
5	51950402	0.1077999
5	51950490	0.1596041
5	51950656	0.3922747
5	51950778	0.5982172
5	51950804	0.967223
5	51950955	0.2661887
5	51950975	0.1000484
5	51951070	0.3300141
5	51951214	0.3385241
5	51951333	0.1219656
5	51951493	0.3455235
5	51951519	0.9356045
5	51951698	0.08213873
5	51951779	0.2247878
5	51952093	0.2723928
5	51952095	0.1655327
5	51952114	0.1391535
5	51952253	0.08213873
5	51952281	0.1596041
5	51952616	0.6739561
5	51952617	0.6189098
5	51952915	0.1311113
5	51953120	0.6008951
5	51953310	0.125583
5	51953314	0.9312843
5	51953433	0.1839105
5	51953434	0.4216332
5	51953438	0.4216332
5	51953439	0.4216332
5	51953440	0.54596
5	51953442	0.4216332
5	51953493	0.718336
5	51953715	0.3382347
5	51953745	0.2185636
5	51953978	0.3932081
5	51954013	0.3932081
5	51954174	0.6008951
5	51954246	0.258929
5	51954272	0.3771845
5	51954281	0.3932081
5	51954290	0.2659155
5	51954377	0.1427524
5	51954577	0.3061323
5	51954761	0.3492453
5	51954767	0.6009057
5	51954883	0.1090877
5	51954886	0.3492453
5	51954912	0.2214846
5	51954986	0.08307339
5	51955044	0.9312843
5	51955058	0.2902941
5	51955206	0.2902941
5	51955343	0.1357986
5	51955907	0.6008951
5	51955931	0.2214846
5	51955994	0.1080205
5	51956077	0.1614509
5	51956113	0.3932081
5	51956193	0.3492453
5	51956205	0.9312843
5	51956236	0.3492453
5	51956281	0.3455235
5	51956297	0.1077999
5	51956349	0.1077999
5	51956501	0.3455235
5	51956502	0.3455235
5	51956627	0.3573988
5	51956910	0.3455235
5	51956949	0.1077999
5	51956989	0.9356045
5	51957046	0.9356045
5	51957066	0.3455235
5	51957214	0.603921
5	51957241	0.9356045
5	51957335	0.7213488
5	51957383	0.1770636
5	51957604	0.147073
5	51957650	0.2448399
5	51957766	0.5499483
5	51957812	0.3922747
5	51957887	0.8271543
5	51958097	0.9356045
5	51958354	0.3301926
5	51958548	0.4517848
5	51958558	0.2203748
5	51958633	0.9592027
5	51958871	0.9356045
5	51958876	0.1596041
5	51958888	0.2424253
5	51958962	0.3754851
5	51958965	0.5065963
5	51959133	0.4517848
5	51959198	0.1649954
5	51959335	0.1288126
5	51959507	0.1242101
5	51959527	0.9356045
5	51959528	0.603921
5	51959713	0.5982172
5	51959931	0.9592027
5	51960067	0.2203748
5	51960128	0.1947552
5	51960184	0.1471421
5	51960195	0.1807994
5	51960213	0.3220855
5	51960290	0.08213873
5	51960315	0.603921
5	51960360	0.3922747
5	51960458	0.3455235
5	51960708	0.3621549
5	51960748	0.941473
5	51960851	0.9356045
5	51960918	0.2844984
5	51960928	0.9356045
5	51961010	0.1850968
5	51961038	0.3110564
5	51961100	0.9356045
5	51961231	0.08213873
5	51961233	0.2365587
5	51961417	0.1242101
5	51961521	0.9961411
5	51961559	0.968842
5	51961691	0.603921
5	51961703	0.2203748
5	51961764	0.2796352
5	51961951	0.9356045
5	51962090	0.3922747
5	51962165	0.3922747
5	51962263	0.09793214
5	51962354	0.223829
5	51962601	0.2322179
5	51962632	0.08442072
5	51963009	0.1077999
5	51963319	0.5065963
5	51963339	0.9356045
5	51963406	0.9371837
5	51963557	0.3060345
5	51963702	0.3148058
5	51963741	0.9356045
5	51963909	0.7451688
5	51964031	0.115996
5	51964058	0.9356045
5	51964303	0.1596041
5	51964316	0.9356045
5	51964365	0.2192008
5	51964436	0.9179656
5	51964450	0.3791973
5	51964457	0.4311377
5	51964548	0.3922747
5	51964621	0.1219656
5	51964726	0.603921
5	51964759	0.3028591
5	51964790	0.968842
5	51964859	0.2203748
5	51965032	0.1219656
5	51965059	0.1219656
5	51965184	0.9143838
5	51965375	0.2655884
5	51965428	0.1596041
5	51965900	0.1077999
5	51965919	0.3455235
5	51965986	0.9356045
5	51966382	0.1242101
5	51966427	0.1242101
5	51966576	0.3320034
5	51966679	0.9445668
5	51966776	0.1776296
5	51966809	0.1077999
5	51966914	0.4517848
5	51966963	0.2424253
5	51967053	0.1077999
5	51967063	0.9356045
5	51967091	0.2203748
5	51967113	0.2203748
5	51967187	0.2199714
5	51967576	0.1067964
5	51967655	0.3215319
5	51967765	0.3455235
5	51967822	0.9356045
5	51967836	0.2203748
5	51967873	0.3028591
5	51967885	0.0868631
5	51968114	0.5065963
5	51968157	0.1282966
5	51968395	0.2366803
5	51968792	0.9356045
5	51968871	0.9356045
5	51973854	0.4965229
5	51974301	0.5982172
5	51974310	0.9356045
5	51974476	0.9356045
5	51974479	0.2203748
5	51974625	0.9356045
5	51974639	0.4454197
5	51974814	0.08213873
5	51974820	0.1649954
5	51974855	0.9356045
5	51975084	0.9356045
5	51975183	0.3455235
5	51975245	0.4517848
5	51975344	0.3024364
5	51975382	0.1095848
5	51975725	0.1596041
5	51975754	0.4517848
5	51975795	0.709992
5	51975813	0.08213873
5	51976095	0.3922747
5	51976096	0.1596041
5	51976116	0.9356045
5	51976170	0.2203748
5	51976193	0.1077999
5	51976347	0.2203748
5	51976459	0.4517848
5	51976760	0.8774914
5	51976780	0.8903264
5	51976783	0.8870809
5	51976826	0.4517848
5	51976859	0.3922747
5	51977048	0.1971145
5	51977058	0.1614273
5	51977069	0.7076439
5	51977072	0.4688038
5	51977075	0.9758718
5	51977085	0.6693829
5	51977093	0.5042913
5	51977204	0.08408755
5	51977220	0.1714728
5	51977228	0.1649954
5	51977261	0.1850046
5	51977286	0.07856555
5	51977306	0.5982172
5	51977309	0.603921
5	51977386	0.9356045
5	51977409	0.2203748
5	51977412	0.5982172
5	51977437	0.3118607
5	51977484	0.1082007
5	51977595	0.9907028
5	51977635	0.3320034
5	51977672	0.3320034
5	51977764	0.08213873
5	51977841	0.7182324
5	51977914	0.002803518
5	51977930	0.02448406
5	51977941	0.9415406
5	51977960	0.04306759
5	51977963	0.01015943
5	51978013	0.4994151
5	51978014	0.8614934
5	51978026	0.2326493
5	51978057	0.660844
5	51978060	0.2705451
5	51978065	0.2455654
5	51978081	0.564561
5	51978092	0.2869599
5	51978094	0.2051934
5	51978106	0.08740671
5	51978119	0.1479911
5	51978149	0.5522446
5	51978150	0.1373412
5	51978169	0.3787143
5	51978172	0.2480221
5	51978173	0.632073
5	51978184	0.7316328
5	51978210	0.7150007
5	51978240	0.9809179
5	51978250	0.9199031
5	51978259	0.1739854
5	51978263	0.5171399
5	51978278	0.1656656
5	51978283	0.6444818
5	51978302	0.1067827
5	51978312	0.2620621
5	51978318	0.8414658
5	51978327	0.1791442
5	51978333	0.8769005
5	51978369	0.4706629
5	51978383	0.6336975
5	51978384	0.3787143
5	51978395	0.4262485
5	51978403	0.3720927
5	51978409	0.4143829
5	51978416	0.3970403
5	51978418	0.9705047
5	51978431	0.6503396
5	51978437	0.2326937
5	51978611	0.3165973
5	51978636	0.1835145
5	51978646	0.2829984
5	51978652	0.05598662
5	51978656	0.1435651
5	51978662	0.2322531
5	51978683	0.05460473
5	51978737	0.3647272
5	51978738	0.3647272
5	51978787	0.0737299
5	51978788	0.001255685
5	51978813	0.9174118
5	51978821	0.9210063
5	51978897	0.3339806
5	51978903	0.0106906
5	51978926	0.08622322
5	51978963	0.03270038
5	51978966	0.8999002
5	51978990	0.09470321
5	51979057	0.6072976
5	51979092	0.7152664
5	51979094	0.3916979
5	51979139	0.06736863
5	51979167	0.613663
5	51979170	0.6441882
5	51979180	0.638299
5	51979191	0.6481304
5	51979214	0.8481749
5	51979229	0.7054051
5	51979231	0.3792325
5	51979241	0.846749
5	51979270	0.7947905
5	51979275	0.3588906
5	51979288	0.1805343
5	51979300	0.2992554
5	51979306	0.3109701
5	51979310	0.7866498
5	51979321	0.8139857
5	51979363	0.7558936
5	51979430	0.259051
5	51979447	0.7641259
5	51979450	0.7704938
5	51979457	0.8925558
5	51979479	0.8585627
5	51979487	0.6064162
5	51979493	0.3410687
5	51979509	0.3468667
5	51979548	0.07670802
5	51979550	0.7953271
5	51979701	0.1328728
5	51979815	0.9356045
5	51979850	0.3112332
5	51979930	0.2203748
5	51980264	0.1219656
5	51980323	0.1387712
5	51980335	0.3954534
5	51980379	0.7204304
5	51980386	0.7389836
5	51980550	0.7204304
5	51980680	0.1596041
5	51981124	0.947729
5	51981200	0.1242101
5	51981309	0.2715102
5	51981344	0.3754851
5	51981361	0.223829
5	51981627	0.1649954
5	51981751	0.07068341
5	51981839	0.5982172
5	51981890	0.603921
5	51981898	0.7822299
5	51981952	0.5982172
5	51982046	0.3425706
5	51982149	0.3455235
5	51982159	0.2424253
5	51982278	0.5982172
5	51982631	0.7533149
5	51982842	0.1497639
5	51982877	0.2983524
5	51982879	0.1574621
5	51982886	0.3922747
5	51982895	0.1473728
5	51982899	0.3004118
5	51982902	0.3751345
5	51982907	0.05948236
5	51982922	0.3922747
5	51982925	0.1077999
5	51983005	0.1246443
5	51983008	0.9489512
5	51983014	0.9138521
5	51983049	0.603921
5	51983058	0.08031287
5	51983117	0.3530314
5	51983182	0.1003678
5	51983228	0.2448399
5	51983258	0.363062
5	51983295	0.1304543
5	51983379	0.3366264
5	51983392	0.1234837
5	51983469	0.2611839
5	51983499	0.4830011
5	51983533	0.5861576
5	51983768	0.4526648
5	51983775	0.6722551
5	51983798	0.2651767
5	51983825	0.1439702
5	51983910	0.4282667
5	51984074	0.9356045
5	51984108	0.8378357
5	51984301	0.08213873
5	51984354	0.4517848
5	51984394	0.9088536
5	51984485	0.3951327
5	51984574	0.9356045
5	51984888	0.1982287
5	51984907	0.1693285
5	51984935	0.3301926
5	51985044	0.2238034
5	51985056	0.271807
5	51985066	0.159464
5	51985097	0.7679184
5	51985365	0.4517848
5	51985554	0.9551222
5	51985587	0.8214013
5	51985746	0.2203748
5	51985774	0.1077999
5	51986176	0.2899886
5	51986217	0.1649954
5	51986228	0.08213873
5	51986298	0.08213873
5	51986404	0.08213873
5	51986419	0.1077999
5	51986666	0.205361
5	51986788	0.1077999
5	51986900	0.1242101
5	51987032	0.9356045
5	51987325	0.73055
5	51987365	0.2203748
5	51987396	0.202394
5	51987411	0.1649954
5	51987413	0.08213873
5	51987551	0.968842
5	51987692	0.2900801
5	51987700	0.2900801
5	51987719	0.3535014
5	51987722	0.3535014
5	51987894	0.02353647
5	51987897	0.06138543
5	51987901	0.06872033
5	51987902	0.9356045
5	51987941	0.2224392
5	51988086	0.5381984
5	51988089	0.2765835
5	51988090	0.08246211
5	51988096	0.1214239
5	51988139	0.9023519
5	51988149	0.3946945
5	51988253	0.140219
5	51991340	0.7324523
5	51991345	0.9522206
5	51991432	0.8193732
5	51991460	0.3301735
5	51991585	0.8009325
5	51992017	0.3245499
5	51992032	0.809717
5	51992054	0.00706062
5	51992062	0.2792871
5	51992070	0.06043899
5	51992121	0.768707
5	51992186	0.0466455
5	51997981	0.9818408
5	51997983	0.4990675
5	51998365	0.3883548
5	51999713	0.3699938
5	52000845	0.09553799
5	52000858	0.2032199
5	52000963	0.1702994
5	52001209	0.9415406
5	52001216	0.3882383
5	52001312	0.1508444
5	52001534	0.608977
5	52001543	0.09967287
5	52001646	0.9397414
5	52001939	0.2693579
5	52001981	0.5939949
5	52002061	0.2143152
5	52002085	0.2143152
5	52002177	0.8857857
5	52002182	0.5810202
5	52002183	0.5245359
5	52002199	0.685158
5	52002220	0.0646121
5	52002268	0.4869013
5	52002269	0.6811072
5	52002281	0.5293166
5	52002306	0.09687306
5	52002307	0.660844
5	52002325	0.4838107
5	52002334	0.4288983
5	52002355	0.5915381
5	52002367	0.8754807
5	52002375	0.213131
5	52002376	0.7359446
5	52002389	0.7230636
5	52002396	0.6557977
5	52002410	0.5077342
5	52002441	0.2972468
5	52002456	0.2228069
5	52002463	0.6444489
5	52002472	0.9130327
5	52002477	0.5125447
5	52002488	0.7990652
5	52002489	0.9164302
5	52002509	0.2640313
5	52002521	0.7866498
5	52002527	0.2895494
5	52002531	0.3078545
5	52002568	0.1587709
5	52002574	0.3481685
5	52002581	0.7369466
5	52002590	0.6360245
5	52002598	0.3253149
5	52002610	0.3939584
5	52002612	0.9444516
5	52002635	0.4514544
5	52002661	0.04579928
5	52002666	0.1297583
5	52002689	0.4947966
5	52002735	0.2213572
5	52002873	0.4695464
5	52002918	0.967621
5	52003058	0.3126934
5	52003135	0.09967287
5	52003147	0.9415406
5	52003199	0.1508444
5	52003354	0.3339367
5	52003362	0.09967287
5	52003510	0.5939949
5	52003535	0.5939949
5	52003547	0.09967287
5	52003571	0.4435562
5	52003662	0.9415406
5	52003755	0.228869
5	52003866	0.3882383
5	52003933	0.1214755
5	52004017	0.1692287
5	52004093	0.08629598
5	52004185	0.3882383
5	52004309	0.1268892
5	52004416	0.3339367
5	52004426	0.7143959
5	52004491	0.160787
5	52004504	0.09967287
5	52004592	0.8978359
5	52004624	0.2728001
5	52004710	0.3448184
5	52004717	0.9430389
5	52004734	0.09324139
5	52004765	0.07851247
5	52004782	0.06407812
5	52004794	0.2096149
5	52004807	0.6905992
5	52004820	0.09644027
5	52004822	0.6307346
5	52004823	0.1688156
5	52004824	0.1199989
5	52004828	0.3009732
5	52004829	0.2829505
5	52004832	0.4391268
5	52004837	0.6376407
5	52004838	0.9901937
5	52004842	0.47476
5	52004849	0.7166374
5	52004937	0.1468145
5	52004953	0.9097593
5	52004956	0.3854692
5	52004973	0.9383378
5	52004997	0.5381985
5	52005014	0.8747585
5	52005112	0.568843
5	52005123	0.3733198
5	52005144	0.1431253
5	52005170	0.9415406
5	52005324	0.9415406
5	52005359	0.1508444
5	52005362	0.4272834
5	52005438	0.1988157
5	52005473	0.4231072
5	52005479	0.62233
5	52005621	0.1732515
5	52005624	0.7077096
5	52005690	0.6151563
5	52005893	0.3882383
5	52006009	0.6109296
5	52006101	0.6634893
5	52006134	0.3068886
5	52006147	0.9944966
5	52006156	0.0872803
5	52006168	0.1286178
5	52006278	0.9961569
5	52006487	0.3339367
5	52006564	0.608977
5	52006600	0.9415406
5	52006602	0.2338507
5	52006638	0.100806
5	52006781	0.1398866
5	52006782	0.9747122
5	52006893	0.1144774
5	52007109	0.8073074
5	52007177	0.1601142
5	52007282	0.1601142
5	52007332	0.3339367
5	52007338	0.9415406
5	52007619	0.9415406
5	52007669	0.2953876
5	52007705	0.2449781
5	52007790	0.1720077
5	52007804	0.270888
5	52007886	0.1110962
5	52007948	0.9415406
5	52008052	0.4815059
5	52008106	0.2642517
5	52008119	0.9747122
5	52008121	0.3415397
5	52008215	0.4435562
5	52008304	0.2815208
5	52008482	0.4335635
5	52008711	0.9415406
5	52008777	0.5817805
5	52008859	0.1859341
5	52008966	0.1508444
5	52009004	0.09967287
5	52009035	0.09401726
5	52009078	0.3335423
5	52009291	0.2962356
5	52009312	0.9610394
5	52009360	0.207139
5	52009413	0.235523
5	52009448	0.9565322
5	52009570	0.4435562
5	52009625	0.5950713
5	52009654	0.1963616
5	52009748	0.9415406
5	52009766	0.110107
5	52009784	0.8132875
5	52009837	0.5880009
5	52009840	0.1720709
5	52009852	0.138667
5	52009906	0.3625204
5	52009965	0.06006328
5	52010019	0.6311579
5	52010025	0.9747122
5	52010227	0.2688562
5	52010284	0.2384401
5	52010315	0.9747122
5	52010328	0.08006901
5	52010342	0.9424719
5	52010350	0.9747122
5	52010403	0.07891783
5	52010409	0.124972
5	52010516	0.1857181
5	52010537	0.1168786
5	52010549	0.1303865
5	52010863	0.150371
5	52010870	0.2143152
5	52011016	0.1412212
5	52011020	0.9415406
5	52011047	0.206674
5	52011096	0.9747122
5	52011134	0.3000894
5	52011498	0.4435562
5	52011605	0.9634996
5	52011615	0.1890917
5	52011623	0.2156661
5	52011828	0.3882383
5	52011885	0.9634996
5	52011894	0.2670857
5	52011977	0.09967287
5	52011995	0.7266929
5	52012010	0.2143152
5	52012031	0.1753182
5	52012145	0.9747122
5	52012166	0.08006901
5	52012270	0.9415406
5	52012344	0.1604767
5	52012381	0.2503927
5	52012402	0.525165
5	52012410	0.1097975
5	52012433	0.3137285
5	52012480	0.09433453
5	52012481	0.7962912
5	52012518	0.819283
5	52012531	0.7831263
5	52012539	0.2178268
5	52012673	0.1356971
5	52012750	0.5939949
5	52012910	0.160322
5	52012930	0.923985
5	52012935	0.1732515
5	52012978	0.6772056
5	52012988	0.2923555
5	52013016	0.9702039
5	52013023	0.575719
5	52013036	0.07814486
5	52013053	0.13383
5	52013091	0.06658993
5	52013140	0.5581847
5	52013170	0.9695015
5	52013218	0.2864412
5	52013221	0.3475259
5	52013249	0.9961569
5	52013364	0.05108181
5	52013417	0.2923555
5	52013562	0.9415406
5	52013588	0.9415406
5	52013783	0.06184463
5	52013789	0.9960782
5	52013859	0.1679168
5	52013990	0.9125853
5	52014040	0.9492233
5	52014080	0.1545144
5	52014081	0.05019412
5	52014122	0.06749964
5	52014361	0.4220657
5	52014561	0.3339367
5	52014566	0.3339367
5	52014576	0.09967287
5	52014580	0.3882383
5	52014611	0.09967287
5	52014621	0.7077708
5	52014629	0.8008986
5	52014641	0.1147708
5	52014693	0.06449315
5	52014736	0.2867802
5	52014795	0.9329031
5	52015027	0.98238
5	52015095	0.08981016
5	52015156	0.09845489
5	52015173	0.2266784
5	52015332	0.9866392
5	52015360	0.07000971
5	52015380	0.3745667
5	52015382	0.2889078
5	52015474	0.575223
5	52015514	0.1596673
5	52015516	0.9555207
5	52015547	0.2652824
5	52015723	0.2656382
5	52015737	0.1953689
5	52015742	0.2349846
5	52015763	0.4189799
5	52015778	0.5050989
5	52015859	0.9635352
5	52015997	0.2575502
5	52016040	0.4629268
5	52016093	0.07752299
5	52016422	0.3255404
5	52016464	0.5487618
5	52016506	0.3107587
5	52016645	0.975172
5	52016663	0.1319935
5	52016759	0.7551173
5	52016802	0.1444858
5	52016858	0.2143152
5	52017098	0.5557708
5	52017135	0.1898104
5	52017136	0.1396119
5	52017205	0.1597694
5	52017288	0.9397414
5	52017292	0.2156661
5	52017409	0.1508444
5	52017426	0.9415406
5	52017439	0.9415406
5	52017514	0.9795739
5	52017538	0.8774962
5	52017590	0.6151563
5	52017642	0.0727906
5	52017721	0.9329031
5	52017766	0.9940175
5	52017774	0.368748
5	52017824	0.443228
5	52017855	0.9810557
5	52018004	0.08453866
5	52018133	0.5939949
5	52018135	0.5939949
5	52018188	0.2143152
5	52018285	0.1553425
5	52018336	0.2609502
5	52018461	0.2291317
5	52018518	0.2867802
5	52018576	0.3882383
5	52018606	0.3882383
5	52018663	0.4981858
5	52018779	0.1798795
5	52018869	0.06934316
5	52018898	0.7081115
5	52018899	0.4435562
5	52019049	0.3116509
5	52019051	0.9415406
5	52019694	0.8195354
5	52019722	0.1845723
5	52019893	0.06807049
5	52020073	0.608977
5	52020240	0.1629391
5	52020326	0.1268834
5	52020550	0.228869
5	52020594	0.2260053
5	52020615	0.1508444
5	52020645	0.2107792
5	52020651	0.9415406
5	52020659	0.2260525
5	52020686	0.3882383
5	52020714	0.09967287
5	52020719	0.2143152
5	52020863	0.4435562
5	52021037	0.2867802
5	52021075	0.1601142
5	52021103	0.6176572
5	52021140	0.2693579
5	52021192	0.07547845
5	52021214	0.5939949
5	52021315	0.622603
5	52021445	0.4222662
5	52021460	0.7266929
5	52021587	0.9639403
5	52021606	0.2735278
5	52021779	0.1214755
5	52021788	0.1214755
5	52021809	0.1462023
5	52021821	0.1214755
5	52022063	0.608977
5	52022235	0.1601142
5	52022472	0.3339367
5	52022787	0.2143152
5	52022900	0.2952617
5	52022904	0.7376889
5	52022911	0.4489318
5	52022927	0.93595
5	52022929	0.1440995
5	52022938	0.7463904
5	52023088	0.9415406
5	52023297	0.1857181
5	52023390	0.1955772
5	52023427	0.0864966
5	52023488	0.4435562
5	52023642	0.1485492
5	52024179	0.09967287
5	52024277	0.3882383
5	52024363	0.9634996
5	52024421	0.4335635
5	52024592	0.09967287
5	52024593	0.09967287
5	52024650	0.1854459
5	52024680	0.9634996
5	52024857	0.5939949
5	52025010	0.8018929
5	52025200	0.9415406
5	52025215	0.1607582
5	52025244	0.9361753
5	52025378	0.608977
5	52025491	0.482928
5	52025492	0.2222839
5	52025507	0.3339367
5	52025851	0.1879426
5	52025855	0.2659103
5	52025899	0.3254306
5	52025928	0.6158404
5	52025956	0.4987559
5	52026006	0.3791917
5	52026007	0.3654332
5	52027080	0.08854658
5	52027179	0.6065303
5	52027190	0.3487337
5	52027404	0.7115119
5	52027510	0.09032414
5	52027620	0.4664931
5	52027821	0.185419
5	52027852	0.4664931
5	52027858	0.2325318
5	52027982	0.5950295
5	52028171	0.4099415
5	52028267	0.1748831
5	52028289	0.4025542
5	52028303	0.4664931
5	52028363	0.07696091
5	52028423	0.1482791
5	52028469	0.4278533
5	52028670	0.9207535
5	52028816	0.09034771
5	52028859	0.9207535
5	52029027	0.9390588
5	52029053	0.3478452
5	52029054	0.9207535
5	52029177	0.1946436
5	52029324	0.1063774
5	52029395	0.09034771
5	52029538	0.1390859
5	52029578	0.1188523
5	52029655	0.04868923
5	52029657	0.10191
5	52029755	0.05210278
5	52029893	0.4025542
5	52029914	0.6523787
5	52029916	0.07696091
5	52029930	0.1188523
5	52030058	0.8998277
5	52030075	0.08265299
5	52030108	0.08265299
5	52030141	0.6142985
5	52030202	0.1188523
5	52030561	0.9207535
5	52030567	0.4025542
5	52030621	0.947743
5	52030648	0.1243631
5	52030810	0.6019889
5	52030860	0.3782696
5	52030944	0.03838907
5	52030982	0.3413667
5	52031076	0.3949634
5	52031168	0.2546929
5	52031202	0.1585096
5	52031244	0.2577608
5	52031465	0.4025542
5	52031530	0.1217438
5	52031571	0.3641105
5	52031599	0.9207535
5	52031652	0.4025542
5	52031781	0.8979266
5	52032170	0.7621707
5	52032477	0.5666987
5	52032574	0.970724
5	52032583	0.1215915
5	52032746	0.2166011
5	52032773	0.2012277
5	52032794	0.1302898
5	52032858	0.08212614
5	52032878	0.2948512
5	52032895	0.1699213
5	52033023	0.1961606
5	52033061	0.4048712
5	52033170	0.1871099
5	52033210	0.3581519
5	52033219	0.5357019
5	52033349	0.2338507
5	52033357	0.09591824
5	52033358	0.1168786
5	52033400	0.2225536
5	52033574	0.1508444
5	52033583	0.3339367
5	52033658	0.1601142
5	52033705	0.5939949
5	52033725	0.9415406
5	52033792	0.5892666
5	52033793	0.1199955
5	52034032	0.2867802
5	52034043	0.5939949
5	52034055	0.09967287
5	52034228	0.1132713
5	52034259	0.1784678
5	52034371	0.2070584
5	52034506	0.09967287
5	52034520	0.396675
5	52034811	0.9890014
5	52034910	0.3689548
5	52035217	0.3689548
5	52035258	0.2412973
5	52035266	0.9975046
5	52035460	0.9975046
5	52035791	0.4976923
5	52035990	0.4625491
5	52036167	0.5079792
5	52036288	0.5146122
5	52036513	0.07968937
5	52036537	0.4268745
5	52037285	0.1481839
5	52037307	0.1407354
5	52037328	0.3265653
5	52037350	0.358702
5	52037368	0.9729389
5	52037406	0.8569278
5	52037619	0.2472328
5	52037632	0.5462159
5	52037711	0.1145768
5	52037790	0.9545702
5	52038232	0.2408034
5	52038666	0.3357636
5	52039041	0.24
5	52039048	0.7128319
5	52039223	0.4580552
5	52039284	0.354603
5	52039324	0.7735189
5	52039393	0.1193783
5	52039398	0.5462159
5	52039450	0.187754
5	52039716	0.1752458
5	52039720	0.1512728
5	52039946	0.5462159
5	52040009	0.9729389
5	52040182	0.1319128
5	52040458	0.4701895
5	52040780	0.3966214
5	52041060	0.1319128
5	52041187	0.5462159
5	52041255	0.3268446
5	52041525	0.1693724
5	52041734	0.1693724
5	52042059	0.9729389
5	52042178	0.2775588
5	52042736	0.4153062
5	52042750	0.5370274
5	52042858	0.8897991
5	52042867	0.9729389
5	52042902	0.4103756
5	52042916	0.1193783
5	52042961	0.2204765
5	52042971	0.4234638
5	52043115	0.9729389
5	52043160	0.2438299
5	52043579	0.4293926
5	52043681	0.1623049
5	52043889	0.1891245
5	52043995	0.2078882
5	52044110	0.6130536
5	52044334	0.1555866
5	52044417	0.1188165
5	52044493	0.6178999
5	52044685	0.8965689
5	52044723	0.8795687
5	52044734	0.7958377
5	52044737	0.8616747
5	52044743	0.839418
5	52044752	0.901763
5	52044754	0.9497618
5	52044763	0.1195265
5	52045125	0.02077281
5	52045231	0.9756096
5	52045302	0.9567565
5	52045348	0.2954779
5	52045393	0.2010856
5	52046165	0.993976
5	52046215	0.4212329
5	52046325	0.3861377
5	52046332	0.993976
5	52046361	0.1699848
5	52046404	0.3525494
5	52046487	0.0244307
5	52046541	0.1699848
5	52046595	0.6408878
5	52046775	0.1149377
5	52046972	0.9865224
5	52046996	0.1088643
5	52047179	0.1197171
5	52047201	0.1414587
5	52047400	0.6524427
5	52047416	0.6524427
5	52047649	0.2615211
5	52047743	0.1464971
5	52048274	0.1549683
5	52048673	0.1197171
5	52048750	0.2901456
5	52048873	0.993976
5	52048911	0.993976
5	52049086	0.1549683
5	52049429	0.1549683
5	52049715	0.644406
5	52049736	0.1515213
5	52049758	0.5612878
5	52049759	0.3525494
5	52049797	0.993976
5	52049805	0.2566839
5	52049975	0.993976
5	52049994	0.1921537
5	52050002	0.1494859
5	52050027	0.1549683
5	52050028	0.1549683
5	52050036	0.2566839
5	52050195	0.3129936
5	52050236	0.3861377
5	52050290	0.1695526
5	52050613	0.3861377
5	52050842	0.1387807
5	52050875	0.191469
5	52050900	0.644406
5	52050957	0.3129936
5	52050962	0.1549683
5	52050971	0.993976
5	52050992	0.1549683
5	52051118	0.9711879
5	52051231	0.2217851
5	52051453	0.2760749
5	52051486	0.1549683
5	52051595	0.993976
5	52051632	0.5612878
5	52051643	0.1985878
5	52051686	0.7881446
5	52051692	0.5248696
5	52051843	0.993976
5	52051854	0.2566839
5	52051864	0.1549683
5	52051901	0.1699848
5	52051927	0.993976
5	52051938	0.2820168
5	52051951	0.1549683
5	52052036	0.993976
5	52052051	0.9711879
5	52052056	0.9711879
5	52052103	0.3525494
5	52052592	0.1534516
5	52052688	0.1728001
5	52052694	0.9853474
5	52052699	0.9502598
5	52052998	0.4385059
5	52053057	0.9711879
5	52053068	0.2646735
5	52053070	0.4385059
5	52053072	0.9500674
5	52053199	0.993976
5	52053236	0.1738556
5	52053272	0.1699848
5	52053744	0.9760419
5	52053842	0.2495925
5	52054715	0.482198
5	52054940	0.5442186
5	52055169	0.177961
5	52055251	0.1177537
5	52055449	0.8301715
5	52055519	0.6743171
5	52055533	0.6979572
5	52055607	0.885533
5	52055660	0.9834046
5	52055814	0.1137838
5	52056420	0.9660852
5	52056754	0.5256221
5	52056971	0.1346924
5	52057041	0.3525494
5	52057269	0.2932842
5	52057356	0.1549683
5	52057436	0.3861377
5	52057453	0.1549683
5	52057555	0.652905
5	52064857	0.6694047
5	52065006	0.5607635
5	52082333	0.08137215
5	52082340	0.9861027
5	52082342	0.2392095
5	52082343	0.1681959
5	52082378	0.7163723
5	52082391	0.4483627
5	52082414	0.6208924
5	52082415	0.3949245
5	52082557	0.5656404
5	52082575	0.5965194
5	52082603	0.5697691
5	52082610	0.7737878
5	52082634	0.9351654
5	52082644	0.2194165
5	52082646	0.4015958
5	52082655	0.9182964
5	52082657	0.4234916
5	52082662	0.4638642
5	52082672	0.9363389
5	52082677	0.7485309
5	52082685	0.3559332
5	52082693	0.9656566
5	52082696	0.6577427
5	52082718	0.5069943
5	52082722	0.9066297
5	52082723	0.8820863
5	52082735	0.7989708
5	52082755	0.9608915
5	52082786	0.6536552
5	52082794	0.5148144
5	52082795	0.654081
5	52082801	0.569713
5	52082836	0.4412062
5	52082863	0.9714628
5	52082874	0.4527671
5	52094295	0.833012
5	52094304	0.7960342
5	52094324	0.7071734
5	52094330	0.5461035
5	52094350	0.1255954
5	52094396	0.9776548
5	52094436	0.6339917
5	52094464	0.7564022
5	52094509	0.9140392
5	52094533	0.9140392
5	52094536	0.9140392
5	52094544	0.979893
5	52094551	0.659131
5	52094602	0.412296
5	52094608	0.2875724
5	52094625	0.9371312
5	52094703	0.9311845
5	52094714	0.5992136
5	52094725	0.5807507
5	52094765	0.6330467
5	52094817	0.9334403
5	52094842	0.9398694
5	52094867	0.1496034
5	52094876	0.8613254
5	52103373	0.6525724
5	52103505	0.1237533
5	52103513	0.5697044
5	52103583	0.2867802
5	52103606	0.608977
5	52103648	0.1309722
5	52103744	0.1858995
5	52103777	0.1112425
5	52104118	0.2953876
5	52104176	0.1569505
5	52104246	0.2582315
5	52104358	0.09967287
5	52104587	0.3598782
5	52104744	0.9140304
5	52104826	0.09967287
5	52104895	0.774467
5	52104927	0.3339367
5	52105111	0.3339367
5	52105119	0.4478038
5	52105136	0.608977
5	52105295	0.2143152
5	52105358	0.2143152
5	52105455	0.9415406
5	52105574	0.608977
5	52105671	0.5939949
5	52105752	0.4435562
5	52105754	0.5939949
5	52105820	0.163327
5	52105868	0.2867802
5	52105895	0.0864966
5	52106024	0.4981858
5	52106070	0.9415406
5	52106229	0.9415406
5	52106249	0.3364631
5	52106393	0.4435562
5	52106400	0.9864433
5	52106595	0.608977
5	52106751	0.6346467
5	52106765	0.1102871
5	52106956	0.3483805
5	52107128	0.3339367
5	52107140	0.1601142
5	52107146	0.2143152
5	52107464	0.4435562
5	52107577	0.2143152
5	52107595	0.5939949
5	52107746	0.2686358
5	52107800	0.3759031
5	52107877	0.5939949
5	52107962	0.608977
5	52108245	0.2867802
5	52108336	0.9527592
5	52108381	0.2693579
5	52108453	0.1601142
5	52108499	0.2143152
5	52108642	0.1702994
5	52108699	0.1101113
5	52108701	0.1356174
5	52108719	0.2016707
5	52108733	0.3882383
5	52108862	0.3700049
5	52108905	0.2400587
5	52108948	0.9415406
5	52109116	0.2226946
5	52109130	0.2269949
5	52109146	0.9169939
5	52109218	0.1173885
5	52109245	0.1132713
5	52109264	0.2195039
5	52109271	0.1882194
5	52109302	0.9415406
5	52109559	0.5038808
5	52109587	0.2537232
5	52109760	0.9640575
5	52109785	0.2018796
5	52109838	0.2143152
5	52109866	0.1508444
5	52109892	0.2367878
5	52109906	0.5939949
5	52109964	0.7146838
5	52110002	0.2143152
5	52110006	0.4435562
5	52110011	0.09967287
5	52110127	0.2693579
5	52110169	0.07547845
5	52110313	0.1241148
5	52110446	0.06118674
5	52110665	0.7537059
5	52110673	0.9862032
5	52110675	0.1686675
5	52110729	0.06483024
5	52110929	0.5186636
5	52110951	0.3639498
5	52110999	0.2388638
5	52114437	0.2222674
5	52114554	0.07651112
5	52114620	0.9365758
5	52114812	0.9888223
5	52115087	0.1442687
5	52115114	0.8994938
5	52115169	0.01269096
5	52115485	0.9848217
5	52115524	0.1867252
5	52116254	0.6528227
5	52116577	0.4209661
5	52116649	0.07624433
5	52116663	0.315583
5	52116675	0.1169168
5	52116931	0.2926772
5	52117963	0.9494716
5	52118004	0.157207
5	52118225	0.0864966
5	52118291	0.1309722
5	52118335	0.1702994
5	52118391	0.5860163
5	52118446	0.2384666
5	52118473	0.101768
5	52120016	0.3069406
5	52120024	0.2461086
5	52120028	0.1470198
5	52120049	0.9776702
5	52120061	0.8491074
5	52120102	0.5142673
5	52120121	0.8159606
5	52120200	0.380193
5	52120211	0.2458808
5	52120224	0.5001173
5	52120335	0.9800362
5	52120898	0.4888163
5	52121142	0.6731102
5	52121717	0.0912042
5	52121739	0.9871527
5	52121764	0.02159746
5	52121784	0.5582446
5	52121801	0.09196727
5	52121846	0.1360132
5	52121866	0.1440374
5	52121884	0.4981858
5	52121916	0.1601142
5	52121982	0.2693579
5	52122075	0.2867802
5	52122208	0.09967287
5	52122272	0.2867802
5	52122287	0.9415406
5	52122290	0.2953876
5	52122373	0.675346
5	52122415	0.1678262
5	52122586	0.1197569
5	52122709	0.9653677
5	52122828	0.09967287
5	52122833	0.3882383
5	52123019	0.9702039
5	52123090	0.1793703
5	52123098	0.9598946
5	52123150	0.3339367
5	52123182	0.9358974
5	52123204	0.1078332
5	52123354	0.3279326
5	52123461	0.2597955
5	52123462	0.1555694
5	52123488	0.330191
5	52123605	0.4101584
5	52123671	0.9415406
5	52123732	0.9610394
5	52123768	0.09458744
5	52123784	0.3364457
5	52123786	0.4771642
5	52123788	0.4771642
5	52123790	0.4771642
5	52123793	0.5278119
5	52123850	0.09967287
5	52123894	0.5977068
5	52124052	0.3882383
5	52124391	0.5939949
5	52124784	0.9598946
5	52124901	0.5827643
5	52124903	0.2867802
5	52124957	0.1168786
5	52125255	0.2143152
5	52125466	0.1168786
5	52125485	0.5939949
5	52125615	0.3339367
5	52125747	0.1222695
5	52125796	0.1065926
5	52125839	0.9556057
5	52125844	0.1025779
5	52125921	0.3145213
5	52125955	0.366838
5	52125999	0.9919301
5	52126061	0.2738495
5	52126084	0.973145
5	52126187	0.1281763
5	52126336	0.973145
5	52126575	0.9386872
5	52126762	0.366838
5	52126771	0.2474986
5	52126828	0.366838
5	52126850	0.291409
5	52126873	0.7240129
5	52126905	0.7870583
5	52126906	0.2538645
5	52126975	0.9653913
5	52127048	0.9653913
5	52127192	0.9415406
5	52127317	0.9415406
5	52127351	0.608977
5	52127397	0.4613642
5	52127492	0.3799907
5	52127493	0.4908073
5	52127614	0.608977
5	52127620	0.4062081
5	52127642	0.1161266
5	52127840	0.4062081
5	52127843	0.4062081
5	52128209	0.1485154
5	52128215	0.1485154
5	52128240	0.1485154
5	52128248	0.1108375
5	52128318	0.4062081
5	52128347	0.2807385
5	52128376	0.3882383
5	52128381	0.2807385
5	52128394	0.09967287
5	52128428	0.2397134
5	52128502	0.07802167
5	52128544	0.1293412
5	52128639	0.4062081
5	52128715	0.05683951
5	52128727	0.1980083
5	52128728	0.09967287
5	52128730	0.05683951
5	52128797	0.608977
5	52128888	0.1285789
5	52128924	0.1517664
5	52128976	0.04748598
5	52128997	0.127803
5	52129018	0.9263516
5	52129034	0.7032335
5	52129060	0.2784116
5	52129065	0.06248367
5	52129099	0.06248367
5	52129100	0.4981858
5	52129108	0.3052151
5	52129125	0.1072213
5	52129148	0.1300651
5	52129151	0.07802167
5	52129186	0.07802167
5	52129197	0.1980083
5	52129199	0.3320388
5	52129256	0.07802167
5	52129344	0.6688234
5	52129370	0.2823151
5	52129403	0.07555595
5	52129419	0.1980083
5	52129455	0.08451213
5	52129474	0.09967287
5	52129475	0.1332397
5	52129487	0.1132124
5	52129496	0.4607567
5	52129524	0.08569539
5	52129535	0.0839584
5	52129544	0.4484917
5	52129570	0.4539067
5	52129589	0.4863333
5	52129590	0.4387309
5	52129592	0.6845273
5	52129603	0.3446211
5	52129690	0.4720207
5	52129715	0.2976931
5	52129740	0.08006901
5	52129819	0.6215596
5	52129827	0.2609502
5	52129834	0.1199955
5	52129835	0.5892666
5	52129908	0.1859341
5	52129954	0.0962226
5	52129966	0.2136307
5	52129996	0.06600701
5	52130056	0.5123727
5	52130126	0.1289747
5	52130138	0.5079426
5	52130153	0.2889678
5	52130284	0.1793703
5	52130356	0.9773099
5	52130430	0.2179967
5	52130648	0.9462867
5	52130649	0.1540874
5	52130748	0.06600949
5	52130840	0.2224811
5	52130993	0.1331997
5	52130997	0.608977
5	52131068	0.5939949
5	52131115	0.2143152
5	52131214	0.2969297
5	52131216	0.3759031
5	52131288	0.3339367
5	52131293	0.2143152
5	52131306	0.1508444
5	52131314	0.2143152
5	52131389	0.09967287
5	52131398	0.09967287
5	52131419	0.4101584
5	52131573	0.9415406
5	52131637	0.608977
5	52131659	0.5939949
5	52131682	0.2109235
5	52131782	0.6469144
5	52131971	0.2686358
5	52132037	0.6121978
5	52132143	0.7822071
5	52132190	0.8572668
5	52132216	0.6542646
5	52132427	0.4736975
5	52132673	0.228869
5	52132998	0.4798469
5	52133474	0.2138855
5	52133488	0.1578931
5	52133623	0.4981858
5	52133803	0.3296135
5	52133848	0.1144774
5	52133867	0.3604539
5	52133872	0.2051088
5	52133917	0.1456544
5	52134602	0.6379456
5	52135530	0.2500535
5	52135544	0.5486224
5	52135613	0.1857181
5	52136125	0.4435562
5	52136136	0.9415406
5	52136138	0.4435562
5	52136432	0.3339367
5	52136668	0.3205704
5	52136698	0.9505158
5	52136867	0.07547845
5	52136889	0.1412212
5	52136919	0.4335635
5	52137010	0.787807
5	52137079	0.1356705
5	52137204	0.9415406
5	52137304	0.1678232
5	52137313	0.5939949
5	52137471	0.1890548
5	52137531	0.9415406
5	52137620	0.7146838
5	52137622	0.601403
5	52137701	0.1678232
5	52137747	0.2904539
5	52137796	0.2152004
5	52138051	0.1536035
5	52138075	0.1580026
5	52138095	0.1666959
5	52138194	0.8035624
5	52138297	0.3339367
5	52138369	0.09967287
5	52138392	0.9415406
5	52138395	0.2867802
5	52138514	0.2143152
5	52138876	0.3882383
5	52138960	0.4435562
5	52139153	0.5163023
5	52139260	0.9527592
5	52139313	0.9415406
5	52139327	0.1857181
5	52139599	0.2693579
5	52139669	0.4435562
5	52139800	0.2143152
5	52140027	0.09967287
5	52140255	0.7957703
5	52140474	0.927888
5	52140659	0.62233
5	52141040	0.1508444
5	52141214	0.8195354
5	52141226	0.330191
5	52141258	0.09967287
5	52141297	0.3882383
5	52141339	0.3108534
5	52141386	0.2143152
5	52141398	0.5939949
5	52141483	0.1601142
5	52141543	0.7558854
5	52141582	0.9423433
5	52141836	0.2867802
5	52142094	0.1601142
5	52142383	0.1887565
5	52142786	0.2143152
5	52142832	0.5892666
5	52142903	0.1477436
5	52142986	0.1539886
5	52143025	0.06911285
5	52143199	0.608977
5	52143333	0.5939949
5	52143836	0.9703463
5	52144097	0.9505158
5	52144125	0.3882383
5	52144182	0.2143152
5	52144288	0.9415406
5	52144395	0.9520553
5	52144476	0.9717551
5	52144482	0.5705845
5	52144539	0.13962
5	52144663	0.9684948
5	52144671	0.2018796
5	52144831	0.1830323
5	52144856	0.4667288
5	52144859	0.3835311
5	52145004	0.07547845
5	52145016	0.1737754
5	52145032	0.4435562
5	52145315	0.9415406
5	52145365	0.4435562
5	52145484	0.2953876
5	52145683	0.9415406
5	52145705	0.4652532
5	52145731	0.5207964
5	52146279	0.2184951
5	52146952	0.2867802
5	52147000	0.2693579
5	52147978	0.2143152
5	52148006	0.09967287
5	52148015	0.2143152
5	52148099	0.9415406
5	52148175	0.1508444
5	52148221	0.514326
5	52148225	0.2777856
5	52148227	0.3882383
5	52148320	0.5183077
5	52148487	0.3882383
5	52148528	0.7752625
5	52148558	0.1347168
5	52148567	0.6999256
5	52148603	0.3654786
5	52148622	0.3896525
5	52148650	0.608977
5	52148672	0.1508444
5	52148735	0.09483928
5	52148765	0.2867802
5	52148782	0.9415406
5	52148825	0.6718886
5	52148866	0.9730157
5	52148892	0.7357047
5	52148895	0.4055205
5	52148897	0.2020503
5	52149073	0.3838122
5	52149093	0.7119034
5	52149123	0.9698073
5	52149130	0.4834326
5	52149155	0.3461997
5	52149213	0.05934701
5	52149217	0.8899083
5	52149222	0.05300761
5	52149246	0.07673349
5	52149292	0.6907753
5	52149321	0.6487738
5	52149342	0.5717969
5	52149345	0.8886766
5	52149357	0.9933277
5	52149387	0.7234974
5	52149419	0.5758274
5	52149430	0.4877634
5	52149431	0.2057759
5	52149440	0.647761
5	52149461	0.816515
5	52149546	0.608977
5	52149556	0.2481608
5	52149653	0.258595
5	52149688	0.3472935
5	52149844	0.1132713
5	52150254	0.9415406
5	52150447	0.5939949
5	52150515	0.1637368
5	52150673	0.1026066
5	52150704	0.3328353
5	52150714	0.8899083
5	52150815	0.7081115
5	52150844	0.1951144
5	52151021	0.4641549
5	52151068	0.6466492
5	52151084	0.8607148
5	52151126	0.3311001
5	52151127	0.3132092
5	52151134	0.2741969
5	52151179	0.6753843
5	52151181	0.6753843
5	52151246	0.8208977
5	52151263	0.6973565
5	52151339	0.3828154
5	52151350	0.876355
5	52151384	0.95876
5	52166691	0.8731746
5	52166693	0.7459811
5	52166725	0.6670797
5	52166799	0.2739949
5	52166895	0.5289508
5	52167004	0.03319532
5	52167036	0.9415406
5	52167144	0.3882383
5	52167207	0.228869
5	52167230	0.07547845
5	52167387	0.2130912
5	52167405	0.2143152
5	52167408	0.1179514
5	52167467	0.787807
5	52167612	0.1418055
5	52167630	0.06911285
5	52167632	0.1539886
5	52167754	0.1424409
5	52167797	0.1475803
5	52167812	0.4435562
5	52168035	0.608977
5	52168046	0.1601142
5	52168300	0.4207772
5	52168561	0.5939949
5	52168590	0.2124572
5	52168596	0.1539886
5	52168615	0.4131994
5	52168723	0.4335635
5	52168780	0.6151563
5	52168850	0.576709
5	52168906	0.5827643
5	52169132	0.481335
5	52169149	0.9415406
5	52169159	0.9415406
5	52169303	0.330191
5	52169383	0.610174
5	52169431	0.2686358
5	52169437	0.3903746
5	52169468	0.1793703
5	52169495	0.9415406
5	52169743	0.2143152
5	52169748	0.5939949
5	52169866	0.2143152
5	52169886	0.9415406
5	52169978	0.4887124
5	52170180	0.1257406
5	52170308	0.1990226
5	52170320	0.0769544
5	52170501	0.3882383
5	52170723	0.2904539
5	52170983	0.2143152
5	52171018	0.2045509
5	52171036	0.9415406
5	52171067	0.608977
5	52171314	0.9415406
5	52171626	0.4238137
5	52171677	0.228869
5	52171828	0.2405563
5	52171871	0.09967287
5	52171914	0.9415406
5	52172004	0.1601142
5	52172054	0.2867802
5	52172157	0.09967287
5	52172252	0.4435562
5	52172388	0.09967287
5	52172422	0.2143152
5	52172564	0.9415406
5	52172578	0.7266929
5	52172618	0.2384401
5	52172710	0.0917443
5	52172740	0.9505158
5	52172751	0.3682457
5	52172753	0.171711
5	52172842	0.9415406
5	52172885	0.9505158
5	52172979	0.1313136
5	52173001	0.08639338
5	52173071	0.2338507
5	52173152	0.9258743
5	52173156	0.8948133
5	52173198	0.1978732
5	52173210	0.09394282
5	52173252	0.6706565
5	52173275	0.145622
5	52173320	0.2084993
5	52173355	0.241184
5	52173359	0.9415406
5	52173403	0.2065583
5	52173422	0.1315895
5	52173459	0.281519
5	52173482	0.8018929
5	52173496	0.5329593
5	52173542	0.5735749
5	52173568	0.9616433
5	52173598	0.1566813
5	52173604	0.4818168
5	52173608	0.3882383
5	52173625	0.9415406
5	52173717	0.7081115
5	52173740	0.0780145
5	52173877	0.9184755
5	52173949	0.3769091
5	52174027	0.2412182
5	52174278	0.9390588
5	52174429	0.1914837
5	52174475	0.4121242
5	52174543	0.7981477
5	52174566	0.2627117
5	52174679	0.1008393
5	52174791	0.5279228
5	52175017	7.929932e-05
5	52175349	0.9024779
5	52175544	0.5897533
5	52175879	0.2955466
5	52175941	0.08252546
5	52176293	0.6116453
5	52176295	0.2138076
5	52176297	0.3745602
5	52176302	0.5110376
5	52176335	0.7054351
5	52176427	0.9207535
5	52176461	0.3485741
5	52176490	0.2985696
5	52176542	0.9207535
5	52176636	0.07450733
5	52176743	0.1895552
5	52176926	0.07696091
5	52176959	0.05718722
5	52177157	0.219767
5	52177250	0.4025542
5	52177356	0.5950295
5	52177396	0.1748831
5	52177426	0.3483716
5	52177437	0.1748831
5	52177509	0.1748831
5	52177589	0.4664931
5	52177605	0.5950295
5	52177739	0.3641105
5	52177767	0.07447985
5	52177951	0.1151695
5	52178157	0.5422466
5	52178236	0.09041278
5	52178422	0.2886669
5	52178520	0.70761
5	52178592	0.7432836
5	52178699	0.4873858
5	52178707	0.2652702
5	52178781	0.1344055
5	52178832	0.250785
5	52178931	0.9242075
5	52178956	0.8777109
5	52179032	0.3767563
5	52179068	0.4173518
5	52179092	0.1007243
5	52179104	0.1706908
5	52179275	0.05009091
5	52179367	0.3535223
5	52179499	0.2781137
5	52179556	0.2955466
5	52179663	0.5392934
5	52179783	0.171599
5	52180023	0.912264
5	52180086	0.8197646
5	52180158	0.1240431
5	52180265	0.2905115
5	52180312	0.1519526
5	52180587	0.3408401
5	52180858	0.1482774
5	52181094	0.4065682
5	52181195	0.3641105
5	52181241	0.9445378
5	52181331	0.4065682
5	52181405	0.4025542
5	52181442	0.4058507
5	52181542	0.5950295
5	52181740	0.9415406
5	52181805	0.1188523
5	52181956	0.9415406
5	52182007	0.2325318
5	52182035	0.9207535
5	52182061	0.2325318
5	52182173	0.9207535
5	52182200	0.1188523
5	52182272	0.3641105
5	52182276	0.2874077
5	52182327	0.2955466
5	52182437	0.1748831
5	52182494	0.05600905
5	52182553	0.3320896
5	52182582	0.06657288
5	52182744	0.08664107
5	52182789	0.9207535
5	52183156	0.4337015
5	52183343	0.9207535
5	52183410	0.09034771
5	52183413	0.4664931
5	52183517	0.2985696
5	52183595	0.1804823
5	52183764	0.3641105
5	52183877	0.2577608
5	52183878	0.7115119
5	52184004	0.1946436
5	52184137	0.3949634
5	52184467	0.9601215
5	52184485	0.2143152
5	52184559	0.3339367
5	52184588	0.3882383
5	52184589	0.9415406
5	52184663	0.9415406
5	52184666	0.6879832
5	52184694	0.4435562
5	52184739	0.1508444
5	52184742	0.3339367
5	52184865	0.4435562
5	52185130	0.09967287
5	52185285	0.4435562
5	52185343	0.5939949
5	52185466	0.05939463
5	52185474	0.07547845
5	52185519	0.8195354
5	52185567	0.2867802
5	52185640	0.2867802
5	52185814	0.9415406
5	52185864	0.228869
5	52185933	0.608977
5	52185966	0.228869
5	52186151	0.608977
5	52186792	0.5939949
5	52186838	0.8962059
5	52186911	0.9415406
5	52187289	0.3882383
5	52187439	0.9415406
5	52187485	0.3339367
5	52187649	0.1179514
5	52187974	0.09026777
5	52188164	0.7663073
5	52188334	0.9415406
5	52188378	0.3339367
5	52188464	0.3882383
5	52188490	0.3339367
5	52188576	0.3738008
5	52188600	0.9415406
5	52188912	0.1601142
5	52189062	0.5939949
5	52189287	0.4435562
5	52189655	0.0711846
5	52189817	0.5284299
5	52190033	0.9415406
5	52190081	0.9415406
5	52190243	0.2143152
5	52190322	0.4435562
5	52190676	0.2005839
5	52190790	0.2105501
5	52190915	0.2143152
5	52191075	0.1116492
5	52191093	0.3143783
5	52191125	0.1671679
5	52191533	0.1132713
5	52191569	0.1508444
5	52191652	0.9474083
5	52191836	0.9415406
5	52192860	0.2143152
5	52192871	0.9415406
5	52193134	0.9415406
5	52193347	0.4435562
5	52193356	0.3339367
5	52193534	0.9509475
5	52193555	0.3882383
5	52193566	0.1168786
5	52193829	0.09967287
5	52193909	0.09967287
5	52194073	0.2686358
5	52194107	0.9415406
5	52194140	0.4025542
5	52194333	0.4435562
5	52194491	0.1292277
5	52194513	0.2186351
5	52194521	0.9223654
5	52194569	0.1657857
5	52194983	0.7376889
5	52195038	0.0864966
5	52195054	0.1798795
5	52195326	0.2693579
5	52195344	0.2143152
5	52195708	0.5939949
5	52195882	0.610338
5	52196079	0.9545282
5	52196150	0.3882383
5	52196168	0.2450986
5	52196259	0.7482699
5	52196470	0.2143152
5	52196490	0.9184755
5	52196491	0.9184755
5	52196657	0.2471944
5	52197070	0.07547845
5	52197107	0.5939949
5	52197108	0.228869
5	52197155	0.1412212
5	52197282	0.9415406
5	52197304	0.2867802
5	52197357	0.2854279
5	52197530	0.0839584
5	52197566	0.4165173
5	52197637	0.3339367
5	52197652	0.1241902
5	52197787	0.09967287
5	52197821	0.3882383
5	52198219	0.9415406
5	52198876	0.3882383
5	52198937	0.09967287
5	52198960	0.5997914
5	52198992	0.4004368
5	52199007	0.3532857
5	52199033	0.3271468
5	52199145	0.2127195
5	52199153	0.2736725
5	52199155	0.9233977
5	52199158	0.2695946
5	52199162	0.2652403
5	52199178	0.9315775
5	52199180	0.239197
5	52199184	0.1588892
5	52199187	0.1453379
5	52199234	0.1432522
5	52199270	0.1830898
5	52199318	0.276923
5	52199944	0.2552952
5	52199974	0.1980095
5	52200041	0.2576595
5	52200066	0.888738
5	52200078	0.8254925
5	52200155	0.6589616
5	52200300	0.2231623
5	52200375	0.1516797
5	52200745	0.7560824
5	52200760	0.5515036
5	52200850	0.1887257
5	52201180	0.1404165
5	52201196	0.5514051
5	52202013	0.1417598
5	52202202	0.8922119
5	52202279	0.3795125
5	52202300	0.1470717
5	52202411	0.5081153
5	52202450	0.1884259
5	52202517	0.7570238
5	52202526	0.4206916
5	52202561	0.4981858
5	52202859	0.12674
5	52202881	0.4574997
5	52203050	0.08318838
5	52203133	0.9415406
5	52203155	0.3882383
5	52203180	0.9415406
5	52203199	0.9747122
5	52203258	0.922561
5	52203353	0.1988239
5	52203382	0.9581904
5	52203418	0.1369332
5	52203473	0.9665151
5	52203484	0.3791524
5	52203502	0.9955783
5	52203655	0.2061295
5	52203680	0.2746618
5	52203872	0.7385647
5	52203933	0.2766645
5	52204061	0.9415406
5	52204152	0.1963509
5	52204285	0.1712675
5	52204360	0.2693579
5	52204372	0.06911285
5	52204496	0.923985
5	52204566	0.09212674
5	52204599	0.2903067
5	52204639	0.2007728
5	52204761	0.9826677
5	52204768	0.2693579
5	52204771	0.09983222
5	52204772	0.1606603
5	52204777	0.9563339
5	52204850	0.8899083
5	52204851	0.2068232
5	52204857	0.8387969
5	52204884	0.07470169
5	52204943	0.6628601
5	52204964	0.5063878
5	52204985	0.1166933
5	52204999	0.3745956
5	52205000	0.615025
5	52205061	0.8045923
5	52205106	0.1288326
5	52205115	0.6460132
5	52205152	0.2823464
5	52205369	0.2727976
5	52205418	0.4349935
5	52205468	0.423654
5	52205469	0.7827842
5	52205488	0.5490244
5	52205510	0.665738
5	52205600	0.3972828
5	52205642	0.7558003
5	52205749	0.1839368
5	52205792	0.2601282
5	52205812	0.257308
5	52205816	0.1672633
5	52205869	0.2376759
5	52205880	0.3334612
5	52205929	0.09693187
5	52205976	0.2686358
5	52206073	0.1109583
5	52206080	0.51491
5	52206136	0.249398
5	52206183	0.8899083
5	52206235	0.953914
5	52206245	0.2077719
5	52206342	0.4119509
5	52206379	0.3595995
5	52206386	0.4452038
5	52206407	0.9220662
5	52206421	0.04593041
5	52206448	0.0876338
5	52206501	0.06322172
5	52206610	0.3809546
5	52206660	0.6814166
5	52206683	0.3280002
5	52206805	0.3280311
5	52206829	0.5581198
5	52206869	0.3589203
5	52206881	0.8586327
5	52206935	0.1609659
5	52207068	0.3173159
5	52207088	0.4780579
5	52207237	0.9415406
5	52207314	0.330279
5	52207710	0.4126856
5	52207720	0.7722666
5	52207863	0.1915707
5	52207913	0.6161372
5	52207995	0.1814105
5	52208092	0.1234866
5	52208152	0.9882613
5	52208184	0.9736853
5	52208210	0.9923331
5	52208284	0.795257
5	52208579	0.1775291
5	52208623	0.5331258
5	52208845	0.9144582
5	52208898	0.1123731
5	52208971	0.9314546
5	52209022	0.6451996
5	52209074	0.1785333
5	52209141	0.2143152
5	52209148	0.608977
5	52209274	0.3096354
5	52209321	0.07547845
5	52209339	0.6140458
5	52209468	0.4715218
5	52209477	0.3780874
5	52209485	0.06970643
5	52209638	0.2379951
5	52209801	0.3358475
5	52209821	0.8188233
5	52209838	0.1498999
5	52210000	0.7644699
5	52210036	0.9601215
5	52210059	0.1632975
5	52210197	0.1715147
5	52210247	0.6476069
5	52210352	0.148277
5	52210360	0.6789837
5	52210532	0.1940818
5	52210666	0.1271442
5	52210688	0.1026218
5	52210760	0.4474727
5	52211127	0.5504734
5	52211133	0.08976101
5	52211179	0.07680625
5	52211192	0.5523956
5	52211193	0.1069593
5	52211261	0.4824693
5	52211313	0.3020181
5	52211350	0.6654586
5	52211403	0.1931494
5	52211507	0.3229694
5	52211516	0.4558901
5	52211517	0.3758598
5	52211531	0.2903763
5	52211642	0.2118288
5	52211688	0.1524752
5	52211731	0.8018929
5	52211736	0.06190954
5	52211739	0.1243676
5	52211756	0.4638113
5	52211778	0.7779336
5	52211866	0.7974137
5	52211881	0.7238272
5	52212074	0.03728241
5	52212163	0.1550427
5	52212164	0.1410869
5	52212168	0.1205382
5	52212172	0.05651078
5	52212198	0.1333704
5	52212224	0.4897568
5	52212336	0.243364
5	52212344	0.2619749
5	52212346	0.3284454
5	52212353	0.2715543
5	52212371	0.1267437
5	52212375	0.4236709
5	52212378	0.6833591
5	52212402	0.2943841
5	52212425	0.23072
5	52212503	0.3957743
5	52212509	0.1532966
5	52212518	0.09330375
5	52212649	0.345002
5	52212660	0.2685745
5	52212666	0.3912912
5	52212689	0.6151105
5	52212761	0.396342
5	52212796	0.5941169
5	52212860	0.5487785
5	52212864	0.2213744
5	52212947	0.1712859
5	52213026	0.8706072
5	52213053	0.8469398
5	52213181	0.9415406
5	52213345	0.9426595
5	52213689	0.1905232
5	52213726	0.3339367
5	52213911	0.2143152
5	52213956	0.09967287
5	52214103	0.07547845
5	52214211	0.2867802
5	52214216	0.608977
5	52214549	0.09967287
5	52214618	0.3972828
5	52214775	0.3635903
5	52214860	0.3339367
5	52215453	0.2598914
5	52215556	0.9394544
5	52215810	0.6004243
5	52215927	0.4981858
5	52215942	0.2693579
5	52216421	0.1805749
5	52216691	0.07705291
5	52216767	0.1798795
5	52217397	0.6098358
5	52217526	0.09967287
5	52218151	0.9415406
5	52218241	0.09967287
5	52218292	0.2143152
5	52218696	0.608977
5	52218703	0.4435562
5	52218733	0.228869
5	52218772	0.3882383
5	52218886	0.4435562
5	52218919	0.9415406
5	52218941	0.09967287
5	52219041	0.0986195
5	52219065	0.1798795
5	52219254	0.07547845
5	52219301	0.228869
5	52219498	0.4981858
5	52219710	0.9415406
5	52219761	0.9415406
5	52219769	0.6120571
5	52220025	0.7266929
5	52220049	0.2143152
5	52220072	0.1179514
5	52220094	0.2143152
5	52220310	0.608977
5	52220463	0.0864966
5	52220665	0.9435159
5	52220695	0.923985
5	52220724	0.2985951
5	52220733	0.9205837
5	52221004	0.7819864
5	52221054	0.9845781
5	52221257	0.1889428
5	52221381	0.2143152
5	52221412	0.3882383
5	52221663	0.2143152
5	52221674	0.2645701
5	52221778	0.228869
5	52222055	0.2143152
5	52222147	0.2143152
5	52222265	0.3372566
5	52222445	0.222594
5	52222599	0.2143152
5	52222612	0.09967287
5	52222688	0.1101285
5	52222939	0.9415406
5	52222977	0.2037668
5	52222978	0.2568589
5	52223047	0.2249442
5	52223061	0.72425
5	52223126	0.1571087
5	52223143	0.4435562
5	52223233	0.9601215
5	52223241	0.9415406
5	52223452	0.2037668
5	52223771	0.7240354
5	52223781	0.1798795
5	52223841	0.1839368
5	52224002	0.608977
5	52224051	0.0864966
5	52224074	0.1798795
5	52224257	0.2899828
5	52224295	0.1557892
5	52224306	0.93595
5	52224370	0.1798795
5	52224482	0.0864966
5	52224485	0.1798795
5	52224650	0.0745491
5	52224703	0.1273728
5	52224898	0.1268892
5	52224989	0.07547845
5	52225022	0.07547845
5	52225132	0.1857181
5	52225246	0.07547845
5	52225247	0.4435562
5	52225537	0.608977
5	52225545	0.9415406
5	52225592	0.6215003
5	52225594	0.9051988
5	52225776	0.2623704
5	52225940	0.4571443
5	52226013	0.0761815
5	52226065	0.2136244
5	52226080	0.2136244
5	52226144	0.6452234
5	52226187	0.06228993
5	52226192	0.3527669
5	52226288	0.07244307
5	52226393	0.3857793
5	52226452	0.3527669
5	52226876	0.3315188
5	52227112	0.03128195
5	52227241	0.1252323
5	52227316	0.3857793
5	52227343	0.1073427
5	52227422	0.3857793
5	52227700	0.4227823
5	52227789	0.9952611
5	52227801	0.07566518
5	52227876	0.3857793
5	52227904	0.1922135
5	52227950	0.6452234
5	52227976	0.9952611
5	52228062	0.2136244
5	52228355	0.06437953
5	52228404	0.08130823
5	52228407	0.04501058
5	52228665	0.4570202
5	52228688	0.3337564
5	52228872	0.7660775
5	52229226	0.608977
5	52229403	0.9415406
5	52229616	0.2127928
5	52229631	0.1825945
5	52229850	0.09967287
5	52229983	0.228869
5	52230311	0.9610394
5	52230324	0.2143152
5	52230947	0.2867802
5	52231120	0.608977
5	52231232	0.09967287
5	52231343	0.09967287
5	52231528	0.9412018
5	52231627	0.18332
5	52231937	0.2871219
5	52231958	0.1801047
5	52232040	0.1313093
5	52232108	0.9412018
5	52232463	0.0842836
5	52232502	0.1735127
5	52232547	0.0842836
5	52232553	0.1523164
5	52232571	0.3776724
5	52232946	0.1346971
5	52232950	0.6495246
5	52232978	0.08969378
5	52232979	0.6217551
5	52233275	0.9186017
5	52233294	0.09734961
5	52233432	0.09734961
5	52233506	0.1157248
5	52233828	0.09734961
5	52234010	0.1603112
5	52234151	0.0555476
5	52234267	0.09926263
5	52234319	0.9596724
5	52234329	0.27662
5	52234524	0.6091044
5	52234958	0.228869
5	52235338	0.9187289
5	52235408	0.467643
5	52235590	0.07073648
5	52235725	0.2237731
5	52235727	0.5822218
5	52235776	0.2992598
5	52235966	0.07073648
5	52236119	0.1751882
5	52236133	0.9187289
5	52236691	0.1048004
5	52236832	0.2034988
5	52236903	0.1545446
5	52236923	0.8034015
5	52236928	0.8034015
5	52236929	0.8034015
5	52237056	0.06678016
5	52237084	0.07073648
5	52237188	0.2027577
5	52237586	0.7594679
5	52237650	0.2119029
5	52237850	0.9476096
5	52237871	0.9476096
5	52238251	0.6970607
5	52238422	0.4034369
5	52238619	0.9369762
5	52238686	0.2899361
5	52238789	0.9187289
5	52238832	0.9187289
5	52238914	0.1751882
5	52238970	0.7449528
5	52238977	0.1407528
5	52239037	0.08105876
5	52239385	0.2135107
5	52239498	0.3910175
5	52239610	0.2119029
5	52239771	0.06126972
5	52239789	0.9305476
5	52239795	0.8911137
5	52239996	0.0809259
5	52240597	0.06510768
5	52240605	0.1651332
5	52240662	0.2119029
5	52240920	0.9369762
5	52241130	0.2033451
5	52241175	0.3234491
5	52241178	0.1883591
5	52241279	0.1751882
5	52241338	0.07876624
5	52241723	0.9415406
5	52242078	0.6660518
5	52242287	0.9187289
5	52242578	0.1066355
5	52242757	0.1066355
5	52242768	0.5938905
5	52242844	0.2583483
5	52242959	0.0809259
5	52243113	0.2330056
5	52243131	0.2119029
5	52243195	0.9369762
5	52243216	0.0809259
5	52243292	0.2174667
5	52243297	0.08632982
5	52243323	0.1939801
5	52243392	0.4034369
5	52243406	0.6884067
5	52243445	0.3009408
5	52243562	0.1042483
5	52243742	0.1390449
5	52243744	0.9752326
5	52243819	0.9415406
5	52243890	0.1223884
5	52243919	0.3156406
5	52243974	0.8081838
5	52244064	0.4034369
5	52244113	0.9187289
5	52244306	0.0809259
5	52244319	0.2119029
5	52244332	0.0809259
5	52244377	0.9369762
5	52244448	0.4476942
5	52244516	0.07487782
5	52244584	0.0809259
5	52244758	0.2335641
5	52244873	0.3860085
5	52244941	0.2335641
5	52245035	0.9187289
5	52245064	0.9370707
5	52245077	0.9370707
5	52245258	0.5760322
5	52245273	0.6532105
5	52245274	0.6532105
5	52245600	0.9187289
5	52245611	0.09383355
5	52245838	0.3379945
5	52246068	0.09383355
5	52246076	0.9187289
5	52246077	0.2119029
5	52246212	0.1984499
5	52246360	0.4797635
5	52246571	0.9187289
5	52246613	0.467643
5	52246776	0.07073648
5	52246851	0.09383355
5	52246906	0.467643
5	52246926	0.9187289
5	52247260	0.1174388
5	52247387	0.4034369
5	52247391	0.2330056
5	52247516	0.1174388
5	52248108	0.1551854
5	52248120	0.1991829
5	52248323	0.08694525
5	52248609	0.9370707
5	52248688	0.581515
5	52248806	0.2330056
5	52249002	0.467643
5	52249099	0.2119029
5	52249405	0.9187289
5	52249482	0.1374049
5	52249566	0.08852535
5	52249602	0.09383355
5	52249623	0.9187289
5	52249626	0.1651332
5	52250435	0.1546141
5	52250751	0.1337518
5	52251119	0.1530294
5	52251147	0.2330056
5	52251211	0.9187289
5	52251227	0.2292526
5	52251231	0.1651332
5	52251244	0.1174388
5	52251248	0.3860085
5	52251289	0.1651332
5	52251474	0.9187289
5	52251500	0.9187289
5	52251656	0.1833834
5	52251823	0.2992598
5	52251850	0.467643
5	52251985	0.05795702
5	52252031	0.08086129
5	52252147	0.1939801
5	52252342	0.09383355
5	52252501	0.06951672
5	52252519	0.06951672
5	52252607	0.2617426
5	52252677	0.9187289
5	52252853	0.1812495
5	52253217	0.06050803
5	52253264	0.6063545
5	52253791	0.9369762
5	52253929	0.827868
5	52253930	0.947421
5	52253968	0.853132
5	52254046	0.2992598
5	52254055	0.07073648
5	52254097	0.07073648
5	52254322	0.09383355
5	52255109	0.2663813
5	52255231	0.1839368
5	52255241	0.1839368
5	52255303	0.608977
5	52255414	0.1132713
5	52255483	0.08008248
5	52255582	0.2568589
5	52255628	0.3972828
5	52255836	0.1798795
5	52255894	0.07547845
5	52256320	0.2568589
5	52256645	0.1839368
5	52257192	0.608977
5	52257349	0.2143152
5	52257627	0.4435562
5	52257677	0.9527592
5	52257783	0.2551297
5	52257876	0.3882383
5	52259053	0.2107792
5	52259966	0.8965646
5	52260224	0.9415406
5	52260519	0.1676344
5	52260576	0.7957703
5	52260682	0.9415406
5	52260693	0.9415406
5	52260771	0.1950832
5	52261300	0.4435562
5	52261448	0.2899828
5	52261833	0.2568589
5	52262289	0.9415406
5	52262544	0.3882383
5	52262712	0.3882383
5	52262815	0.1636185
5	52262927	0.2766645
5	52262962	0.09967287
5	52263033	0.09967287
5	52263268	0.4934698
5	52263292	0.1872111
5	52263415	0.608977
5	52263480	0.2384401
5	52263551	0.4767609
5	52263571	0.62233
5	52263889	0.9505158
5	52263932	0.0917443
5	52263966	0.8784857
5	52263990	0.1601142
5	52264013	0.07547845
5	52264028	0.2867802
5	52264285	0.9807495
5	52264325	0.4435562
5	52264405	0.1601142
5	52264429	0.4435562
5	52264473	0.0910779
5	52264481	0.5926272
5	52264483	0.6215003
5	52264496	0.2143152
5	52264553	0.09967287
5	52264778	0.4435562
5	52264841	0.9415406
5	52264902	0.228869
5	52264972	0.1676344
5	52265283	0.2867802
5	52265789	0.1917362
5	52265790	0.1917362
5	52266112	0.09261932
5	52266126	0.9639403
5	52266398	0.1703981
5	52266411	0.1214755
5	52266412	0.1042298
5	52266448	0.2006039
5	52266620	0.9639403
5	52266940	0.1214755
5	52267243	0.2006039
5	52267493	0.8724005
5	52267496	0.2735278
5	52267578	0.469828
5	52267867	0.2006039
5	52267901	0.2006039
5	52268196	0.9639403
5	52268292	0.4157953
5	52268435	0.1369364
5	52268552	0.214849
5	52268628	0.9639403
5	52269065	0.2006039
5	52269262	0.09261932
5	52269359	0.3769194
5	52269548	0.1214755
5	52269553	0.6241241
5	52269574	0.9639403
5	52269588	0.9567465
5	52269645	0.09261932
5	52269667	0.09261932
5	52269672	0.2735278
5	52269785	0.111983
5	52269897	0.09967287
5	52269912	0.2537833
5	52270211	0.3882383
5	52270252	0.1303865
5	52270417	0.3882383
5	52270456	0.09967287
5	52270486	0.09967287
5	52270884	0.09967287
5	52271446	0.9415406
5	52271510	0.4435562
5	52271530	0.09967287
5	52271535	0.1934282
5	52271716	0.06475129
5	52271811	0.3774338
5	52271848	0.06603602
5	52271951	0.968122
5	52272233	0.9415406
5	52272271	0.9415406
5	52272331	0.9415406
5	52272354	0.1929055
5	52272447	0.1676344
5	52272620	0.6197562
5	52272683	0.9610394
5	52272741	0.3752881
5	52272750	0.2422562
5	52272763	0.3562311
5	52272811	0.9727547
5	52272876	0.09166008
5	52272882	0.9961569
5	52272896	0.1598418
5	52272910	0.08772082
5	52272935	0.08006901
5	52272942	0.08006901
5	52272987	0.06689697
5	52273102	0.3433604
5	52278060	0.1982179
5	52278090	0.5997912
5	52278196	0.608977
5	52278544	0.07547845
5	52278573	0.1279915
5	52278805	0.228869
5	52278928	0.228869
5	52279005	0.9415406
5	52279715	0.09967287
5	52279716	0.09967287
5	52280127	0.2335714
5	52280646	0.2335714
5	52281033	0.1072213
5	52281108	0.09967287
5	52281193	0.3882383
5	52281209	0.1951835
5	52281795	0.2143152
5	52281796	0.2335714
5	52282032	0.2143152
5	52282098	0.1132713
5	52282200	0.2568589
5	52282268	0.2143152
5	52282482	0.2568589
5	52282600	0.4652532
5	52283195	0.9415406
5	52283202	0.2037668
5	52283220	0.9415406
5	52284121	0.07696091
5	52284172	0.2335714
5	52284295	0.1839368
5	52284386	0.09967287
5	52284535	0.09967287
5	52284743	0.1297581
5	52284751	0.1857181
5	52284793	0.9415406
5	52284809	0.228869
5	52284959	0.08822953
5	52285637	0.06548135
5	52285946	0.1364095
5	52286057	0.3124466
5	52286340	0.2143152
5	52286531	0.09967287
5	52287069	0.9415406
5	52287085	0.2384401
5	52287183	0.4435562
5	52287294	0.09967287
5	52287345	0.4981858
5	52287497	0.4231072
5	52287678	0.9415406
5	52287773	0.1676344
5	52287797	0.2384401
5	52287844	0.2384401
5	52288255	0.2128918
5	52288305	0.1601142
5	52288379	0.07547845
5	52288671	0.09967287
5	52288786	0.9415406
5	52288797	0.2143152
5	52288818	0.0917443
5	52288922	0.4435562
5	52288926	0.2335714
5	52288975	0.9415406
5	52289019	0.9415406
5	52289021	0.1817883
5	52289075	0.09751534
5	52289171	0.9505158
5	52289311	0.08057052
5	52289318	0.608977
5	52289339	0.9415406
5	52289464	0.09967287
5	52289489	0.2867802
5	52289665	0.4981858
5	52289678	0.08631398
5	52289702	0.4630115
5	52289778	0.9415406
5	52289864	0.07547845
5	52289868	0.9415406
5	52290008	0.5655419
5	52290024	0.0222157
5	52290218	0.2143152
5	52290219	0.2143152
5	52290366	0.3002775
5	52290413	0.9415406
5	52290414	0.9415406
5	52290545	0.2432588
5	52291208	0.1969029
5	52291275	0.2130912
5	52291365	0.09967287
5	52291460	0.608977
5	52291503	0.5939949
5	52291637	0.7266929
5	52291870	0.2365481
5	52291950	0.2143152
5	52292081	0.3882383
5	52292129	0.281893
5	52292221	0.9415406
5	52292253	0.09967287
5	52292281	0.1839368
5	52292312	0.1839368
5	52292313	0.1839368
5	52292465	0.9415406
5	52292566	0.2867802
5	52292826	0.9415406
5	52292869	0.1839368
5	52293255	0.09967287
5	52293342	0.4435562
5	52293446	0.09967287
5	52293557	0.9415406
5	52293592	0.3086146
5	52293811	0.4435562
5	52293879	0.2480698
5	52293909	0.4435562
5	52293984	0.9415406
5	52293995	0.09967287
5	52294062	0.2143152
5	52294124	0.1980083
5	52294356	0.1179514
5	52294518	0.09967287
5	52294680	0.3882383
5	52294689	0.4435562
5	52294756	0.9415406
5	52294792	0.9415406
5	52294864	0.1132713
5	52294873	0.8542911
5	52294876	0.2335714
5	52294983	0.09967287
5	52295053	0.2143152
5	52295323	0.2143152
5	52295416	0.2278906
5	52295425	0.608977
5	52295654	0.6168086
5	52295690	0.2384401
5	52296288	0.3882383
5	52296365	0.9415406
5	52296412	0.1872111
5	52296453	0.1839368
5	52296474	0.07547845
5	52296497	0.9415406
5	52296549	0.0871223
5	52296713	0.9415406
5	52296897	0.4981858
5	52296937	0.1303865
5	52297049	0.2335714
5	52297127	0.4981858
5	52297441	0.2066484
5	52297551	0.9415406
5	52297612	0.9415406
5	52297613	0.9415406
5	52297969	0.228869
5	52297999	0.2143152
5	52298020	0.9415406
5	52298038	0.09967287
5	52298129	0.2867802
5	52298136	0.228869
5	52298316	0.1599276
5	52298512	0.2752893
5	52298601	0.1132713
5	52298697	0.132705
5	52298765	0.2320625
5	52298951	0.0917443
5	52299020	0.06911285
5	52299205	0.1192317
5	52299237	0.9415406
5	52299245	0.4624156
5	52299259	0.4624156
5	52299469	0.9662163
5	52299496	0.09867977
5	52299590	0.1269655
5	52299657	0.2474974
5	52299687	0.1839368
5	52299850	0.07547845
5	52299893	0.4435562
5	52300095	0.09967287
5	52300497	0.9601215
5	52300763	0.7218255
5	52301158	0.09967287
5	52301477	0.4435562
5	52302125	0.9505158
5	52302461	0.1890548
5	52302888	0.1179514
5	52302974	0.2216456
5	52303296	0.608977
5	52303627	0.1601142
5	52303658	0.7146838
5	52303780	0.9415406
5	52304003	0.1601142
5	52304351	0.3972828
5	52304474	0.2143152
5	52304562	0.9415406
5	52304603	0.2867802
5	52304707	0.9415406
5	52304808	0.1607582
5	52304954	0.228869
5	52304984	0.1132713
5	52304998	0.3882383
5	52305210	0.9415406
5	52305613	0.1168786
5	52305788	0.9415406
5	52306268	0.09967287
5	52306747	0.09967287
5	52306764	0.2335714
5	52306767	0.09967287
5	52306786	0.2664323
5	52307219	0.1839368
5	52307358	0.2384401
5	52307465	0.9344934
5	52307496	0.1798795
5	52307518	0.2384401
5	52307689	0.0745491
5	52307792	0.2568589
5	52307813	0.09967287
5	52307841	0.4435562
5	52307941	0.9756907
5	52307952	0.1676344
5	52307986	0.4435562
5	52308065	0.200783
5	52308073	0.923985
5	52308127	0.9415406
5	52308174	0.9509475
5	52308199	0.2523646
5	52308440	0.8778451
5	52308457	0.9505158
5	52308462	0.09345825
5	52308523	0.5076731
5	52308547	0.2686358
5	52308674	0.1932109
5	52308715	0.608977
5	52309028	0.7419982
5	52309168	0.9415406
5	52309500	0.2045509
5	52309520	0.2143152
5	52309636	0.1601142
5	52309642	0.1601142
5	52309787	0.4435562
5	52309873	0.3377359
5	52309931	0.1564585
5	52309990	0.1268892
5	52310054	0.1839368
5	52310232	0.1303865
5	52310381	0.4435562
5	52310864	0.09518991
5	52311040	0.2568589
5	52311275	0.3882383
5	52311309	0.2568589
5	52311318	0.2384401
5	52311447	0.1872111
5	52311516	0.1082868
5	52311538	0.9415406
5	52311592	0.3882383
5	52311769	0.1601142
5	52311878	0.2384401
5	52312217	0.4981858
5	52312243	0.1132713
5	52312428	0.9415406
5	52312608	0.4435562
5	52312669	0.7482699
5	52313181	0.1798795
5	52313255	0.1530271
5	52313273	0.1839368
5	52313806	0.9415406
5	52313990	0.07547845
5	52314201	0.2867802
5	52314227	0.1254163
5	52314748	0.07547845
5	52314933	0.2867802
5	52315023	0.9415406
5	52315100	0.2335714
5	52315212	0.2335714
5	52315597	0.1601142
5	52315806	0.2867802
5	52315851	0.9043448
5	52315854	0.1054421
5	52315862	0.1601142
5	52316055	0.2568589
5	52316116	0.228869
5	52316348	0.2645701
5	52316410	0.1676344
5	52316607	0.09967287
5	52316680	0.09967287
5	52316741	0.1199955
5	52316756	0.9415406
5	52316833	0.1676344
5	52317075	0.1732515
5	52317117	0.0820774
5	52317204	0.6266454
5	52317232	0.1773918
5	52317254	0.9684948
5	52317309	0.9415406
5	52317381	0.09967287
5	52317562	0.1937897
5	52317610	0.9415406
5	52317652	0.1223673
5	52317747	0.2766645
5	52317843	0.2568589
5	52317867	0.1132713
5	52317869	0.228869
5	52317952	0.123498
5	52317997	0.2078663
5	52318080	0.1666804
5	52318149	0.1798795
5	52318244	0.4685535
5	52318273	0.608977
5	52318370	0.05767035
5	52318440	0.9935427
5	52318549	0.1243436
5	52318564	0.9440349
5	52318565	0.6120571
5	52318793	0.2867802
5	52318871	0.07547845
5	52318873	0.608977
5	52318975	0.9415406
5	52318987	0.2143152
5	52318989	0.9415406
5	52318993	0.0649731
5	52319188	0.1607582
5	52319259	0.07547845
5	52319305	0.1839368
5	52319376	0.09309675
5	52319522	0.9415406
5	52319557	0.9459277
5	52319601	0.1732515
5	52319702	0.2335714
5	52319724	0.09967287
5	52319797	0.1890548
5	52319818	0.1239688
5	52319872	0.2229578
5	52319873	0.09967287
5	52319967	0.3005913
5	52320054	0.1330367
5	52320061	0.9980738
5	52320087	0.665779
5	52320136	0.9780606
5	52320193	0.9692518
5	52320231	0.0534405
5	52320271	0.077403
5	52320291	0.1732276
5	52320335	0.1875903
5	52320345	0.3572634
5	52320353	0.3966289
5	52320389	0.08535732
5	52320481	0.9415406
5	52320771	0.1199955
5	52320857	0.8703145
5	52321203	0.09026245
5	52321212	0.2164183
5	52321218	0.09026245
5	52321251	0.608977
5	52321360	0.2867802
5	52321417	0.6109297
5	52321512	0.228869
5	52321540	0.9415406
5	52321567	0.3882383
5	52321758	0.2867802
5	52321869	0.2143152
5	52321903	0.09967287
5	52321953	0.8148472
5	52322183	0.1539886
5	52322247	0.6215596
5	52322259	0.9598946
5	52322363	0.9415406
5	52322387	0.2335714
5	52322423	0.2143152
5	52322456	0.2335714
5	52322518	0.09967287
5	52322694	0.2384401
5	52323166	0.2867802
5	52323239	0.6592454
5	52323280	0.3882383
5	52323315	0.9415406
5	52323367	0.4435562
5	52323411	0.3204961
5	52323580	0.1132713
5	52323687	0.2335714
5	52323734	0.1024571
5	52323774	0.3065815
5	52323779	0.1542315
5	52323842	0.3936599
5	52324013	0.09205277
5	52324068	0.9415406
5	52324124	0.09967287
5	52324132	0.09967287
5	52324134	0.9415406
5	52324331	0.228869
5	52324341	0.2766645
5	52324550	0.07547845
5	52324785	0.9697232
5	52324810	0.1086596
5	52324890	0.08535732
5	52324939	0.4435562
5	52324970	0.1468891
5	52325035	0.2143152
5	52325036	0.0839584
5	52325064	0.2143152
5	52325146	0.07316684
5	52325225	0.2165607
5	52325238	0.06312886
5	52325556	0.9610394
5	52325594	0.38222
5	52325616	0.2117106
5	52325708	0.07620817
5	52325728	0.2772119
5	52325817	0.09248442
5	52326058	0.8999016
5	52326079	0.9415406
5	52326158	0.9538623
5	52326235	0.6165626
5	52326285	0.157263
5	52326297	0.1108981
5	52326315	0.9890014
5	52326317	0.1199955
5	52326382	0.1026509
5	52326445	0.4015739
5	52326447	0.608977
5	52326626	0.1431387
5	52326627	0.3833493
5	52326880	0.09967287
5	52327122	0.2191304
5	52327124	0.9734189
5	52327231	0.09583902
5	52327362	0.3860991
5	52327385	0.4399425
5	52327470	0.3976826
5	52327526	0.2470624
5	52327530	0.982899
5	52327547	0.9966915
5	52327713	0.4064901
5	52327798	0.06620397
5	52327903	0.7909942
5	52328028	0.1948794
5	52328217	0.8989895
5	52328293	0.09967287
5	52328365	0.2127928
5	52328698	0.1839368
5	52328841	0.2384401
5	52329391	0.4435562
5	52329392	0.4489318
5	52330049	0.7398876
5	52330066	0.1016317
5	52330427	0.1704831
5	52330580	0.2143152
5	52330667	0.3882383
5	52330723	0.608977
5	52330857	0.2462897
5	52330880	0.09967287
5	52330902	0.2664323
5	52331057	0.9415406
5	52331081	0.2143152
5	52331150	0.608977
5	52331154	0.09967287
5	52331342	0.1859648
5	52331376	0.3137571
5	52331384	0.608977
5	52331539	0.1205675
5	52331624	0.9415406
5	52331789	0.2101358
5	52331821	0.1179514
5	52331851	0.1601142
5	52331984	0.9415406
5	52331997	0.1132713
5	52332080	0.1132713
5	52332098	0.65266
5	52332131	0.09967287
5	52332356	0.09967287
5	52332687	0.9607726
5	52332751	0.7055511
5	52332988	0.1381002
5	52332995	0.2522725
5	52333047	0.08221406
5	52333050	0.1512348
5	52333159	0.9415406
5	52333221	0.1508444
5	52333296	0.6405468
5	52333311	0.74146
5	52333368	0.8207308
5	52333375	0.7493517
5	52333391	0.6297992
5	52333394	0.7239611
5	52333404	0.9114801
5	52333432	0.7749448
5	52333529	0.8908269
5	52333546	0.8816473
5	52333569	0.7697189
5	52333601	0.4189228
5	52333610	0.6379426
5	52333641	0.4041044
5	52333648	0.8908047
5	52333649	0.3628974
5	52333718	0.2132926
5	52333750	0.2731911
5	52333900	0.1259472
5	52334197	0.3011911
5	52334483	0.3882383
5	52334639	0.1601142
5	52334687	0.5977068
5	52334821	0.4435562
5	52334914	0.4435562
5	52335136	0.07547845
5	52335238	0.1303865
5	52335402	0.3882383
5	52335454	0.375875
5	52335746	0.1331997
5	52335757	0.09967287
5	52335776	0.4435562
5	52335805	0.09967287
5	52335854	0.09967287
5	52335918	0.09966979
5	52336236	0.1839368
5	52336280	0.06807049
5	52336320	0.1097096
5	52336402	0.09967287
5	52336516	0.9415406
5	52336531	0.608977
5	52336570	0.09967287
5	52336611	0.2143152
5	52336650	0.9415406
5	52336752	0.9415406
5	52336761	0.2867802
5	52336830	0.3882383
5	52336851	0.2645701
5	52336912	0.2501553
5	52336949	0.2335714
5	52336973	0.2335714
5	52336999	0.8784857
5	52337200	0.0864966
5	52337511	0.1305122
5	52337618	0.2921627
5	52337670	0.2413243
5	52337725	0.1305122
5	52337863	0.3139618
5	52337921	0.4158683
5	52338102	0.1305122
5	52338158	0.2252791
5	52338166	0.901583
5	52338288	0.3050584
5	52338357	0.901583
5	52338718	0.3964117
5	52338951	0.7737593
5	52339014	0.3136703
5	52339063	0.4874236
5	52339185	0.901583
5	52339246	0.5821009
5	52339442	0.9473474
5	52339564	0.2709413
5	52339595	0.3088514
5	52339950	0.2492828
5	52340030	0.2793279
5	52340065	0.901583
5	52340162	0.4158683
5	52340204	0.4874236
5	52340214	0.901583
5	52340723	0.8508409
5	52340970	0.3273454
5	52341008	0.6818727
5	52341101	0.901583
5	52341134	0.901583
5	52341185	0.2793279
5	52341249	0.4158683
5	52341286	0.2709413
5	52341298	0.8783907
5	52341308	0.5821009
5	52341637	0.4158683
5	52341763	0.4031015
5	52341802	0.1526243
5	52341836	0.3083317
5	52341881	0.901583
5	52341909	0.2275024
5	52341950	0.901583
5	52342033	0.9195683
5	52342075	0.1468329
5	52342133	0.4484609
5	52342167	0.5438758
5	52342363	0.1203331
5	52342371	0.1203331
5	52342395	0.299019
5	52342475	0.1305122
5	52342487	0.2755227
5	52342488	0.3050584
5	52343047	0.8019273
5	52343097	0.1305122
5	52343137	0.3775005
5	52343172	0.4874236
5	52343260	0.9361168
5	52343345	0.2224866
5	52343414	0.125275
5	52343423	0.6942279
5	52343428	0.6690001
5	52343431	0.7254142
5	52343437	0.4748696
5	52343478	0.1391996
5	52343502	0.05993157
5	52343635	0.2391653
5	52343666	0.2391653
5	52343781	0.6106229
5	52343792	0.1566487
5	52343810	0.125621
5	52343816	0.2448863
5	52343823	0.1003716
5	52343863	0.4343821
5	52343869	0.1366812
5	52343893	0.2015659
5	52343898	0.4298179
5	52343950	0.264925
5	52343956	0.1933327
5	52344008	0.249551
5	52344012	0.1943096
5	52344018	0.1943096
5	52344044	0.1627195
5	52344054	0.3815661
5	52344075	0.1734941
5	52344076	0.09715232
5	52344096	0.1473137
5	52344157	0.0714187
5	52344182	0.09217867
5	52344205	0.1990337
5	52344218	0.1417235
5	52344258	0.2939721
5	52344283	0.4062081
5	52344289	0.8460378
5	52344369	0.9380947
5	52344401	0.9380947
5	52344774	0.9415406
5	52344791	0.09967287
5	52344914	0.09967287
5	52344937	0.2867802
5	52344956	0.07547845
5	52345205	0.3882383
5	52345220	0.3124466
5	52345235	0.2482542
5	52345267	0.0864966
5	52345291	0.608977
5	52345432	0.3882383
5	52345536	0.2645701
5	52345921	0.9415406
5	52345952	0.5762371
5	52346033	0.2568589
5	52346328	0.3882383
5	52346329	0.3882383
5	52346449	0.9415406
5	52346542	0.2143152
5	52346555	0.9415406
5	52346589	0.2335714
5	52346905	0.9415406
5	52347016	0.2143152
5	52347142	0.3972828
5	52347170	0.1980083
5	52347174	0.09967287
5	52347196	0.09967287
5	52347282	0.09967287
5	52347387	0.1529671
5	52347400	0.09967287
5	52347564	0.100224
5	52348019	0.2335714
5	52348169	0.228869
5	52348262	0.2867802
5	52348371	0.608977
5	52348415	0.09194193
5	52348517	0.2068909
5	52348547	0.9415406
5	52348562	0.1145977
5	52348621	0.4981858
5	52348680	0.1132713
5	52348687	0.3882383
5	52348744	0.8195354
5	52348854	0.2335714
5	52349038	0.9415406
5	52349091	0.2335714
5	52349160	0.09967287
5	52349198	0.2098268
5	52349361	0.09238872
5	52349556	0.9415406
5	52349790	0.2797703
5	52350147	0.4435562
5	52350176	0.7266929
5	52350202	0.09967287
5	52350472	0.4435562
5	52350693	0.8095056
5	52350883	0.2645701
5	52350923	0.4334527
5	52351004	0.1179514
5	52351012	0.1179514
5	52351050	0.9415406
5	52351358	0.9415406
5	52351547	0.2053487
5	52351555	0.1601142
5	52351570	0.1839368
5	52351606	0.9415406
5	52351703	0.2143152
5	52351716	0.1179514
5	52351740	0.4435562
5	52351760	0.2596088
5	52351891	0.2335714
5	52352195	0.2335714
5	52352196	0.2335714
5	52352581	0.9415406
5	52352741	0.9634996
5	52352896	0.07547845
5	52352958	0.08733919
5	52353316	0.09967287
5	52353407	0.1839368
5	52353541	0.2335714
5	52353557	0.9415406
5	52353727	0.1132713
5	52353884	0.4435562
5	52354011	0.9415406
5	52354077	0.2698383
5	52354124	0.2686358
5	52354174	0.9415406
5	52354262	0.2143152
5	52354322	0.3212262
5	52354456	0.4435562
5	52354533	0.2335714
5	52354643	0.6108549
5	52354747	0.9215302
5	52355729	0.3433494
5	52357297	0.3658491
5	52357488	0.4660642
5	52359512	0.8923819
5	52359633	0.672371
5	52362230	0.6448948
5	52362906	0.5401735
5	52367486	0.5205038
5	52367577	0.09967287
5	52367620	0.1026853
5	52367692	0.1678465
5	52367729	0.2130912
5	52367813	0.09194193
5	52367855	0.09026777
5	52367961	0.07547845
5	52368170	0.2130912
5	52368190	0.9415406
5	52368338	0.1642888
5	52368409	0.06338892
5	52368436	0.6084096
5	52368816	0.9415406
5	52368984	0.09967287
5	52369072	0.09967287
5	52369225	0.9415406
5	52369272	0.1601142
5	52369296	0.9415406
5	52369348	0.9415406
5	52369360	0.9835727
5	52369429	0.2568589
5	52369640	0.1988157
5	52369702	0.9415406
5	52369751	0.4630115
5	52369973	0.9839535
5	52370133	0.195349
5	52370245	0.3997645
5	52370278	0.08629598
5	52370323	0.06915523
5	52370343	0.923985
5	52370460	0.1839368
5	52370466	0.09967287
5	52370641	0.2384401
5	52370690	0.2335714
5	52370774	0.608977
5	52370789	0.1601142
5	52371203	0.6655413
5	52371334	0.923985
5	52371400	0.06487897
5	52371538	0.07547845
5	52371707	0.228869
5	52371725	0.2335714
5	52371787	0.608977
5	52371814	0.3882383
5	52371878	0.228869
5	52371955	0.08629598
5	52372131	0.9415406
5	52372184	0.1601142
5	52372282	0.2143152
5	52372475	0.07547845
5	52372858	0.186895
5	52372886	0.9415406
5	52372887	0.9415406
5	52372990	0.608977
5	52373127	0.608977
5	52373252	0.3882383
5	52373340	0.2384401
5	52373514	0.2736763
5	52373929	0.09967287
5	52374106	0.608977
5	52374178	0.608977
5	52374392	0.08597267
5	52374418	0.1079967
5	52374425	0.05950257
5	52374434	0.5665922
5	52374455	0.1690657
5	52374528	0.2229578
5	52374732	0.1142446
5	52374774	0.7678447
5	52374824	0.5013942
5	52375046	0.608977
5	52375112	0.3467869
5	52375115	0.6682832
5	52375338	0.1702994
5	52375465	0.4138923
5	52375495	0.6877497
5	52375586	0.12674
5	52375637	0.2403385
5	52375691	0.8978365
5	52375768	0.9752317
5	52375812	0.6704588
5	52375871	0.9555129
5	52375970	0.7584407
5	52376127	0.501926
5	52376166	0.1155719
5	52376328	0.08632805
5	52376472	0.608977
5	52376570	0.3204961
5	52376773	0.2143017
5	52377235	0.1381148
5	52377390	0.9415406
5	52377409	0.2260525
5	52377445	0.09967287
5	52377514	0.9610394
5	52377545	0.4024141
5	52377710	0.1132713
5	52377735	0.1857181
5	52377979	0.923985
5	52378042	0.2454473
5	52378142	0.4596076
5	52378169	0.7852104
5	52378181	0.6077386
5	52378227	0.4044944
5	52378324	0.5290718
5	52378352	0.9415406
5	52378372	0.9415406
5	52378520	0.0864966
5	52378649	0.157263
5	52378656	0.09967287
5	52378807	0.4435562
5	52378875	0.4435562
5	52378903	0.1839368
5	52378947	0.0864966
5	52378987	0.1042476
5	52379036	0.2107792
5	52379064	0.4211966
5	52379486	0.4435562
5	52379557	0.2105458
5	52379761	0.1331997
5	52379770	0.2702933
5	52379776	0.608977
5	52379815	0.1353795
5	52380268	0.07696091
5	52380658	0.3752926
5	52380697	0.8156476
5	52380759	0.1889966
5	52380810	0.0839584
5	52380856	0.1335696
5	52380877	0.432678
5	52380886	0.1732452
5	52381110	0.1929564
5	52381170	0.2699917
5	52381904	0.6245759
5	52382018	0.1102871
5	52382133	0.1428272
5	52382146	0.1601142
5	52382344	0.4165173
5	52382358	0.228384
5	52382486	0.9415406
5	52382558	0.132243
5	52382773	0.38222
5	52382806	0.1056683
5	52382819	0.8216142
5	52382860	0.5991854
5	52382873	0.2800083
5	52382951	0.9684948
5	52382972	0.38222
5	52382982	0.07327995
5	52383081	0.08006901
5	52383250	0.1572031
5	52383344	0.9415406
5	52383370	0.9415406
5	52383383	0.2810158
5	52383406	0.105682
5	52383435	0.148215
5	52383465	0.138135
5	52383523	0.07547845
5	52383524	0.06312886
5	52383567	0.4478038
5	52383570	0.1839368
5	52383595	0.1702994
5	52383683	0.1133905
5	52383807	0.07647731
5	52383874	0.1163181
5	52383967	0.8018929
5	52384370	0.1116156
5	52384403	0.8653584
5	52384424	0.05940058
5	52384431	0.7948768
5	52384584	0.1739011
5	52384752	0.9516784
5	52384788	0.9489632
5	52384817	0.8829554
5	52385289	0.07547845
5	52385330	0.3204961
5	52385331	0.3204961
5	52385390	0.1564585
5	52385449	0.1838945
5	52385495	0.1601142
5	52385582	0.06421485
5	52385655	0.5745268
5	52385720	0.608977
5	52385725	0.1363279
5	52385831	0.9563339
5	52386237	0.3745554
5	52386283	0.7710918
5	52386433	0.3770235
5	52386538	0.09444004
5	52386550	0.2766645
5	52386572	0.5892666
5	52386698	0.0973406
5	52386700	0.0973406
5	52386743	0.228869
5	52386771	0.09967287
5	52386839	0.9415406
5	52386876	0.0864966
5	52386904	0.1601142
5	52387250	0.2775094
5	52387456	0.9415406
5	52387460	0.2143152
5	52387467	0.09967287
5	52387512	0.9415406
5	52387538	0.7266929
5	52387693	0.1199955
5	52387750	0.1179514
5	52387759	0.1091047
5	52387854	0.2568434
5	52387879	0.1139082
5	52387894	0.2414582
5	52387923	0.9684948
5	52388004	0.9415406
5	52388116	0.7198455
5	52388121	0.7266929
5	52388148	0.07547845
5	52388285	0.923985
5	52388446	0.5223081
5	52388538	0.390093
5	52388581	0.2863172
5	52388595	0.1439773
5	52388914	0.9415406
5	52388961	0.1839368
5	52389117	0.1932109
5	52389328	0.08786405
5	52389343	0.8337134
5	52389381	0.1712755
5	52389416	0.3930024
5	52389552	0.1731076
5	52389563	0.07547845
5	52389707	0.4335635
5	52389786	0.9184755
5	52389804	0.2335714
5	52389918	0.9415406
5	52390082	0.7146838
5	52390093	0.1396769
5	52390246	0.1132713
5	52390646	0.1295544
5	52390811	0.5952121
5	52390914	0.0617981
5	52391213	0.1629196
5	52391311	0.3882383
5	52391552	0.6653189
5	52391708	0.3619287
5	52391933	0.1464126
5	52392424	0.5068156
5	52392521	0.08272631
5	52392919	0.07758008
5	52392932	0.04827446
5	52393219	0.8526977
5	52393509	0.1394434
5	52393530	0.1560277
5	52393541	0.973145
5	52393607	0.1394434
5	52393650	0.973145
5	52393698	0.973145
5	52393767	0.2001686
5	52393875	0.1723708
5	52393964	0.9653913
5	52394092	0.185955
5	52394103	0.3688445
5	52394158	0.2751421
5	52394473	0.6299364
5	52394620	0.1886217
5	52394690	0.4305169
5	52394743	0.5595229
5	52394860	0.1275377
5	52394907	0.1543799
5	52394941	0.1515966
5	52395015	0.2387819
5	52395092	0.3555071
5	52395104	0.2394521
5	52395130	0.641991
5	52395131	0.1879561
5	52395167	0.7991531
5	52395223	0.970554
5	52396531	0.08209188
5	52396657	0.1861848
5	52397587	0.9970276
5	52397676	0.6771068
5	52397834	0.1444048
5	52397903	0.4228242
5	52397917	0.1635464
5	52397927	0.1564554
5	52397989	0.6654115
5	52398039	0.9970276
5	52398154	0.4349055
5	52398193	0.1050157
5	52398455	0.1206471
5	52398475	0.1206471
5	52398484	0.1539786
5	52398489	0.1151647
5	52398622	0.767361
5	52398626	0.277375
5	52398755	0.2039514
5	52398836	0.9619976
5	52398837	0.3738298
5	52398839	0.09822445
5	52398864	0.6403964
5	52398875	0.9922873
5	52398905	0.2560633
5	52398916	0.1182096
5	52398992	0.07560265
5	52399132	0.1099061
5	52399158	0.3540756
5	52399192	0.1771592
5	52399200	0.1771592
5	52399224	0.5389926
5	52399244	0.1771592
5	52399259	0.08315463
5	52399407	0.09633857
5	52399419	0.06740581
5	52399553	0.9930758
5	52399659	0.366838
5	52399714	0.2738495
5	52399821	0.973145
5	52399864	0.2001686
5	52399883	0.2738495
5	52399907	0.6299364
5	52400079	0.3843247
5	52400172	0.9693434
5	52400413	0.1402562
5	52400488	0.9415406
5	52400559	0.5892666
5	52400749	0.973145
5	52400977	0.95484
5	52401025	0.6918072
5	52401032	0.9824456
5	52401064	0.1560277
5	52401091	0.07696338
5	52401135	0.2643572
5	52401136	0.9824456
5	52401165	0.366838
5	52401174	0.1886217
5	52401280	0.1518981
5	52401285	0.7537742
5	52401308	0.2396329
5	52401323	0.2133749
5	52401495	0.400696
5	52401528	0.1903212
5	52401585	0.1247024
5	52401593	0.5219831
5	52401628	0.7367178
5	52401825	0.3906621
5	52401857	0.2208516
5	52401923	0.1010018
5	52401937	0.3480985
5	52401962	0.1010018
5	52402019	0.2130186
5	52402096	0.1203684
5	52402226	0.8079284
5	52402335	0.6654762
5	52402435	0.5721471
5	52402517	0.3163265
5	52402570	0.3036154
5	52402602	0.1250735
5	52402659	0.1886217
5	52402662	0.1886217
5	52402725	0.2738495
5	52402791	0.973145
5	52402817	0.2001686
5	52402902	0.1771592
5	52402932	0.6299364
5	52402948	0.2001686
5	52402999	0.2400065
5	52403013	0.9919301
5	52403066	0.1275377
5	52403105	0.1677122
5	52403146	0.1007201
5	52403213	0.1007201
5	52403228	0.159196
5	52403527	0.1185021
5	52403562	0.9919301
5	52403593	0.2067478
5	52403640	0.9919301
5	52403837	0.8951944
5	52403959	0.07827466
5	52404155	0.6405147
5	52404244	0.1820516
5	52404321	0.9744168
5	52404379	0.248186
5	52404432	0.1886217
5	52404584	0.1847852
5	52404681	0.1531066
5	52404771	0.973145
5	52404796	0.973145
5	52404803	0.973145
5	52404811	0.1681821
5	52405026	0.29013
5	52405058	0.1275377
5	52405244	0.973145
5	52405397	0.4105618
5	52405576	0.1092797
5	52405668	0.1275377
5	52405703	0.1502244
5	52405709	0.366838
5	52406214	0.2560313
5	52406347	0.1884037
5	52406666	0.2169146
5	52407138	0.1675238
5	52407239	0.6499483
5	52407325	0.1087058
5	52407522	0.2902894
5	52407624	0.1810279
5	52407785	0.1822038
5	52407839	0.1822038
5	52407863	0.2537375
5	52408059	0.1155686
5	52408157	0.1893052
5	52408236	0.6740448
5	52408332	0.1684433
5	52408433	0.1618271
5	52408607	0.1618271
5	52408766	0.2211127
5	52408775	0.2560313
5	52408779	0.8235243
5	52408817	0.9975046
5	52408849	0.1618271
5	52408850	0.1675238
5	52408878	0.3927223
5	52409029	0.3478604
5	52409159	0.6494413
5	52409160	0.6494413
5	52409304	0.1679021
5	52416036	0.05017071
5	52416652	0.5002559
5	52417006	0.1650479
5	52419637	0.8510955
5	52419794	0.9703463
5	52419841	0.2958553
5	52419906	0.9703463
5	52420052	0.6283315
5	52420069	0.2958553
5	52420134	0.6283315
5	52420352	0.1915781
5	52420502	0.9703463
5	52420534	0.4138923
5	52420966	0.9703463
5	52420995	0.09712317
5	52421085	0.2366533
5	52421155	0.6283315
5	52421219	0.9649176
5	52421303	0.3315341
5	52421349	0.1915781
5	52421382	0.151822
5	52421392	0.12674
5	52421453	0.9795739
5	52421608	0.5980647
5	52421714	0.9703463
5	52421791	0.285017
5	52421957	0.4677596
5	52422019	0.9703463
5	52422232	0.3330619
5	52422299	0.1915781
5	52422445	0.2532251
5	52422602	0.4030374
5	52422721	0.1973021
5	52422742	0.3774338
5	52422842	0.2958553
5	52422877	0.4337667
5	52423126	0.6770764
5	52423263	0.07692922
5	52423399	0.7545952
5	52423494	0.9415406
5	52423512	0.09967287
5	52423521	0.157263
5	52423552	0.9415406
5	52423712	0.9415406
5	52423738	0.3882383
5	52423791	0.2143152
5	52423963	0.1132713
5	52424010	0.2568589
5	52424015	0.608977
5	52424113	0.2384401
5	52424152	0.09967287
5	52424245	0.608977
5	52424389	0.3882383
5	52424578	0.4435562
5	52424694	0.9415406
5	52424802	0.09967287
5	52425061	0.2143152
5	52425399	0.608977
5	52425782	0.09967287
5	52425935	0.9415406
5	52426025	0.2143152
5	52426097	0.3882383
5	52426136	0.3054512
5	52426163	0.1839368
5	52426377	0.0839584
5	52426402	0.0839584
5	52426411	0.09967287
5	52426531	0.2215116
5	52426536	0.2055103
5	52426558	0.2143152
5	52426747	0.7077708
5	52426943	0.2664323
5	52426949	0.9415406
5	52427481	0.1601142
5	52427524	0.07547845
5	52427559	0.2143152
5	52427614	0.3882383
5	52427654	0.9415406
5	52427701	0.2645701
5	52427803	0.07547845
5	52428108	0.1839368
5	52428190	0.2335714
5	52428243	0.1303865
5	52428376	0.4827855
5	52428569	0.3972828
5	52428630	0.9415406
5	52429046	0.09967287
5	52429171	0.1495497
5	52429280	0.4435562
5	52429312	0.608977
5	52429393	0.2335714
5	52429487	0.07547845
5	52429633	0.5977068
5	52429679	0.3997645
5	52429840	0.2143152
5	52429927	0.9415406
5	52430013	0.9415406
5	52430030	0.4435562
5	52430067	0.2164183
5	52430133	0.2143152
5	52430285	0.3882383
5	52430406	0.07547845
5	52430708	0.09967287
5	52431113	0.9944927
5	52431123	0.9576657
5	52431174	0.2083854
5	52431209	0.09956683
5	52431232	0.9980738
5	52431326	0.09719288
5	52431387	0.9415406
5	52431942	0.9415406
5	52432002	0.2045509
5	52432198	0.06574319
5	52432215	0.5621182
5	52432330	0.2399888
5	52432338	0.03850472
5	52432341	0.09639506
5	52432343	0.05985206
5	52432412	0.2916216
5	52432417	0.4153811
5	52432437	0.2529278
5	52432493	0.6291041
5	52432502	0.5773184
5	52432504	0.3641949
5	52432566	0.2063611
5	52432607	0.7445531
5	52432615	0.3814451
5	52432625	0.8042011
5	52432639	0.4206456
5	52432700	0.2713998
5	52432709	0.02751514
5	52432725	0.4090159
5	52432756	0.5567557
5	52432774	0.02751514
5	52432787	0.3611316
5	52432809	0.1989843
5	52432815	0.1989843
5	52432829	0.4062081
5	52432849	0.2875336
5	52432853	0.2731441
5	52432872	0.229727
5	52432945	0.1866449
5	52432978	0.1866449
5	52432985	0.2923892
5	52433093	0.09269432
5	52433131	0.5567557
5	52433158	0.4872502
5	52433165	0.5567557
5	52433180	0.2099669
5	52433194	0.2731441
5	52433221	0.7445531
5	52433238	0.2731441
5	52433241	0.4836404
5	52433256	0.2731441
5	52433301	0.1073075
5	52433339	0.1989843
5	52433345	0.5650934
5	52433349	0.1998462
5	52433370	0.2434121
5	52433389	0.2434121
5	52433469	0.08939988
5	52433476	0.7347658
5	52433480	0.1518382
5	52433483	0.1518382
5	52433570	0.06920433
5	52433593	0.06699872
5	52433633	0.2482129
5	52433634	0.9381825
5	52433635	0.05015857
5	52433649	0.6513074
5	52433676	0.4810111
5	52433678	0.465475
5	52433692	0.2627723
5	52433735	0.08143774
5	52433822	0.4435562
5	52433880	0.3882383
5	52434013	0.1601142
5	52434112	0.2143152
5	52434246	0.9415406
5	52434250	0.4435562
5	52434414	0.1601142
5	52434595	0.2645701
5	52434676	0.4435562
5	52434798	0.09026777
5	52434821	0.3054512
5	52434877	0.4435562
5	52434899	0.2335714
5	52435081	0.5786916
5	52435084	0.7605337
5	52435090	0.6629894
5	52435095	0.6629894
5	52435118	0.6574347
5	52435132	0.05654635
5	52435133	0.05027008
5	52435153	0.3598414
5	52435191	0.6712012
5	52435192	0.2446523
5	52435197	0.3034313
5	52435204	0.6712012
5	52435222	0.2845827
5	52435234	0.213279
5	52435238	0.06950657
5	52435248	0.06950657
5	52435259	0.1433059
5	52435272	0.1935388
5	52435286	0.4038411
5	52435292	0.4038411
5	52435310	0.3301478
5	52435315	0.3301478
5	52435335	0.3045927
5	52435340	0.2984043
5	52435357	0.2984043
5	52435375	0.3041779
5	52435377	0.4354908
5	52435379	0.3041779
5	52435398	0.4463734
5	52435418	0.3076461
5	52435421	0.3871191
5	52435432	0.3076461
5	52435438	0.4463734
5	52435457	0.3076461
5	52435501	0.3336104
5	52435505	0.2984043
5	52435518	0.2984043
5	52435584	0.4799927
5	52435614	0.1711219
5	52435621	0.4755292
5	52435624	0.5634835
5	52435628	0.5821074
5	52435647	0.5411835
5	52435654	0.9053566
5	52435709	0.9860652
5	52435717	0.09602558
5	52435754	0.3953059
5	52435781	0.8092777
5	52435782	0.7305136
5	52435814	0.7829374
5	52435839	0.8598838
5	52435847	0.9637079
5	52435884	0.2867802
5	52436311	0.9415406
5	52436321	0.09967287
5	52436475	0.2053487
5	52436552	0.9415406
5	52436659	0.9415406
5	52436678	0.9415406
5	52437043	0.1601142
5	52437110	0.07547845
5	52437158	0.07547845
5	52437285	0.2766645
5	52437286	0.2867802
5	52437329	0.7284476
5	52437391	0.1199955
5	52437773	0.09838463
5	52437921	0.1254163
5	52438015	0.1091047
5	52438071	0.9415406
5	52438248	0.608977
5	52438265	0.9347346
5	52438282	0.2335714
5	52438331	0.1179514
5	52438396	0.1197569
5	52438470	0.09238872
5	52438471	0.09238872
5	52438500	0.3806192
5	52438615	0.2039619
5	52438718	0.6109297
5	52438727	0.2384401
5	52438894	0.2804879
5	52439459	0.07547845
5	52439819	0.1179514
5	52440057	0.9415406
5	52440171	0.2408598
5	52440226	0.8542911
5	52440272	0.2456893
5	52440284	0.608977
5	52440294	0.9415406
5	52440304	0.9634996
5	52440354	0.8540036
5	52440471	0.228869
5	52440492	0.1718231
5	52440512	0.9415406
5	52440656	0.4435562
5	52440737	0.09967287
5	52440747	0.3882383
5	52440822	0.3882383
5	52440857	0.2130912
5	52440877	0.9415406
5	52441050	0.07547845
5	52441229	0.2098268
5	52441301	0.2225921
5	52441414	0.3882383
5	52441561	0.07354452
5	52441597	0.06911285
5	52441729	0.608977
5	52441834	0.2107792
5	52441852	0.9415406
5	52441959	0.2335714
5	52442003	0.4435562
5	52442337	0.228869
5	52442446	0.4435562
5	52442478	0.2775094
5	52442542	0.3882383
5	52442681	0.608977
5	52442707	0.2702006
5	52442719	0.6215003
5	52442846	0.09967287
5	52442965	0.923985
5	52443016	0.8421997
5	52443018	0.3753829
5	52443295	0.9415406
5	52443328	0.9415406
5	52443338	0.3550528
5	52443423	0.06604178
5	52443495	0.3171702
5	52443596	0.4878282
5	52443620	0.4228452
5	52443643	0.2682923
5	52443702	0.834959
5	52443717	0.1758742
5	52443719	0.2565219
5	52443735	0.3585672
5	52443744	0.3702216
5	52443752	0.6527291
5	52443798	0.9415406
5	52444039	0.05567669
5	52444234	0.1839368
5	52444292	0.9415406
5	52444329	0.1325201
5	52444517	0.05073475
5	52444680	0.2865931
5	52444746	0.2343421
5	52445444	0.9771787
5	52445484	0.4767598
5	52445602	0.1044093
5	52445714	0.1860763
5	52445915	0.09806159
5	52445946	0.2899828
5	52445992	0.2529056
5	52446394	0.93595
5	52446401	0.09518991
5	52446683	0.2384149
5	52447185	0.07157953
5	52447201	0.864953
5	52447371	0.4556578
5	52447416	0.1636185
5	52447464	0.0876679
5	52447669	0.1913855
5	52448233	0.09715108
5	52448292	0.2570468
5	52449094	0.08462462
5	52449162	0.102995
5	52449256	0.9532047
5	52449354	0.5492604
5	52449436	0.146513
5	52449648	0.93595
5	52450079	0.07188445
5	52450160	0.1590084
5	52450173	0.1879195
5	52450325	0.6054857
5	52450519	0.08636012
5	52450527	0.1020507
5	52450608	0.09518991
5	52450637	0.3920691
5	52450646	0.2384149
5	52450681	0.93595
5	52450682	0.93595
5	52450688	0.3944925
5	52450761	0.07188445
5	52450830	0.93595
5	52450955	0.2039619
5	52450960	0.2186351
5	52450977	0.93595
5	52451110	0.208074
5	52451298	0.6054857
5	52451311	0.06228565
5	52451464	0.09426719
5	52451524	0.2186351
5	52451536	0.6054857
5	52451580	0.6054857
5	52451656	0.1604152
5	52451667	0.4911375
5	52451671	0.6129565
5	52452403	0.09838743
5	52452552	0.1010357
5	52452718	0.4112787
5	52452870	0.295224
5	52452903	0.2316634
5	52453082	0.9076316
5	52453663	0.1568466
5	52454015	0.7281007
5	52454027	0.2338512
5	52454169	0.9415406
5	52454292	0.9676588
5	52454308	0.05417912
5	52454336	0.1388602
5	52454353	0.05417912
5	52464415	0.7893455
5	52464806	0.2956027
5	52465113	0.5190561
5	52465750	0.009984142
5	52476632	0.65267
5	52476695	0.2178241
5	52476721	0.6119835
5	52476782	0.1361617
5	52476832	0.8450829
5	52476837	0.5226555
5	52486974	0.07547845
5	52487178	0.6268108
5	52487357	0.401296
5	52487629	0.2121725
5	52487699	0.472754
5	52487821	0.07837921
5	52488020	0.3526901
5	52488206	0.1838128
5	52488328	0.0543144
5	52488392	0.675346
5	52488396	0.1845605
5	52488555	0.675346
5	52488573	0.1845605
5	52488782	0.09967287
5	52489042	0.8195354
5	52489423	0.2867802
5	52489486	0.9415406
5	52489844	0.3125402
5	52489849	0.7402827
5	52489879	0.3407583
5	52490105	0.2645701
5	52490278	0.9052056
5	52490317	0.9598946
5	52490378	0.2439976
5	52490404	0.4346869
5	52490419	0.07547845
5	52490424	0.4435562
5	52491127	0.1980547
5	52491659	0.522048
5	52491711	0.7384032
5	52491712	0.06675414
5	52491732	0.07656536
5	52491804	0.1255772
5	52491935	0.228619
5	52491948	0.2377129
5	52492180	0.06630492
5	52492664	0.09430652
5	52492771	0.2318123
5	52492808	0.6641711
5	52492963	0.9727254
5	52493040	0.4714876
5	52493138	0.9474083
5	52493141	0.2215964
5	52493182	0.2641454
5	52493202	0.2641454
5	52493227	0.9663267
5	52493346	0.1716823
5	52493368	0.2705664
5	52493443	0.3840459
5	52493546	0.2074288
5	52493917	0.9934738
5	52493955	0.1731391
5	52494000	0.2631555
5	52494193	0.8716483
5	52494280	0.2449451
5	52494383	0.103596
5	52494427	0.7716729
5	52494504	0.3632854
5	52495174	0.9152063
5	52495289	0.1683604
5	52495554	0.7957703
5	52496563	0.09967287
5	52496571	0.3527211
5	52497033	0.9415406
5	52497237	0.6115575
5	52497305	0.2909852
5	52497541	0.3882383
5	52497636	0.2134325
5	52497687	0.347897
5	52497741	0.2786928
5	52497932	0.5806546
5	52498036	0.2385733
5	52498171	0.9644613
5	52498192	0.3974386
5	52498334	0.06612509
5	52498427	0.3996588
5	52499196	0.1680801
5	52505050	0.1167843
5	52509431	0.09150501
5	52509817	0.2585932
5	52509918	0.3463344
5	52509969	0.1980083
5	52509986	0.4981858
5	52509987	0.9680315
5	52510171	0.9924269
5	52510209	0.6186072
5	52510282	0.01100647
5	52510338	0.1256239
5	52510350	0.3021714
5	52510402	0.5361845
5	52510403	0.1407555
5	52510423	0.3039212
5	52510505	0.4119018
5	52510578	0.9348102
5	52510671	0.6189398
5	52510947	0.5303135
5	52511222	0.9415406
5	52511232	0.608977
5	52511710	0.9415406
5	52511732	0.4435562
5	52511789	0.3882383
5	52511814	0.08629598
5	52511833	0.2335714
5	52511893	0.09967287
5	52511946	0.9415406
5	52512021	0.3882383
5	52512022	0.4435562
5	52512092	0.9415406
5	52512294	0.147161
5	52512535	0.2985696
5	52512675	0.244347
5	52512691	0.9598946
5	52512913	0.8816057
5	52512969	0.09026777
5	52513063	0.1132713
5	52513132	0.5794794
5	52513140	0.08946585
5	52513167	0.2649683
5	52513174	0.9302927
5	52513186	0.1842885
5	52513229	0.5011749
5	52513624	0.2184613
5	52513690	0.9415406
5	52513756	0.608977
5	52513774	0.4909794
5	52514083	0.4467574
5	52514151	0.1132713
5	52514264	0.9415406
5	52514361	0.0652892
5	52514611	0.2867802
5	52514813	0.608977
5	52514948	0.2143152
5	52514964	0.9653677
5	52515080	0.1988157
5	52515158	0.9415406
5	52515172	0.3887365
5	52515282	0.09967287
5	52515288	0.2143152
5	52515322	0.07547845
5	52515457	0.1132713
5	52515545	0.09967287
5	52515627	0.09543171
5	52515655	0.4435562
5	52515676	0.2335714
5	52515695	0.3882383
5	52515745	0.228869
5	52515772	0.8542911
5	52516036	0.923985
5	52516128	0.2962356
5	52516130	0.2962356
5	52516153	0.09967287
5	52516163	0.9415406
5	52516195	0.1601142
5	52516202	0.1601142
5	52516210	0.07547845
5	52516553	0.07794023
5	52516554	0.07794023
5	52516566	0.9505158
5	52516624	0.6416812
5	52516677	0.2143152
5	52516807	0.9415406
5	52516811	0.09967287
5	52516866	0.2143152
5	52516962	0.2335714
5	52517124	0.9415406
5	52517147	0.09967287
5	52517156	0.7146838
5	52517241	0.2335714
5	52517345	0.09967287
5	52517385	0.608977
5	52517556	0.08543497
5	52517595	0.2045417
5	52517708	0.2335714
5	52517718	0.4934698
5	52517822	0.09967287
5	52517944	0.5376743
5	52517958	0.9581977
5	52517986	0.9428405
5	52517988	0.446579
5	52518000	0.5731104
5	52518009	0.6577949
5	52518015	0.8243957
5	52518039	0.4257509
5	52518065	0.3121846
5	52518127	0.2591502
5	52518142	0.1738264
5	52518229	0.8482965
5	52518242	0.6565371
5	52518265	0.7325257
5	52518311	0.5566753
5	52518315	0.5926012
5	52518323	0.8388877
5	52518331	0.7149821
5	52518335	0.4633616
5	52518337	0.6926667
5	52518342	0.5284552
5	52518359	0.3740785
5	52518401	0.5658786
5	52518435	0.9965269
5	52518447	0.7955979
5	52518450	0.8638249
5	52518468	0.3367089
5	52518480	0.5319891
5	52518510	0.9109078
5	52518531	0.1980083
5	52518535	0.5578526
5	52518576	0.3886119
5	52518591	0.1961165
5	52518594	0.6829604
5	52518606	0.3144069
5	52518616	0.9670829
5	52518621	0.3536469
5	52518629	0.4785346
5	52518663	0.6437453
5	52518672	0.6870941
5	52518750	0.1660889
5	52518753	0.9415406
5	52518917	0.09967287
5	52519014	0.2143152
5	52519029	0.09967287
5	52519059	0.09967287
5	52519282	0.9415406
5	52519461	0.2143152
5	52519505	0.1732515
5	52519517	0.1863241
5	52519572	0.9415406
5	52519607	0.2143152
5	52519812	0.9415406
5	52519896	0.2391436
5	52520123	0.8482621
5	52520224	0.7989047
5	52520260	0.7308458
5	52520501	0.2391436
5	52528735	0.6011947
5	52528736	0.6011947
5	52528809	0.6666269
5	52528929	0.4460941
5	52528942	0.2158039
5	52529068	0.08637473
5	52529081	0.2881533
5	52529088	0.2038498
5	52529119	0.1890066
5	52529261	0.2211201
5	52529276	0.1613385
5	52529289	0.9233607
5	52529395	0.9381213
5	52529408	0.04749495
5	52529540	0.06574233
5	52529568	0.9728519
5	52529660	0.1831166
5	52529673	0.1831166
5	52530172	0.9381213
5	52530176	0.2182693
5	52530191	0.2329127
5	52530249	0.3772547
5	52530289	0.2329127
5	52530380	0.2563886
5	52530411	0.09092291
5	52530607	0.06804181
5	52530629	0.9381213
5	52530651	0.9381213
5	52530703	0.4112167
5	52530811	0.07282984
5	52530893	0.1611651
5	52531034	0.6300638
5	52531048	0.04611303
5	52531241	0.4460941
5	52531468	0.9381213
5	52531541	0.16183
5	52531591	0.4460941
5	52531720	0.9569555
5	52531843	0.2329127
5	52531868	0.6549279
5	52531993	0.04338219
5	52532042	0.9901595
5	52532182	0.1528235
5	52532202	0.2039618
5	52532212	0.1531417
5	52532235	0.741353
5	52532245	0.2548049
5	52532264	0.1498315
5	52532475	0.7094525
5	52532513	0.09092291
5	52532529	0.1050967
5	52532647	0.2158039
5	52532707	0.6072391
5	52532818	0.2156292
5	52532927	0.2007097
5	52532975	0.4919763
5	52533000	0.1222603
5	52533049	0.3352138
5	52533139	0.9676898
5	52533171	0.08873565
5	52533318	0.2698898
5	52533549	0.351181
5	52533570	0.2575654
5	52533659	0.9381213
5	52533743	0.0586987
5	52533785	0.3767224
5	52534060	0.1381599
5	52534108	0.5205264
5	52534249	0.4460941
5	52534258	0.2088521
5	52534451	0.06804181
5	52534503	0.2028808
5	52534504	0.9496265
5	52534511	0.1541042
5	52534550	0.2001979
5	52534579	0.3837193
5	52534585	0.2831288
5	52534601	0.2774983
5	52534826	0.09092291
5	52535276	0.2398117
5	52535471	0.2265668
5	52535765	0.09622129
5	52535774	0.3653847
5	52535787	0.5646939
5	52535846	0.1730491
5	52535889	0.8815465
5	52535966	0.2774444
5	52536016	0.9820685
5	52536034	0.954949
5	52536095	0.1588393
5	52536098	0.6227203
5	52536100	0.2655757
5	52536191	0.3671837
5	52536199	0.5921308
5	52536216	0.8184148
5	52536285	0.812158
5	52536300	0.7314929
5	52536345	0.596257
5	52536449	0.1988157
5	52536455	0.62233
5	52536786	0.0917443
5	52536974	0.1417798
5	52537005	0.0649937
5	52537099	0.2335714
5	52537116	0.1273728
5	52537148	0.1678465
5	52537191	0.3882383
5	52537334	0.5781528
5	52537410	0.9306761
5	52537445	0.2686358
5	52537525	0.9598946
5	52537554	0.2411881
5	52537663	0.281893
5	52537692	0.9415406
5	52537741	0.1839368
5	52537760	0.9747122
5	52537838	0.09967287
5	52537927	0.06006328
5	52538024	0.2335714
5	52538214	0.619076
5	52538300	0.1132713
5	52538315	0.1132713
5	52538561	0.9684948
5	52538593	0.04982091
5	52538676	0.2143152
5	52538682	0.0910779
5	52538687	0.9415406
5	52538724	0.2302053
5	52538746	0.9415406
5	52538789	0.1601142
5	52538876	0.2645701
5	52538901	0.2118747
5	52539015	0.1232856
5	52539177	0.3150126
5	52539230	0.7870573
5	52539321	0.6177671
5	52539392	0.2253593
5	52539471	0.923985
5	52539601	0.9415406
5	52539776	0.08639338
5	52539835	0.4981858
5	52539838	0.9415406
5	52539917	0.0917443
5	52539931	0.2143152
5	52539941	0.9415406
5	52539949	0.3882383
5	52540007	0.09967287
5	52540123	0.9415406
5	52540160	0.2702006
5	52540164	0.2143152
5	52540213	0.3663645
5	52540314	0.2229578
5	52540330	0.1849616
5	52540367	0.08006901
5	52540448	0.07327995
5	52540463	0.2899828
5	52540473	0.07188445
5	52540492	0.07327995
5	52540631	0.9415406
5	52540662	0.6894603
5	52540809	0.2143152
5	52541002	0.2419659
5	52541270	0.09458744
5	52541283	0.2143152
5	52541430	0.2170705
5	52541618	0.2335714
5	52541619	0.2335714
5	52541664	0.2335714
5	52541848	0.09967287
5	52542033	0.09967287
5	52542074	0.2335714
5	52542075	0.2335714
5	52542278	0.1798795
5	52542331	0.8357026
5	52542346	0.9415406
5	52542359	0.2378415
5	52542433	0.06295302
5	52542649	0.07547845
5	52542652	0.608977
5	52542842	0.09967287
5	52542948	0.09967287
5	52542965	0.3882383
5	52542995	0.9415406
5	52543133	0.1857181
5	52543160	0.2164183
5	52543175	0.1601142
5	52543390	0.1601142
5	52543487	0.608977
5	52543602	0.2143152
5	52543694	0.7266929
5	52543709	0.09967287
5	52543783	0.3882383
5	52543874	0.9415406
5	52543987	0.09967287
5	52544028	0.2335714
5	52544045	0.1820652
5	52544141	0.09967287
5	52544452	0.4435562
5	52544463	0.2143152
5	52544491	0.09967287
5	52544540	0.2335714
5	52544548	0.9415406
5	52544630	0.1601142
5	52544693	0.1601142
5	52545333	0.1857181
5	52545507	0.9415406
5	52545517	0.09967287
5	52545585	0.1839368
5	52545614	0.1601142
5	52545680	0.4435562
5	52545769	0.9415406
5	52545893	0.09967287
5	52546001	0.09026777
5	52546041	0.07547845
5	52546116	0.6753731
5	52546142	0.2867802
5	52546160	0.07547845
5	52546241	0.3882383
5	52546255	0.8431303
5	52546295	0.09967287
5	52546313	0.9415406
5	52546397	0.9415406
5	52546427	0.8285568
5	52546723	0.08901573
5	52546768	0.7957703
5	52547004	0.9415406
5	52547021	0.9415406
5	52547081	0.07547845
5	52547301	0.9684948
5	52547349	0.9818392
5	52547406	0.9684948
5	52547444	0.9776935
5	52547452	0.3398065
5	52547458	0.2210775
5	52547483	0.05926631
5	52547607	0.7333889
5	52547796	0.2271723
5	52547827	0.9524393
5	52547848	0.1494681
5	52547914	0.2706976
5	52548109	0.3390573
5	52548129	0.2695104
5	52548228	0.9774434
5	52548237	0.1048165
5	52548248	0.409313
5	52548427	0.2143152
5	52548493	0.9415406
5	52548506	0.2143152
5	52548514	0.2143152
5	52548784	0.3882383
5	52548818	0.3882383
5	52548871	0.08478836
5	52548873	0.180378
5	52548921	0.2796993
5	52548943	0.1985042
5	52549050	0.803445
5	52549329	0.2291317
5	52549331	0.6215596
5	52549385	0.4236126
5	52549510	0.9415406
5	52549529	0.2143152
5	52549645	0.157871
5	52549651	0.6324682
5	52549728	0.2143152
5	52549837	0.9415406
5	52549862	0.2037668
5	52549884	0.9415406
5	52549921	0.2456893
5	52549951	0.7337577
5	52549953	0.1839368
5	52549984	0.07547845
5	52549985	0.06911285
5	52550077	0.2608694
5	52550152	0.8035624
5	52550182	0.5050199
5	52550537	0.2107792
5	52550587	0.09967287
5	52550648	0.608977
5	52550649	0.9415406
5	52550704	0.09967287
5	52550761	0.9415406
5	52550772	0.3882383
5	52550851	0.2867802
5	52550991	0.3752881
5	52551008	0.9415406
5	52551041	0.2199717
5	52551053	0.967621
5	52551114	0.1036758
5	52551176	0.9516287
5	52551238	0.2256931
5	52551385	0.09967287
5	52551482	0.330191
5	52551516	0.1601142
5	52551613	0.1666067
5	52551639	0.1666067
5	52551750	0.1199955
5	52551768	0.6351722
5	52552020	0.1554404
5	52552150	0.9944966
5	52552188	0.1991994
5	52552247	0.2038022
5	52552363	0.1209807
5	52552409	0.09967287
5	52552471	0.8641399
5	52552495	0.1215828
5	52552715	0.4101584
5	52552751	0.04982091
5	52552767	0.9747122
5	52552795	0.9585426
5	52552836	0.9415406
5	52552901	0.8518214
5	52552916	0.1132713
5	52552957	0.06934316
5	52553256	0.9984099
5	52553267	0.2718094
5	52553370	0.2802362
5	52553477	0.1424256
5	52553490	0.1889144
5	52553493	0.9967435
5	52553499	0.2573322
5	52553539	0.07792622
5	52553638	0.7530872
5	52553721	0.04327443
5	52553794	0.2143152
5	52553854	0.1275377
5	52553925	0.9684948
5	52553951	0.9684948
5	52554035	0.7266929
5	52554140	0.1527999
5	52554172	0.2096319
5	52554196	0.1780429
5	52554273	0.148748
5	52554281	0.1732515
5	52554346	0.07771664
5	52554522	0.09967287
5	52554561	0.9415406
5	52554646	0.4435562
5	52554686	0.09187693
5	52554760	0.6155815
5	52554785	0.1750076
5	52554833	0.2473344
5	52554929	0.1555694
5	52554968	0.04275312
5	52554996	0.3222668
5	52555025	0.9665181
5	52555105	0.4101584
5	52555130	0.6311579
5	52555184	0.07547845
5	52555255	0.09967287
5	52555308	0.9747122
5	52555407	0.2007542
5	52555445	0.1847792
5	52555483	0.06006328
5	52555490	0.6311579
5	52555737	0.9415406
5	52555764	0.07547845
5	52555792	0.1250047
5	52555834	0.08006901
5	52555864	0.1238996
5	52556033	0.09967287
5	52556162	0.1601142
5	52556258	0.1839368
5	52556290	0.9415406
5	52556311	0.9415406
5	52556331	0.9505158
5	52556372	0.2568589
5	52556383	0.9610394
5	52556548	0.1839368
5	52556671	0.2867802
5	52556736	0.2067639
5	52556745	0.09593452
5	52556906	0.923985
5	52556927	0.1268892
5	52556952	0.2335714
5	52556961	0.2335714
5	52557021	0.3700049
5	52557041	0.0839584
5	52557073	0.2143152
5	52557119	0.2335714
5	52557120	0.09967287
5	52557152	0.9415406
5	52557229	0.9415406
5	52557250	0.2143152
5	52557287	0.1132713
5	52557370	0.2899828
5	52557477	0.07547845
5	52557527	0.608977
5	52557597	0.9415406
5	52557647	0.9415406
5	52557680	0.1957364
5	52557699	0.07547845
5	52557753	0.07952883
5	52557767	0.9415406
5	52557869	0.4981858
5	52558069	0.9415406
5	52558251	0.1963053
5	52558262	0.6907228
5	52558332	0.1915019
5	52558365	0.9602084
5	52558412	0.9620713
5	52558457	0.3648151
5	52558537	0.9564032
5	52558564	0.1692254
5	52558601	0.1679168
5	52558618	0.8604191
5	52558723	0.1839368
5	52558737	0.3882383
5	52558940	0.2775094
5	52558953	0.2143152
5	52559051	0.09967287
5	52559514	0.2143152
5	52559601	0.3882383
5	52559615	0.2225283
5	52559633	0.5666956
5	52559733	0.4077502
5	52559734	0.2621872
5	52559753	0.1529362
5	52559842	0.2143152
5	52559855	0.579423
5	52559896	0.0864966
5	52559930	0.257882
5	52560040	0.7411348
5	52560060	0.9610394
5	52560225	0.1668473
5	52560337	0.3783199
5	52560339	0.4257707
5	52560356	0.4175032
5	52560871	0.2335714
5	52561060	0.7957703
5	52561287	0.9415406
5	52561330	0.1801475
5	52561357	0.9415406
5	52561819	0.3688967
5	52561912	0.09967287
5	52561913	0.2335714
5	52561966	0.9634996
5	52561976	0.2640735
5	52562540	0.1450584
5	52562607	0.4954341
5	52563296	0.0864966
5	52563386	0.06487897
5	52563764	0.6321516
5	52564124	0.3372195
5	52564359	0.2279465
5	52564449	0.9420503
5	52564493	0.3432415
5	52564517	0.4405592
5	52564524	0.3654843
5	52564636	0.1491544
5	52565452	0.4751328
5	52565471	0.4502678
5	52565497	0.2456907
5	52565786	0.2277554
5	52565804	0.3526965
5	52565911	0.6972012
5	52566025	0.3824088
5	52566055	0.9415406
5	52566163	0.1765911
5	52566419	0.9415406
5	52566589	0.3882383
5	52566711	0.2135089
5	52566885	0.4435562
5	52566948	0.2335714
5	52566962	0.9415406
5	52567122	0.9679166
5	52567127	0.4428204
5	52567160	0.9428767
5	52567214	0.3569603
5	52567217	0.1742553
5	52567283	0.5939931
5	52567368	0.8602645
5	52567390	0.358052
5	52567412	0.1009323
5	52567501	0.9684948
5	52567687	0.09774251
5	52567716	0.9485571
5	52567756	0.06006328
5	52567846	0.3094848
5	52567885	0.6956088
5	52568150	0.8095056
5	52568353	0.3882383
5	52568376	0.8892362
5	52568394	0.3882383
5	52568528	0.200783
5	52568544	0.1303865
5	52568671	0.2335714
5	52568673	0.2143152
5	52568683	0.9415406
5	52568734	0.9415406
5	52568752	0.2335714
5	52568801	0.09967287
5	52568925	0.228869
5	52569398	0.09036786
5	52569642	0.9415406
5	52569689	0.3882383
5	52569690	0.3882383
5	52569852	0.2066484
5	52569989	0.7957703
5	52570024	0.2143152
5	52570030	0.3882383
5	52570064	0.608977
5	52570299	0.2164183
5	52570343	0.193823
5	52570383	0.09967287
5	52570444	0.2958553
5	52570745	0.9415406
5	52571546	0.2101866
5	52571548	0.1172666
5	52571922	0.198325
5	52572052	0.1641569
5	52572111	0.208923
5	52572522	0.2586732
5	52572665	0.1877382
5	52572676	0.6214845
5	52572789	0.1172666
5	52572824	0.4772593
5	52572891	0.1969782
5	52572922	0.1172666
5	52573053	0.2706443
5	52573170	0.1180013
5	52573240	0.4686441
5	52573349	0.1745982
5	52573456	0.1641569
5	52573505	0.6366789
5	52573549	0.3756894
5	52573567	0.1172666
5	52573595	0.2101866
5	52573630	0.2101866
5	52573678	0.1172666
5	52573919	0.1172666
5	52573920	0.1940941
5	52573981	0.6214845
5	52574010	0.9592792
5	52574046	0.09613272
5	52574185	0.1601142
5	52574465	0.3882383
5	52574501	0.2143152
5	52574514	0.9415406
5	52574706	0.4524644
5	52575084	0.2143152
5	52575275	0.9415406
5	52575307	0.2335714
5	52575323	0.3882383
5	52575387	0.1046741
5	52575420	0.1260919
5	52575469	0.608977
5	52575585	0.2143152
5	52575941	0.2834376
5	52575970	0.9415406
5	52575993	0.9704696
5	52575995	0.1364841
5	52576078	0.0864966
5	52576108	0.2037668
5	52576109	0.2037668
5	52576427	0.1839368
5	52576482	0.3972828
5	52576545	0.1798795
5	52576702	0.2143152
5	52576742	0.2566716
5	52576780	0.9878072
5	52576982	0.4489224
5	52577038	0.2127025
5	52577121	0.971734
5	52577143	0.345471
5	52577252	0.3121935
5	52577258	0.2936565
5	52577372	0.09659419
5	52577460	0.5609717
5	52577558	0.2936565
5	52577604	0.1260919
5	52577607	0.4151562
5	52577639	0.8922802
5	52577673	0.2936565
5	52577716	0.2892189
5	52577929	0.1337714
5	52577967	0.648733
5	52578113	0.3623641
5	52578120	0.2841594
5	52578141	0.9991887
5	52578155	0.9991887
5	52578755	0.9833931
5	52578842	0.1608581
5	52578902	0.1608581
5	52579092	0.2820019
5	52579113	0.2575458
5	52579300	0.2575458
5	52579685	0.9684697
5	52581140	0.6914435
5	52581190	0.9400435
5	52581195	0.8972304
5	52581197	0.1868711
5	52581232	0.8507349
5	52581260	0.9065849
5	52581284	0.8760792
5	52581312	0.7920997
5	52581316	0.9579751
5	52581325	0.8631586
5	52581333	0.3701404
5	52581337	0.369633
5	52581366	0.7532314
5	52581421	0.4958158
5	52581508	0.6218312
5	52581538	0.4578177
5	52581585	0.7724285
5	52581613	0.5455466
5	52581619	0.1282799
5	52581629	0.560056
5	52581643	0.5627633
5	52581677	0.2677905
5	52581716	0.3748598
5	52581721	0.8614514
5	52581745	0.8964381
5	52581746	0.2863499
5	52581760	0.4627544
5	52581781	0.8072532
5	52581805	0.3546059
5	52581806	0.3770282
5	52581855	0.8598154
5	52581880	0.6740033
5	52581902	0.2356878
5	52581910	0.1608581
5	52581917	0.2881479
5	52582120	0.1608581
5	52582181	0.2859033
5	52582286	0.3829349
5	52582308	0.2542582
5	52582354	0.3213117
5	52582737	0.1824682
5	52582974	0.4339602
5	52582989	0.2231689
5	52582994	0.2859033
5	52583101	0.9991887
5	52583220	0.4345287
5	52583364	0.7089686
5	52583520	0.1952454
5	52583578	0.1440374
5	52583716	0.2575458
5	52583717	0.4345287
5	52583821	0.1244765
5	52584275	0.2859033
5	52584330	0.2575458
5	52584863	0.2012948
5	52585163	0.4001146
5	52585258	0.1608581
5	52585279	0.1608581
5	52585699	0.6271455
5	52585746	0.2468478
5	52586002	0.3211701
5	52586079	0.5469248
5	52586170	0.3193076
5	52586206	0.3193076
5	52586217	0.9686953
5	52586272	0.3193076
5	52586546	0.110107
5	52586667	0.3915455
5	52586889	0.3882383
5	52586935	0.9415406
5	52586949	0.4981858
5	52586987	0.9415406
5	52586989	0.4435562
5	52587026	0.09967287
5	52587157	0.09967287
5	52587278	0.2335714
5	52587309	0.2472673
5	52587336	0.3152806
5	52587476	0.7720389
5	52587499	0.6808496
5	52587541	0.5143918
5	52587555	0.841977
5	52587575	0.5724416
5	52587586	0.07535069
5	52587752	0.7551173
5	52587835	0.8131751
5	52587931	0.1120788
5	52588191	0.2113793
5	52588193	0.1996225
5	52588210	0.2359937
5	52588242	0.6601235
5	52588253	0.841977
5	52588256	0.8841979
5	52588262	0.2590236
5	52588295	0.5636646
5	52588313	0.5240182
5	52588314	0.279526
5	52588331	0.9334618
5	52588332	0.4007935
5	52588339	0.2174273
5	52588379	0.6438331
5	52588389	0.8145996
5	52588397	0.7184183
5	52588406	0.5312569
5	52588450	0.8154341
5	52588455	0.5515111
5	52588485	0.9182044
5	52588512	0.2186807
5	52588547	0.104071
5	52588575	0.8115852
5	52588592	0.1732515
5	52588604	0.3053146
5	52588609	0.1964893
5	52588619	0.2221373
5	52588639	0.9792235
5	52588645	0.983978
5	52588673	0.9415406
5	52588687	0.575196
5	52588695	0.5823297
5	52588735	0.2376801
5	52588737	0.1259001
5	52588744	0.2466994
5	52588803	0.2335714
5	52588895	0.2335714
5	52588923	0.2568589
5	52589082	0.2127928
5	52589121	0.07547845
5	52589338	0.9686953
5	52589517	0.2130912
5	52589656	0.08629598
5	52589736	0.2530693
5	52589851	0.05659122
5	52589885	0.05659122
5	52589900	0.2350647
5	52589988	0.9651808
5	52590115	0.101969
5	52590221	0.0774626
5	52590582	0.9567696
5	52590747	0.3869975
5	52590766	0.1069099
5	52590855	0.1355075
5	52590954	0.4430011
5	52591067	0.2350647
5	52591135	0.3869975
5	52591188	0.966004
5	52591723	0.5086551
5	52591925	0.9872292
5	52592052	0.3869975
5	52592132	0.205166
5	52592177	0.1603305
5	52592302	0.9443669
5	52592310	0.6101233
5	52592341	0.242036
5	52592493	0.4430011
5	52592549	0.1276431
5	52592555	0.4430011
5	52592586	0.0774626
5	52593028	0.2490379
5	52593087	0.1587148
5	52593106	0.2144697
5	52593142	0.2144697
5	52593215	0.2066345
5	52593260	0.3869975
5	52593312	0.3869975
5	52593431	0.4430011
5	52593496	0.7256591
5	52593674	0.4430011
5	52593710	0.6447251
5	52593756	0.2457898
5	52593758	0.2003121
5	52593897	0.6910021
5	52593901	0.7423316
5	52593927	0.9886201
5	52594003	0.1225239
5	52594008	0.3018673
5	52594219	0.9443669
5	52594265	0.0774626
5	52594281	0.0774626
5	52594461	0.9443669
5	52594484	0.2909365
5	52594498	0.2384524
5	52594525	0.2350647
5	52594549	0.1018982
5	52594604	0.08851728
5	52594863	0.2581861
5	52594873	0.2539622
5	52595048	0.2325444
5	52595157	0.2857433
5	52595231	0.101969
5	52595318	0.1873113
5	52595459	0.101969
5	52595546	0.5117301
5	52595827	0.938753
5	52596063	0.9443669
5	52596090	0.2658848
5	52596150	0.2079553
5	52596216	0.1155721
5	52596226	0.1155721
5	52596581	0.382369
5	52596716	0.2350647
5	52596799	0.08629598
5	52596877	0.07669313
5	52596925	0.0649937
5	52597082	0.6215003
5	52597298	0.4200533
5	52597301	0.3372443
5	52597383	0.4981858
5	52597624	0.2259389
5	52597666	0.186205
5	52597764	0.2623973
5	52597783	0.1701357
5	52597810	0.0327439
5	52597887	0.9840082
5	52598027	0.7755918
5	52598064	0.2650681
5	52598086	0.1439151
5	52598113	0.332191
5	52598156	0.3276511
5	52598247	0.2867802
5	52598696	0.404448
5	52598753	0.712783
5	52598771	0.3073275
5	52599551	0.199131
5	52599633	0.8965646
5	52599683	0.03677716
5	52599916	0.2690498
5	52600170	0.9415406
5	52600567	0.07888468
5	52600702	0.09967287
5	52600742	0.2143152
5	52601100	0.4243256
5	52601118	0.6562052
5	52601324	0.2748654
5	52601521	0.1697937
5	52601532	0.6181397
5	52601572	0.2407613
5	52601639	0.9408885
5	52601733	0.2570492
5	52601875	0.2107792
5	52601926	0.09967287
5	52602031	0.9415406
5	52602071	0.9415406
5	52602436	0.608977
5	52602588	0.2568589
5	52602865	0.9891504
5	52603063	0.2867802
5	52603128	0.7449838
5	52603272	0.2709499
5	52603523	0.9505158
5	52603554	0.09967287
5	52603588	0.2143152
5	52603662	0.7736705
5	52603681	0.1839368
5	52603770	0.7146838
5	52603825	0.4435562
5	52603845	0.09967287
5	52603867	0.09967287
5	52603926	0.09967287
5	52603988	0.07547845
5	52604065	0.9613127
5	52604080	0.228869
5	52604138	0.07547845
5	52604379	0.9415406
5	52604459	0.4934698
5	52604519	0.07547845
5	52604602	0.07547845
5	52604778	0.2335714
5	52604806	0.09967287
5	52604808	0.9415406
5	52604863	0.3972828
5	52604911	0.9415406
5	52605124	0.2143152
5	52605129	0.3882383
5	52605196	0.09967287
5	52605207	0.2335714
5	52605313	0.1839368
5	52605524	0.4981858
5	52605593	0.525971
5	52605843	0.3158722
5	52605965	0.1203807
5	52606047	0.4334497
5	52606163	0.6016906
5	52606239	0.1839368
5	52606375	0.0917443
5	52606449	0.0917443
5	52606570	0.09967287
5	52606784	0.923985
5	52606834	0.9494261
5	52606891	0.9514517
5	52606963	0.264398
5	52607028	0.1016736
5	52607052	0.0839584
5	52607129	0.07547845
5	52607136	0.07547845
5	52607183	0.1601142
5	52607185	0.9415406
5	52607457	0.1331997
5	52607492	0.1132713
5	52608052	0.1671712
5	52608129	0.1798419
5	52608147	0.2795025
5	52608208	0.5448423
5	52608327	0.9598946
5	52608369	0.5892666
5	52608407	0.6022973
5	52608492	0.5977068
5	52608546	0.9415406
5	52608713	0.9415406
5	52608722	0.08170337
5	52608729	0.9415406
5	52608893	0.7266929
5	52608970	0.1933315
5	52609067	0.09967287
5	52609140	0.9684948
5	52609266	0.2027812
5	52609291	0.9415406
5	52609359	0.09967287
5	52609364	0.1676344
5	52609370	0.9415406
5	52609496	0.9415406
5	52609628	0.1839368
5	52609732	0.9184755
5	52609860	0.08629598
5	52609919	0.2335714
5	52610095	0.2686358
5	52610162	0.3997645
5	52622248	0.2041314
5	52624479	0.8854044
5	52624932	0.7767506
5	52624957	0.8467007
5	52624983	0.5649107
5	52634821	0.5917892
5	52635202	0.6876974
5	52635216	0.6867725
5	52636173	0.2814366
5	52636191	0.2814366
5	52636247	0.8602636
5	52636270	0.6977648
5	52636504	0.6043276
5	52636668	0.7414425
5	52636940	0.1595565
5	52637132	0.110587
5	52637137	0.4040746
5	52637221	0.2540463
5	52637227	0.1597951
5	52637251	0.5522103
5	52637280	0.4779191
5	52637282	0.5522103
5	52637321	0.7042748
5	52637378	0.1234539
5	52637508	0.08024284
5	52637595	0.09749519
5	52637613	0.03777676
5	52637888	0.7943577
5	52637960	0.1368982
5	52638023	0.1441298
5	52638108	0.1393902
5	52638109	0.07644374
5	52638182	0.1025543
5	52638216	0.4604305
5	52638271	0.09950532
5	52638475	0.5809853
5	52638713	0.1608829
5	52638739	0.548233
5	52638860	0.2520499
5	52638863	0.3425395
5	52638878	0.5679783
5	52638903	0.3470924
5	52639096	0.7889408
5	52639154	0.1053332
5	52639161	0.1531956
5	52639186	0.7050175
5	52639234	0.9703463
5	52639310	0.3558187
5	52639373	0.1301495
5	52639380	0.2678923
5	52639413	0.1202686
5	52639509	0.9703463
5	52639564	0.1616354
5	52639633	0.2564794
5	52639719	0.4851056
5	52639730	0.2673412
5	52639839	0.9703463
5	52640169	0.9703463
5	52640192	0.467023
5	52640258	0.3252996
5	52640292	0.8356205
5	52640351	0.3557917
5	52640466	0.1006943
5	52640659	0.9938236
5	52640681	0.5030693
5	52640740	0.4358041
5	52640757	0.9777155
5	52640767	0.09295457
5	52640788	0.2958553
5	52640952	0.0798875
5	52640977	0.1960405
5	52641027	0.1189905
5	52641094	0.1220735
5	52641132	0.3290316
5	52642131	0.2907922
5	52642410	0.8293453
5	52642509	0.3155306
5	52642558	0.09570558
5	52642629	0.3447775
5	52642658	0.2140491
5	52642680	0.2039653
5	52642681	0.1262944
5	52642689	0.9412932
5	52643003	0.05840335
5	52643034	0.5621438
5	52643064	0.3709801
5	52643068	0.4786481
5	52643294	0.1074795
5	52643314	0.8289167
5	52643324	0.9444179
5	52643347	0.7653389
5	52643438	0.5018314
5	52643490	0.3887998
5	52643683	0.4258229
5	52643789	0.7715057
5	52643804	0.6100593
5	52643863	0.1020297
5	52643929	0.3648397
5	52643932	0.7875452
5	52643935	0.08753069
5	52644087	0.3306611
5	52644316	0.102907
5	52644486	0.9804968
5	52644804	0.1862766
5	52645012	0.1132713
5	52645278	0.4550926
5	52645314	0.6853679
5	52645333	0.5881313
5	52645341	0.5631857
5	52645352	0.8559033
5	52645355	0.9057178
5	52645357	0.9112239
5	52645403	0.5631857
5	52645413	0.6853679
5	52645419	0.1947272
5	52645487	0.6853679
5	52645509	0.8096406
5	52645512	0.9216437
5	52645520	0.9553901
5	52645522	0.7993092
5	52645544	0.9216437
5	52645551	0.9216437
5	52645565	0.9216437
5	52645566	0.9216437
5	52645570	0.7916937
5	52645589	0.9216437
5	52645613	0.9660057
5	52645649	0.7916937
5	52645669	0.9622521
5	52645672	0.8305923
5	52645692	0.9562149
5	52645710	0.9937599
5	52645714	0.224259
5	52645716	0.1823437
5	52645727	0.8203225
5	52645733	0.7916937
5	52645772	0.9216437
5	52645804	0.8399873
5	52645900	0.3163153
5	52645905	0.9758656
5	52645911	0.918411
5	52645926	0.7615323
5	52645950	0.7308095
5	52645978	0.8044852
5	52645980	0.9701058
5	52646008	0.9505158
5	52646017	0.935308
5	52646023	0.935308
5	52646032	0.935308
5	52646047	0.7916937
5	52646059	0.7916937
5	52646072	0.9216437
5	52646079	0.7916937
5	52646095	0.9216437
5	52646105	0.909098
5	52646151	0.9718024
5	52646154	0.9493754
5	52646169	0.9995474
5	52646211	0.9718024
5	52646245	0.6055538
5	52646247	0.7317549
5	52646269	0.1799789
5	52646271	0.9718024
5	52646328	0.9216437
5	52646357	0.7924937
5	52646362	0.7924937
5	52646364	0.6665184
5	52646392	0.9216437
5	52646425	0.7588111
5	52646445	0.9216437
5	52646471	0.9216437
5	52646478	0.9415406
5	52646484	0.9216437
5	52646554	0.9216437
5	52646556	0.9216437
5	52646592	0.7916937
5	52646605	0.9216437
5	52646608	0.2851794
5	52646631	0.9216437
5	52646670	0.9184745
5	52646683	0.8024686
5	52646724	0.9282017
5	52646739	0.9216437
5	52646795	0.9216437
5	52646874	0.9601215
5	52646895	0.7090789
5	52646898	0.7090789
5	52646916	0.5976958
5	52646935	0.8173375
5	52646950	0.9294684
5	52646971	0.9493754
5	52646972	0.9493754
5	52646975	0.9493754
5	52646983	0.9493754
5	52646987	0.9216437
5	52646999	0.9216437
5	52647020	0.9216437
5	52647024	0.1799789
5	52647081	0.6853679
5	52647086	0.5631857
5	52647096	0.6853679
5	52647113	0.5631857
5	52647231	0.5888608
5	52647241	0.9330542
5	52647253	0.6954815
5	52647289	0.9216437
5	52647297	0.9216437
5	52647299	0.7916937
5	52647339	0.9216437
5	52647346	0.9330542
5	52647387	0.6853679
5	52647423	0.7916937
5	52647448	0.9415406
5	52647453	0.6853679
5	52647468	0.6853679
5	52647475	0.6853679
5	52647523	0.5631857
5	52647561	0.7924937
5	52647597	0.9216437
5	52647672	0.7166429
5	52647676	0.7916937
5	52647683	0.951466
5	52647687	0.951466
5	52647692	0.951466
5	52647699	0.7204692
5	52647712	0.7204692
5	52647713	0.7204692
5	52647734	0.7916937
5	52647745	0.8892078
5	52647746	0.9124489
5	52647750	0.8892078
5	52647764	0.6853449
5	52647766	0.7997004
5	52647769	0.6853449
5	52647773	0.8303538
5	52647790	0.8623317
5	52647844	0.9415406
5	52647848	0.8892078
5	52647849	0.8892078
5	52647856	0.7916937
5	52647864	0.8892078
5	52647918	0.9216437
5	52647993	0.8892078
5	52648026	0.8892078
5	52648134	0.8892078
5	52648155	0.8460084
5	52648176	0.8348386
5	52648179	0.8460084
5	52648185	0.9723519
5	52648225	0.61675
5	52648241	0.455081
5	52648257	0.2197046
5	52648339	0.9608647
5	52648382	0.8119261
5	52648398	0.08388877
5	52648505	0.7253575
5	52648576	0.6219225
5	52648585	0.9529013
5	52648597	0.4648832
5	52648609	0.3740286
5	52648617	0.3012414
5	52648640	0.5889375
5	52648664	0.7640115
5	52648762	0.6373173
5	52648873	0.9949612
5	52648906	0.9415406
5	52648978	0.5956351
5	52649074	0.9518455
5	52649170	0.4356383
5	52649209	0.663346
5	52649218	0.5956344
5	52649262	0.5920394
5	52649275	0.7620483
5	52649292	0.9276384
5	52649341	0.7732096
5	52649358	0.8623317
5	52649385	0.9746316
5	52649474	0.07547845
5	52649563	0.3792901
5	52649580	0.9415406
5	52649609	0.6286118
5	52649633	0.6745029
5	52649723	0.8443072
5	52649729	0.6778346
5	52649778	0.4981858
5	52649813	0.9415406
5	52649891	0.519526
5	52649937	0.6576527
5	52649976	0.5952438
5	52649981	0.6165789
5	52649999	0.2272522
5	52650041	0.1024451
5	52650062	0.2475509
5	52650077	0.2945052
5	52650139	0.6060831
5	52650163	0.7272985
5	52650244	0.2138887
5	52650301	0.549322
5	52650307	0.5522581
5	52650329	0.8491235
5	52650689	0.06625687
5	52650795	0.08686007
5	52650943	0.5576277
5	52650959	0.9260656
5	52650989	0.1905073
5	52651057	0.9852192
5	52651083	0.2222664
5	52651146	0.09258687
5	52651249	0.5260853
5	52651261	0.3657004
5	52651480	0.4924929
5	52651498	0.845701
5	52651540	0.9226721
5	52651600	0.3446721
5	52651686	0.9415406
5	52651840	0.09967287
5	52651945	0.2945301
5	52651965	0.3818752
5	52652065	0.7967652
5	52652125	0.09967287
5	52652281	0.2143152
5	52652375	0.3882383
5	52652510	0.3882383
5	52652528	0.09967287
5	52652615	0.4435562
5	52652744	0.2335714
5	52652863	0.2143152
5	52652971	0.09518991
5	52653040	0.2867802
5	52653056	0.8132875
5	52653148	0.08421629
5	52653209	0.2608995
5	52653218	0.4723826
5	52653252	0.3810885
5	52653273	0.6337746
5	52653280	0.7350915
5	52653303	0.311675
5	52653438	0.03590914
5	52653454	0.223517
5	52653478	0.1072739
5	52653521	0.3455926
5	52653680	0.0944807
5	52653686	0.4138929
5	52653715	0.5018868
5	52653755	0.6815456
5	52653791	0.6815456
5	52653799	0.1337425
5	52654024	0.5018868
5	52654032	0.5018868
5	52654061	0.6116908
5	52654332	0.9415406
5	52654562	0.9415406
5	52654656	0.4435562
5	52654659	0.1857181
5	52654775	0.9510581
5	52654922	0.1732515
5	52654930	0.1132713
5	52655157	0.9415406
5	52655212	0.9415406
5	52655230	0.2143152
5	52655290	0.1798795
5	52655295	0.9634996
5	52655366	0.4435562
5	52655796	0.09967287
5	52655885	0.9415406
5	52655943	0.608977
5	52655967	0.4435562
5	52655975	0.3972828
5	52656092	0.2107792
5	52656099	0.4981858
5	52656113	0.7581379
5	52656227	0.09967287
5	52656317	0.9415406
5	52656450	0.1132713
5	52656611	0.5906774
5	52656644	0.07547845
5	52657065	0.1127419
5	52657150	0.2456381
5	52657228	0.1046777
5	52657388	0.08428481
5	52657431	0.6183198
5	52657489	0.08886225
5	52657615	0.9653677
5	52657668	0.3882383
5	52657890	0.1601142
5	52658023	0.4435562
5	52658246	0.2260525
5	52658411	0.09967287
5	52658525	0.9415406
5	52658591	0.1798795
5	52658615	0.9415406
5	52658848	0.06155083
5	52658913	0.09026777
5	52658926	0.1601142
5	52659249	0.09967287
5	52659432	0.09026245
5	52659439	0.9415406
5	52659683	0.1325662
5	52659729	0.9634996
5	52660018	0.9653677
5	52660139	0.1798795
5	52660359	0.2335714
5	52660658	0.4483658
5	52660818	0.7266929
5	52660885	0.4655635
5	52660915	0.228869
5	52661186	0.4691618
5	52661393	0.161057
5	52661590	0.4912766
5	52661680	0.3898818
5	52661695	0.4499692
5	52661967	0.4197943
5	52662021	0.8574159
5	52662056	0.3709324
5	52662487	0.2255784
5	52662552	0.5919119
5	52662912	0.3527285
5	52663004	0.698433
5	52663131	0.2791557
5	52663153	0.1400026
5	52663179	0.3126723
5	52663206	0.9476096
5	52663350	0.2079095
5	52663395	0.9571925
5	52663441	0.4745462
5	52663502	0.3376798
5	52663639	0.1232041
5	52663777	0.4369598
5	52664023	0.09851008
5	52664028	0.09371874
5	52664042	0.07349454
5	52664154	0.1440369
5	52664205	0.2305905
5	52664242	0.07369299
5	52664243	0.04612057
5	52664252	0.2244114
5	52664365	0.1041333
5	52664482	0.07854043
5	52664527	0.2117364
5	52664595	0.1929087
5	52664632	0.4670662
5	52664706	0.1405204
5	52664735	0.08889861
5	52664952	0.151142
5	52664983	0.08446363
5	52665006	0.565834
5	52665179	0.09394513
5	52665231	0.3250271
5	52665235	0.9298373
5	52665286	0.2532985
5	52665415	0.4165478
5	52665540	0.06197503
5	52665570	0.8223833
5	52665658	0.112226
5	52665683	0.08656702
5	52665718	0.2303095
5	52665735	0.259001
5	52666276	0.4592053
5	52666294	0.2202788
5	52666351	0.6167671
5	52666404	0.1555866
5	52666420	0.9476096
5	52666431	0.4369598
5	52666498	0.2313828
5	52666521	0.1247199
5	52666590	0.1555866
5	52666934	0.9718175
5	52667034	0.4369598
5	52667093	0.6130536
5	52667135	0.4175278
5	52667194	0.9476096
5	52667274	0.2087674
5	52667321	0.4369598
5	52667390	0.5733507
5	52667391	0.06987801
5	52667418	0.7276494
5	52667461	0.8959045
5	52667478	0.1497251
5	52667480	0.1612139
5	52667484	0.6529714
5	52667509	0.1143709
5	52667556	0.241374
5	52667557	0.6226786
5	52667572	0.4719196
5	52667625	0.7898192
5	52667668	0.8812162
5	52667786	0.4983432
5	52668003	0.6599787
5	52668338	0.9337757
5	52668571	0.914944
5	52668751	0.3616571
5	52668802	0.3836612
5	52668826	0.2142077
5	52668842	0.2829382
5	52668960	0.09129399
5	52668987	0.2142077
5	52669200	0.1877582
5	52669387	0.9678294
5	52669415	0.3714413
5	52669526	0.194235
5	52669585	0.3242439
5	52669649	0.2337968
5	52669744	0.1196572
5	52669783	0.625876
5	52669809	0.8816873
5	52669810	0.9694517
5	52669987	0.1196572
5	52670237	0.9476096
5	52670397	0.2360032
5	52670418	0.3546085
5	52670749	0.2170341
5	52670910	0.1038712
5	52671099	0.2704957
5	52671102	0.1196572
5	52671166	0.1038712
5	52671191	0.7882304
5	52671266	0.5501057
5	52671335	0.705518
5	52671496	0.9419772
5	52671609	0.4119055
5	52671753	0.2875991
5	52671885	0.3583615
5	52671960	0.5448738
5	52672247	0.03106888
5	52672347	0.2264876
5	52672619	0.4214237
5	52672755	0.2705945
5	52672778	0.2948339
5	52673036	0.1329359
5	52673047	0.3412321
5	52673075	0.9611866
5	52673373	0.08541245
5	52673611	0.07073648
5	52673800	0.2167207
5	52673828	0.1457698
5	52673950	0.0910574
5	52673958	0.08887958
5	52674056	0.9464971
5	52674112	0.6000489
5	52674370	0.9369762
5	52674445	0.9187289
5	52674491	0.9369762
5	52674756	0.9187289
5	52674775	0.2095827
5	52674895	0.9187289
5	52674985	0.2335641
5	52675002	0.7308009
5	52675011	0.9187289
5	52675629	0.784042
5	52675757	0.01992906
5	52675775	0.1452673
5	52675865	0.2646958
5	52675909	0.2037108
5	52676013	0.4936758
5	52676034	0.7617306
5	52676051	0.1996899
5	52676161	0.4044925
5	52676217	0.4176328
5	52676346	0.7818551
5	52676367	0.434561
5	52676372	0.2151042
5	52676431	0.6397001
5	52676471	0.6596402
5	52676571	0.5859018
5	52676591	0.5081994
5	52676789	0.6842763
5	52677001	0.2841441
5	52677140	0.8236057
5	52677234	0.6780132
5	52677432	0.7508398
5	52677449	0.3794326
5	52677452	0.4723363
5	52677586	0.6375579
5	52677684	0.580396
5	52677716	0.8236057
5	52677776	0.3231545
5	52677784	0.3280995
5	52677898	0.1764982
5	52678038	0.8236057
5	52678159	0.1764982
5	52678237	0.2699105
5	52678437	0.09365605
5	52678439	0.1554967
5	52678524	0.6484994
5	52678569	0.8322567
5	52678619	0.2288474
5	52678701	0.4331492
5	52678716	0.4331492
5	52678891	0.2047647
5	52678922	0.8051175
5	52678949	0.2591589
5	52678959	0.2620962
5	52679076	0.8603144
5	52679111	0.1893623
5	52679117	0.1893623
5	52679134	0.8226079
5	52679172	0.2538052
5	52679204	0.2538052
5	52679217	0.8236057
5	52679239	0.3566989
5	52679290	0.5307411
5	52679323	0.2830164
5	52679342	0.1376188
5	52679357	0.4541708
5	52679462	0.2538052
5	52679497	0.2352982
5	52679537	0.1764982
5	52679553	0.1764982
5	52679562	0.8236057
5	52679569	0.580396
5	52679732	0.2789438
5	52679768	0.2699105
5	52679790	0.2789438
5	52680006	0.5815735
5	52680077	0.3952412
5	52680085	0.3952412
5	52680101	0.469714
5	52680117	0.8878768
5	52680301	0.1331172
5	52680346	0.1267576
5	52680408	0.1609808
5	52680410	0.8318065
5	52680427	0.1654222
5	52680472	0.8564461
5	52680513	0.8236057
5	52680651	0.3280995
5	52680720	0.8236057
5	52680918	0.3757564
5	52680920	0.8681891
5	52681028	0.1764982
5	52681029	0.580396
5	52686944	0.21987
5	52686991	0.7859057
5	52687034	0.467643
5	52687132	0.3859617
5	52687249	0.6970607
5	52687296	0.9369762
5	52687315	0.1627072
5	52687452	0.07959649
5	52687536	0.5816235
5	52687550	0.9187289
5	52687556	0.1109963
5	52687686	0.1015606
5	52687818	0.5582288
5	52687831	0.4351003
5	52687908	0.1663091
5	52687956	0.2658029
5	52688051	0.06049867
5	52688069	0.06049867
5	52688117	0.08030621
5	52688150	0.2852852
5	52688167	0.2298558
5	52688218	0.1045445
5	52688224	0.1187494
5	52688227	0.7922356
5	52688448	0.4390491
5	52688486	0.4690192
5	52688823	0.1962869
5	52688877	0.3910175
5	52688953	0.9369762
5	52689015	0.1939801
5	52689063	0.276149
5	52689337	0.9370707
5	52689479	0.2460645
5	52689531	0.4767479
5	52689610	0.08182349
5	52689783	0.9187289
5	52689864	0.08105876
5	52689865	0.2596946
5	52689931	0.9187289
5	52689955	0.9896379
5	52689957	0.9187289
5	52689958	0.9187289
5	52689967	0.1066355
5	52690001	0.2583483
5	52690003	0.1066355
5	52690056	0.9187289
5	52690122	0.1651332
5	52690235	0.9187289
5	52690314	0.6061164
5	52690399	0.1729018
5	52690970	0.2118595
5	52691055	0.6421299
5	52691075	0.8744401
5	52691200	0.1973023
5	52691203	0.5806808
5	52691206	0.7015639
5	52691228	0.5129416
5	52691230	0.2551486
5	52691242	0.0176322
5	52691259	0.3647092
5	52691317	0.142217
5	52691397	0.2444917
5	52691405	0.3925119
5	52691450	0.4909817
5	52691474	0.2634428
5	52691498	0.3924746
5	52691499	0.4397838
5	52691642	0.2330056
5	52691754	0.2119029
5	52691819	0.4034369
5	52691820	0.4034369
5	52692119	0.1651332
5	52692174	0.09383355
5	52692202	0.09383355
5	52692258	0.9187289
5	52692469	0.1294884
5	52692582	0.9369762
5	52692615	0.09256495
5	52692660	0.6063545
5	52692687	0.06050803
5	52692754	0.4489955
5	52692801	0.1255755
5	52692932	0.9555768
5	52692970	0.1835076
5	52693030	0.467643
5	52693129	0.194139
5	52693160	0.1939801
5	52693292	0.08138329
5	52693309	0.2330056
5	52693521	0.4034369
5	52693639	0.08641688
5	52693674	0.1132739
5	52693693	0.08641688
5	52693819	0.9187289
5	52694023	0.9914075
5	52694106	0.09383355
5	52694187	0.1422277
5	52694214	0.09592739
5	52694227	0.06864261
5	52694268	0.2256751
5	52694277	0.08484726
5	52694303	0.09592739
5	52694353	0.09592739
5	52694363	0.6697403
5	52694398	0.2326393
5	52694399	0.1081345
5	52694428	0.1504877
5	52694618	0.07354343
5	52694620	0.2237731
5	52694682	0.3791629
5	52694704	0.09383355
5	52694728	0.1455704
5	52694746	0.1372812
5	52694748	0.2583483
5	52694750	0.1648422
5	52694758	0.1372812
5	52694763	0.1884006
5	52694774	0.2874197
5	52694837	0.1483947
5	52694901	0.452156
5	52694910	0.2561533
5	52694937	0.0610367
5	52694972	0.3268076
5	52695128	0.07442179
5	52695137	0.06496186
5	52695159	0.06864261
5	52695170	0.07819099
5	52695193	0.07819099
5	52695195	0.07819099
5	52695264	0.07819099
5	52695292	0.1843703
5	52695293	0.1340946
5	52695302	0.1340946
5	52695373	0.1046027
5	52695379	0.2583483
5	52695424	0.09592739
5	52695538	0.2156339
5	52695587	0.2583483
5	52695707	0.07819099
5	52695773	0.43626
5	52695842	0.3023868
5	52695870	0.1619056
5	52695938	0.7698474
5	52695971	0.6063545
5	52696015	0.07349199
5	52696037	0.09383355
5	52696359	0.1927557
5	52696548	0.09609081
5	52696648	0.4730744
5	52696651	0.04379024
5	52696673	0.3931054
5	52696713	0.2928844
5	52696891	0.5980188
5	52697027	0.06367452
5	52697038	0.04207406
5	52697125	0.05865455
5	52697178	0.2156339
5	52697203	0.05865455
5	52697239	0.07354343
5	52697241	0.07354343
5	52697243	0.07354343
5	52697360	0.05865455
5	52697366	0.05865455
5	52697379	0.1194322
5	52697409	0.09383355
5	52697420	0.1674333
5	52697441	0.3139864
5	52697468	0.1674333
5	52697509	0.1576795
5	52697517	0.1432061
5	52697635	0.1199462
5	52697719	0.05427664
5	52697720	0.05427664
5	52697793	0.7153483
5	52697830	0.07270809
5	52697861	0.07270809
5	52697889	0.2156339
5	52697892	0.07819099
5	52697981	0.1092543
5	52698008	0.2156339
5	52698028	0.07819099
5	52698034	0.07819099
5	52698037	0.2156339
5	52698069	0.02070808
5	52698076	0.1797067
5	52698093	0.1108179
5	52698122	0.1313042
5	52698136	0.2421478
5	52698138	0.09383355
5	52698156	0.0712469
5	52698175	0.07819099
5	52698202	0.07819099
5	52698231	0.428848
5	52698245	0.2156339
5	52698288	0.07819099
5	52698306	0.09592739
5	52698369	0.1613881
5	52698385	0.2583483
5	52698420	0.07354343
5	52698434	0.09383355
5	52698460	0.0965101
5	52698498	0.1192124
5	52698531	0.0422152
5	52698609	0.1968364
5	52698635	0.3623036
5	52698822	0.9187289
5	52698879	0.07073648
5	52698931	0.1651332
5	52698981	0.09383355
5	52699042	0.06790309
5	52699225	0.2044298
5	52699522	0.1720299
5	52699552	0.1786956
5	52699833	0.1113782
5	52699837	0.3618295
5	52699839	0.3618295
5	52699840	0.3618295
5	52699841	0.3618295
5	52700027	0.7103167
5	52700343	0.8025609
5	52700577	0.3811793
5	52700969	0.2026758
5	52701119	0.3846023
5	52701200	0.1177149
5	52701230	0.6892562
5	52701232	0.1134063
5	52701497	0.09383355
5	52701502	0.4034369
5	52701513	0.1591514
5	52701548	0.1751882
5	52701558	0.9187289
5	52701677	0.08086129
5	52701711	0.2119029
5	52701906	0.06086219
5	52701957	0.7060586
5	52702031	0.06397087
5	52702070	0.1511432
5	52702086	0.1511432
5	52702096	0.3040336
5	52702143	0.182315
5	52702302	0.1035057
5	52702432	0.2412089
5	52702441	0.6253318
5	52702487	0.6112186
5	52702545	0.946144
5	52702627	0.09710686
5	52702787	0.2899361
5	52703086	0.6687813
5	52703101	0.9612181
5	52703162	0.07073648
5	52703232	0.1460413
5	52703272	0.3005073
5	52703343	0.9187289
5	52703539	0.2330056
5	52703573	0.09383355
5	52703648	0.5938905
5	52703690	0.467643
5	52703691	0.9187289
5	52703730	0.3882405
5	52703796	0.6086006
5	52703815	0.08086129
5	52703912	0.07740539
5	52703920	0.998322
5	52703927	0.06657258
5	52704021	0.3962438
5	52704027	0.1371367
5	52704110	0.1979654
5	52704117	0.6061365
5	52704118	0.07182922
5	52704303	0.3809978
5	52704586	0.426421
5	52704605	0.3840762
5	52704778	0.1446637
5	52704838	0.2992598
5	52704954	0.3638991
5	52704976	0.07922974
5	52704981	0.3798412
5	52705037	0.9369762
5	52705155	0.4034369
5	52705315	0.5989886
5	52705564	0.4476942
5	52705631	0.2119029
5	52705636	0.2330056
5	52705648	0.2237731
5	52705929	0.467643
5	52706036	0.06786953
5	52706294	0.2237731
5	52706561	0.086133
5	52706601	0.086133
5	52706648	0.9187289
5	52706697	0.467643
5	52706859	0.2330056
5	52708183	0.3433189
5	52708234	0.311532
5	52708296	0.4476942
5	52708396	0.8380844
5	52708504	0.1324156
5	52708561	0.1428738
5	52708604	0.2119029
5	52708728	0.467643
5	52708796	0.09383355
5	52708918	0.2119029
5	52709085	0.2330056
5	52709090	0.09383355
5	52709176	0.2015165
5	52709318	0.09383355
5	52709338	0.09383355
5	52709652	0.1939801
5	52709669	0.4034369
5	52709696	0.2119029
5	52709767	0.5938905
5	52709851	0.1729018
5	52709954	0.9871557
5	52710024	0.2583483
5	52710025	0.5233792
5	52710268	0.1066355
5	52710363	0.2174667
5	52710851	0.4814175
5	52710888	0.1985396
5	52711138	0.2783558
5	52711147	0.06849943
5	52711185	0.1503563
5	52711435	0.09265881
5	52711643	0.4099704
5	52711887	0.07073648
5	52711965	0.9187289
5	52712147	0.2015165
5	52712183	0.9298373
5	52712406	0.2028867
5	52712495	0.9187289
5	52712644	0.1287071
5	52712716	0.1833834
5	52712970	0.2214562
5	52713108	0.04686828
5	52713240	0.9520553
5	52713256	0.9520553
5	52713257	0.9520553
5	52713356	0.1503563
5	52713391	0.06029502
5	52713517	0.9187289
5	52713810	0.1688404
5	52713829	0.2330056
5	52713841	0.2330056
5	52713978	0.1481168
5	52714135	0.9369762
5	52714511	0.1751882
5	52714552	0.1066775
5	52714579	0.595687
5	52714623	0.2527378
5	52714650	0.11907
5	52714775	0.1392232
5	52714840	0.9187289
5	52714852	0.2119029
5	52714893	0.467643
5	52715289	0.09383355
5	52715307	0.467643
5	52715414	0.1103368
5	52715493	0.1066355
5	52715551	0.467643
5	52715609	0.9187289
5	52715708	0.1066355
5	52715709	0.9187289
5	52716140	0.2992598
5	52716240	0.9680071
5	52716310	0.1046429
5	52716476	0.5076643
5	52716652	0.3949309
5	52716721	0.1235727
5	52716883	0.1270549
5	52716910	0.9187289
5	52716974	0.6080041
5	52717075	0.09383355
5	52717175	0.0809259
5	52717544	0.5928226
5	52717794	0.7702027
5	52717941	0.09383355
5	52718139	0.08651519
5	52718166	0.08651519
5	52718248	0.9276113
5	52718347	0.1651332
5	52718497	0.2009127
5	52718569	0.2236815
5	52718990	0.2899361
5	52719137	0.7238368
5	52719227	0.2680707
5	52719235	0.2335641
5	52719295	0.5233792
5	52719338	0.2335641
5	52719417	0.467643
5	52719687	0.1651332
5	52719781	0.09383355
5	52719789	0.4034369
5	52719805	0.09383355
5	52719826	0.4034369
5	52719966	0.9187289
5	52720075	0.5048906
5	52720133	0.0809259
5	52720248	0.09383355
5	52720282	0.08506175
5	52720289	0.9369762
5	52720464	0.291508
5	52720500	0.09610377
5	52720900	0.446996
5	52720928	0.9187289
5	52720931	0.5938905
5	52720932	0.09383355
5	52721315	0.2888594
5	52721353	0.6158013
5	52721410	0.09383355
5	52721558	0.467643
5	52721680	0.9369762
5	52721870	0.9187289
5	52722372	0.9187289
5	52722428	0.2119029
5	52722495	0.2119029
5	52722513	0.09383355
5	52722686	0.1939801
5	52722742	0.5938905
5	52722883	0.9187289
5	52723127	0.2229439
5	52723224	0.8386277
5	52723230	0.1097844
5	52723235	0.9260968
5	52723264	0.9018954
5	52723266	0.9455507
5	52723276	0.6018757
5	52723314	0.5334061
5	52723315	0.5334061
5	52723316	0.653233
5	52723317	0.653233
5	52723324	0.4791646
5	52723333	0.9758443
5	52723367	0.8145053
5	52723426	0.5356584
5	52723429	0.325525
5	52723435	0.7283101
5	52723444	0.9391069
5	52723474	0.5066247
5	52723495	0.4348192
5	52723521	0.4797837
5	52723551	0.4924882
5	52723589	0.5228523
5	52723604	0.4173327
5	52723607	0.499339
5	52723623	0.4814559
5	52723626	0.4814559
5	52723629	0.499339
5	52723662	0.1422243
5	52723679	0.321846
5	52723688	0.04182945
5	52723689	0.3895482
5	52723690	0.3397876
5	52723706	0.1928703
5	52723738	0.1648077
5	52723754	0.4089658
5	52723764	0.04714603
5	52723775	0.1706956
5	52723785	0.2454463
5	52723789	0.4062603
5	52723791	0.4898096
5	52723793	0.3177888
5	52723815	0.2199566
5	52723823	0.1719117
5	52723860	0.1070769
5	52723875	0.1036703
5	52723897	0.4372123
5	52723911	0.3138815
5	52723913	0.2208889
5	52723926	0.04377791
5	52723935	0.03349746
5	52723936	0.05174841
5	52723942	0.4057874
5	52723956	0.2777047
5	52723963	0.2209321
5	52723966	0.2102794
5	52723973	0.3290723
5	52723976	0.008029744
5	52724210	0.1066355
5	52724413	0.2330056
5	52724502	0.2583483
5	52724665	0.984339
5	52724692	0.9706293
5	52724723	0.0809259
5	52724766	0.09383355
5	52724788	0.9369762
5	52725013	0.8760782
5	52725244	0.5938905
5	52725354	0.9481102
5	52725404	0.2426655
5	52725444	0.08645089
5	52725461	0.9706293
5	52725525	0.34112
5	52725702	0.09214288
5	52725757	0.9187289
5	52725971	0.1663706
5	52726006	0.1663706
5	52726129	0.2249298
5	52726272	0.09383355
5	52726492	0.4034369
5	52726518	0.5938905
5	52726641	0.2527378
5	52726662	0.06457646
5	52726683	0.09836412
5	52726828	0.08641688
5	52726860	0.9447237
5	52726899	0.08506175
5	52726981	0.4034369
5	52726983	0.2119029
5	52727035	0.1541996
5	52727036	0.06893567
5	52727058	0.9187289
5	52727164	0.9237995
5	52727236	0.1787297
5	52727267	0.582246
5	52727344	0.9248814
5	52727443	0.8973161
5	52732902	0.5677671
5	52732970	0.07905142
5	52733024	0.168127
5	52733334	0.2162441
5	52733339	0.08579633
5	52733346	0.911393
5	52733768	0.2381096
5	52733858	0.8807076
5	52734039	0.5776201
5	52734046	0.2469216
5	52734051	0.2465806
5	52734168	0.8807076
5	52734472	0.8929059
5	52734501	0.2469216
5	52734613	0.09022013
5	52734626	0.4083312
5	52734829	0.162057
5	52734835	0.4102208
5	52734854	0.07905142
5	52734859	0.4299763
5	52735100	0.07428222
5	52735323	0.214532
5	52735396	0.1769312
5	52735653	0.2978005
5	52735778	0.4152373
5	52735834	0.08298266
5	52735852	0.9831859
5	52735867	0.3601958
5	52735881	0.9644051
5	52735945	0.2148433
5	52736088	0.9457848
5	52736115	0.2119029
5	52736290	0.9606751
5	52736432	0.1797139
5	52736434	0.9382333
5	52736503	0.5323208
5	52736542	0.1037248
5	52736579	0.8225748
5	52736713	0.1662057
5	52736723	0.2119029
5	52736784	0.1890136
5	52736978	0.467643
5	52737025	0.4034369
5	52737134	0.1427813
5	52737191	0.2174667
5	52737236	0.5710196
5	52737249	0.7067084
5	52737327	0.09383355
5	52737676	0.1196572
5	52737684	0.3856685
5	52737779	0.1132739
5	52737789	0.6063282
5	52737825	0.1132739
5	52737851	0.467643
5	52737866	0.2330056
5	52737968	0.1651332
5	52738001	0.2119029
5	52738217	0.2330056
5	52738411	0.9369762
5	52738727	0.1503563
5	52738773	0.1812495
5	52739020	0.06050803
5	52739126	0.3967538
5	52739276	0.9369762
5	52739277	0.1627072
5	52739337	0.09383355
5	52739846	0.09383355
5	52740080	0.09383355
5	52740180	0.1651332
5	52740301	0.6532587
5	52740302	0.1503563
5	52740720	0.9187289
5	52740794	0.2200154
5	52740967	0.3056852
5	52741003	0.493112
5	52742361	0.4343214
5	52742503	0.8534055
5	52742524	0.2012419
5	52742582	0.3928873
5	52742630	0.09525544
5	52742634	0.1003361
5	52742977	0.1217567
5	52743032	0.5761118
5	52743504	0.5813211
5	52743507	0.9758152
5	52743561	0.1683767
5	52743571	0.1495535
5	52743599	0.2174667
5	52743626	0.3910175
5	52743794	0.2941546
5	52743919	0.2622312
5	52743926	0.1416872
5	52743939	0.1759342
5	52743948	0.1613454
5	52743958	0.2033174
5	52744040	0.3146415
5	52744477	0.701727
5	52744559	0.2561532
5	52744762	0.4945381
5	52744789	0.344734
5	52744891	0.1966823
5	52745171	0.2330056
5	52745206	0.4034369
5	52745268	0.9187289
5	52745383	0.09383355
5	52745814	0.1066355
5	52746002	0.5938905
5	52746036	0.1961142
5	52746053	0.8396002
5	52746114	0.2900424
5	52746137	0.2335641
5	52746158	0.2335641
5	52746286	0.06180537
5	52746333	0.1651332
5	52746334	0.1721274
5	52746676	0.2727976
5	52746708	0.4719874
5	52746880	0.4981858
5	52747015	0.1786273
5	52747094	0.2872075
5	52747170	0.09948533
5	52747197	0.08105876
5	52747311	0.06386987
5	52747354	0.1627072
5	52747407	0.1708004
5	52747504	0.6083018
5	52747518	0.9187289
5	52747544	0.9187289
5	52747580	0.2335641
5	52747892	0.6916681
5	52748016	0.5938905
5	52748258	0.4240737
5	52748758	0.1310336
5	52749017	0.4590853
5	52749233	0.07416674
5	52749354	0.1961142
5	52749357	0.2992598
5	52749374	0.1812495
5	52749380	0.1939969
5	52749411	0.9187289
5	52749481	0.467643
5	52749484	0.9187289
5	52749566	0.467643
5	52749583	0.1651332
5	52749737	0.467643
5	52749859	0.6970607
5	52750542	0.9044714
5	52750576	0.9369762
5	52750729	0.130089
5	52750776	0.2333201
5	52750839	0.9546641
5	52750903	0.2237731
5	52750978	0.2330056
5	52751056	0.2330056
5	52751064	0.9298853
5	52751081	0.2119029
5	52751270	0.9369762
5	52751288	0.6063545
5	52751401	0.9427913
5	52751403	0.1835186
5	52751627	0.5938905
5	52751836	0.07073648
5	52751837	0.07073648
5	52751933	0.2005065
5	52751947	0.1835076
5	52752010	0.1503563
5	52752202	0.3391381
5	52752203	0.3243402
5	52752245	0.4599717
5	52752549	0.1282795
5	52754352	0.1870179
5	52754729	0.1930706
5	52754762	0.1483472
5	52754789	0.2551826
5	52754841	0.1410197
5	52754864	0.8217385
5	52754877	0.07763706
5	52754889	0.5926841
5	52755363	0.914647
5	52755394	0.2350193
5	52755424	0.933356
5	52755464	0.2350193
5	52755503	0.0843121
5	52755595	0.9023626
5	52755654	0.4708466
5	52756364	0.374783
5	52758593	0.5625321
5	52759093	0.9598407
5	52759103	0.2088842
5	52759820	0.4155187
5	52760231	0.3120292
5	52760762	0.1981513
5	52760791	0.5159991
5	52760821	0.7929838
5	52760923	0.09383355
5	52761424	0.2237731
5	52761697	0.2070383
5	52761829	0.3882383
5	52761893	0.911552
5	52761910	0.9402635
5	52761929	0.08023087
5	52762032	0.09383355
5	52762076	0.9187289
5	52762120	0.898664
5	52762189	0.1921773
5	52762210	0.2119029
5	52762287	0.1503563
5	52762474	0.200131
5	52762823	0.1294884
5	52763032	0.9370707
5	52763274	0.08146619
5	52763971	0.08232128
5	52763972	0.06741478
5	52764152	0.2712582
5	52764303	0.467643
5	52764494	0.2405014
5	52764538	0.169968
5	52764596	0.3047519
5	52764601	0.854355
5	52764616	0.854355
5	52765056	0.9644051
5	52765119	0.2648069
5	52765140	0.6570288
5	52765827	0.6928139
5	52765864	0.3592163
5	52766233	0.4034369
5	52766378	0.1066355
5	52766462	0.2335641
5	52766651	0.5290708
5	52766688	0.6063545
5	52766720	0.0503871
5	52766732	0.6241754
5	52766776	0.9446304
5	52766828	0.2330056
5	52766852	0.9187289
5	52766869	0.9129395
5	52766912	0.2119029
5	52767111	0.07073648
5	52767150	0.7103167
5	52767240	0.4939776
5	52767285	0.2005065
5	52767321	0.08641688
5	52767347	0.3246585
5	52767510	0.208154
5	52767575	0.4362325
5	52767872	0.1939801
5	52767909	0.07304944
5	52767983	0.1966823
5	52768012	0.2174667
5	52768252	0.09383355
5	52768488	0.4476942
5	52768939	0.5938905
5	52769142	0.1053448
5	52769157	0.9369762
5	52770207	0.9187289
5	52770416	0.9187289
5	52770624	0.09383355
5	52770704	0.08086129
5	52770962	0.2330056
5	52771133	0.09383355
5	52771149	0.4034369
5	52771167	0.2119029
5	52771259	0.07331327
5	52772014	0.1132739
5	52772169	0.9187289
5	52772215	0.2335641
5	52772227	0.9187289
5	52772276	0.9370707
5	52772290	0.1132739
5	52772436	0.2119029
5	52772906	0.1746625
5	52772949	0.07073648
5	52772970	0.0809259
5	52773198	0.2119029
5	52773199	0.2237731
5	52773246	0.09383355
5	52773254	0.09383355
5	52773260	0.2119029
5	52773353	0.9187289
5	52773688	0.9592707
5	52774032	0.06050803
5	52774038	0.4476942
5	52774158	0.2330056
5	52774261	0.9187289
5	52774444	0.9187289
5	52774925	0.2330056
5	52775083	0.6461104
5	52775256	0.6088738
5	52775283	0.1907517
5	52775402	0.8495698
5	52775505	0.6558059
5	52775585	0.9415406
5	52775720	0.1273728
5	52775939	0.2335714
5	52776061	0.1732515
5	52776183	0.3023609
5	52776274	0.2568589
5	52776330	0.09967287
5	52776893	0.608977
5	52777307	0.4435562
5	52777580	0.2335714
5	52777978	0.1839368
5	52777984	0.608977
5	52778039	0.4435562
5	52778576	0.06807049
5	52779074	0.1839368
5	52779305	0.4435562
5	52779343	0.2143152
5	52779407	0.9415406
5	52779584	0.9415406
5	52779599	0.09967287
5	52779823	0.2335714
5	52780501	0.1601142
5	52780582	0.9415406
5	52780598	0.3882383
5	52780887	0.2143152
5	52780915	0.2640638
5	52781014	0.4003909
5	52781072	0.9839535
5	52781098	0.08006901
5	52781270	0.1046741
5	52781275	0.2335714
5	52781393	0.9415406
5	52781822	0.9415406
5	52781854	0.2335714
5	52781979	0.3882383
5	52782485	0.06487897
5	52782818	0.2976218
5	52782823	0.1839368
5	52782920	0.2335714
5	52783316	0.09967287
5	52783383	0.6916816
5	52783455	0.2143152
5	52783469	0.09967287
5	52783525	0.2143152
5	52783569	0.9527592
5	52783908	0.2335714
5	52783911	0.3768295
5	52784276	0.2143152
5	52784482	0.9415406
5	52784505	0.1179514
5	52784915	0.9415406
5	52784990	0.2335714
5	52785205	0.2728031
5	52785220	0.9415406
5	52785469	0.4435562
5	52785622	0.2335714
5	52785740	0.9415406
5	52785818	0.1132713
5	52786020	0.09967287
5	52786148	0.2335714
5	52786368	0.3882383
5	52786769	0.2143152
5	52786802	0.1839368
5	52786819	0.4514496
5	52786829	0.07547845
5	52786987	0.1350068
5	52787488	0.233498
5	52787723	0.2522551
5	52787833	0.9570094
5	52787921	0.2143152
5	52788087	0.1027664
5	52788216	0.2143152
5	52788235	0.7218255
5	52788303	0.9505158
5	52788546	0.608977
5	52788690	0.7146838
5	52788730	0.9835727
5	52788796	0.07547845
5	52788898	0.09967287
5	52788904	0.9415406
5	52788934	0.7266929
5	52789012	0.1601142
5	52789126	0.06408861
5	52789471	0.9450482
5	52789548	0.9184755
5	52789786	0.09967287
5	52789848	0.1141953
5	52789980	0.608977
5	52789992	0.09967287
5	52790041	0.2143152
5	52790065	0.228869
5	52790073	0.9415406
5	52790083	0.3054512
5	52790163	0.09896828
5	52790169	0.224945
5	52790235	0.38222
5	52790878	0.1601142
5	52790952	0.246074
5	52791142	0.3068785
5	52791161	0.8431303
5	52791180	0.9415406
5	52791607	0.7266929
5	52791680	0.591526
5	52791776	0.1582929
5	52791986	0.2867802
5	52792239	0.1616022
5	52792245	0.056758
5	52792331	0.2101358
5	52792357	0.608977
5	52792568	0.2335714
5	52792646	0.1179514
5	52792656	0.1179514
5	52792671	0.4435562
5	52792835	0.3125402
5	52792867	0.330191
5	52792946	0.09967287
5	52792977	0.2335714
5	52793037	0.2335714
5	52793059	0.1601142
5	52793447	0.09967287
5	52793477	0.2335714
5	52793817	0.2143152
5	52794016	0.9415406
5	52794289	0.3503116
5	52794508	0.4435562
5	52794554	0.07547845
5	52794579	0.1601142
5	52794827	0.1539886
5	52794923	0.0917443
5	52795118	0.9358974
5	52795422	0.2867802
5	52795462	0.1857181
5	52795498	0.9415406
5	52795614	0.7957703
5	52795713	0.2335714
5	52796156	0.9215302
5	52796433	0.1601142
5	52796458	0.608977
5	52796606	0.9415406
5	52796728	0.07547845
5	52796781	0.1475803
5	52796819	0.02378879
5	52796870	0.2335714
5	52796871	0.09967287
5	52796911	0.09967287
5	52796921	0.2645701
5	52796943	0.09967287
5	52797177	0.1052499
5	52797178	0.9680308
5	52797369	0.1839368
5	52797425	0.9415406
5	52797427	0.9415406
5	52797441	0.2143152
5	52797737	0.1303865
5	52797860	0.1798795
5	52798105	0.1839368
5	52798141	0.4435562
5	52798162	0.09967287
5	52798191	0.4435562
5	52798297	0.9415406
5	52798355	0.7266929
5	52798457	0.9415406
5	52798524	0.1764736
5	52798600	0.1839368
5	52798683	0.9415406
5	52798753	0.2647676
5	52798835	0.1591545
5	52798897	0.2081413
5	52798902	0.08205073
5	52798924	0.02530454
5	52798947	0.4214283
5	52798953	0.05356986
5	52798967	0.2069745
5	52799028	0.8105647
5	52799036	0.6642226
5	52799212	0.4435562
5	52799406	0.1132713
5	52799420	0.2568589
5	52799443	0.3037336
5	52799640	0.608977
5	52799802	0.1839368
5	52799865	0.9415406
5	52799928	0.07547845
5	52800022	0.1601142
5	52800030	0.1839368
5	52800309	0.09026777
5	52800389	0.07547845
5	52800429	0.9415406
5	52800580	0.7081115
5	52800601	0.7266929
5	52800630	0.1601142
5	52800701	0.1798795
5	52800708	0.3037336
5	52800728	0.9415406
5	52800768	0.2008295
5	52800770	0.1481396
5	52800881	0.9438188
5	52801065	0.2568589
5	52801220	0.1539892
5	52801258	0.1132713
5	52801301	0.2150138
5	52801353	0.1132713
5	52801370	0.2068684
5	52801390	0.1901004
5	52801405	0.1297615
5	52801415	0.3909193
5	52801719	0.9415406
5	52801796	0.2253674
5	52801829	0.9415406
5	52801856	0.7376889
5	52801871	0.9415406
5	52801879	0.1798795
5	52801916	0.9184755
5	52802054	0.2867802
5	52802109	0.9415406
5	52802131	0.1571087
5	52802152	0.07547845
5	52802176	0.4435562
5	52802299	0.1839368
5	52802482	0.07547845
5	52802730	0.9397313
5	52802761	0.9152883
5	52802767	0.5553578
5	52802801	0.3461678
5	52802861	0.9241793
5	52802894	0.7634021
5	52802909	0.6748919
5	52802910	0.7559037
5	52802911	0.6635103
5	52802930	0.4118485
5	52802938	0.8371712
5	52803094	0.3276631
5	52803097	0.7497603
5	52803123	0.3917735
5	52803134	0.645403
5	52803149	0.7828207
5	52803320	0.9415406
5	52803331	0.7543671
5	52803452	0.3735813
5	52803571	0.608977
5	52803583	0.06006328
5	52803671	0.3536516
5	52803672	0.120474
5	52803804	0.62233
5	52803826	0.9415406
5	52803850	0.4435562
5	52803939	0.330191
5	52803985	0.3933286
5	52804003	0.08138139
5	52804004	0.1721499
5	52804007	0.7971076
5	52804029	0.5794846
5	52804033	0.07547845
5	52804222	0.2445191
5	52804223	0.07529423
5	52813690	0.2297701
5	52813699	0.8732933
5	52813701	0.8614807
5	52813864	0.4715336
5	52813912	0.604911
5	52813917	0.6268091
5	52815037	0.6507998
5	52815073	0.4895127
5	52815078	0.9623091
5	52815103	0.08488219
5	52815188	0.08298572
5	52815206	0.09738942
5	52815214	0.05024069
5	52815240	0.4440342
5	52815245	0.2652702
5	52815256	0.1435649
5	52815323	0.5904648
5	52815329	0.5962859
5	52815353	0.3115515
5	52815370	0.2513196
5	52815376	0.7120802
5	52815377	0.0909709
5	52815393	0.7514242
5	52815423	0.5470749
5	52815436	0.2466278
5	52815438	0.4312973
5	52815440	0.2054106
5	52815453	0.004668707
5	52815524	0.1781429
5	52815537	0.1327606
5	52815554	0.1665859
5	52815564	0.4530796
5	52815566	0.5246008
5	52815954	0.147161
5	52816003	0.2867802
5	52816150	0.9415406
5	52816187	0.4707539
5	52816262	0.09967287
5	52816445	0.608977
5	52816454	0.09967287
5	52816471	0.9415406
5	52816613	0.2384401
5	52816614	0.3882383
5	52816654	0.0986195
5	52816693	0.2335714
5	52816965	0.3882383
5	52816987	0.2568589
5	52817085	0.3882383
5	52817141	0.885979
5	52817241	0.9415406
5	52817437	0.7067084
5	52817444	0.1939801
5	52817487	0.2237731
5	52817524	0.1066355
5	52817595	0.08629598
5	52818010	0.608977
5	52818044	0.4435562
5	52818447	0.608977
5	52818486	0.09967287
5	52818519	0.228869
5	52818599	0.09967287
5	52818601	0.9415406
5	52818732	0.4435562
5	52818928	0.09967287
5	52818967	0.5892666
5	52819077	0.9598946
5	52819229	0.2335714
5	52819363	0.09967287
5	52819473	0.38222
5	52819774	0.9415406
5	52820000	0.9601215
5	52820415	0.07696091
5	52820496	0.5950295
5	52820556	0.07696091
5	52820794	0.1034953
5	52820817	0.3276079
5	52821035	0.1991994
5	52821037	0.1132713
5	52821100	0.9415406
5	52821112	0.9415406
5	52821276	0.9415406
5	52821295	0.3882383
5	52821573	0.1132713
5	52821621	0.2143152
5	52821738	0.09967287
5	52821742	0.4435562
5	52821830	0.09967287
5	52821848	0.2143152
5	52822068	0.1997946
5	52822100	0.2867802
5	52822180	0.9415406
5	52822193	0.228869
5	52822289	0.4435562
5	52822357	0.9415406
5	52822543	0.2867802
5	52822643	0.7957703
5	52822701	0.2335714
5	52822714	0.09967287
5	52822838	0.2143152
5	52822909	0.4246914
5	52822917	0.09194193
5	52823146	0.09967287
5	52823675	0.07547845
5	52823980	0.3882383
5	52823999	0.9415406
5	52824006	0.09967287
5	52824078	0.2797703
5	52824127	0.4435562
5	52824272	0.228869
5	52824322	0.2335714
5	52824469	0.1839368
5	52824477	0.1839368
5	52824485	0.09967287
5	52824494	0.9415406
5	52824547	0.2384401
5	52824614	0.9415406
5	52824642	0.07547845
5	52825516	0.6435868
5	52825818	0.2335714
5	52825868	0.1514342
5	52826154	0.07137047
5	52826289	0.07610696
5	52826709	0.608977
5	52826783	0.2686358
5	52826890	0.2456381
5	52826893	0.1980083
5	52826971	0.1980083
5	52827029	0.09967287
5	52827144	0.265655
5	52827200	0.166222
5	52827242	0.2584923
5	52827399	0.1937897
5	52827419	0.07090217
5	52827432	0.2215183
5	52828341	0.08006901
5	52828418	0.3882383
5	52828420	0.2585376
5	52828435	0.9415406
5	52828556	0.2335714
5	52828779	0.2037668
5	52828796	0.2229578
5	52828894	0.3222668
5	52828896	0.09078451
5	52829052	0.1048165
5	52829149	0.265655
5	52829491	0.7740959
5	52829510	0.1864035
5	52829554	0.1546309
5	52829588	0.06638988
5	52829858	0.2397147
5	52829875	0.5892666
5	52830044	0.2583483
5	52830129	0.1857054
5	52830145	0.05400191
5	52830232	0.6357442
5	52830251	0.4184761
5	52830285	0.1443442
5	52830442	0.9370707
5	52830516	0.3612457
5	52830824	0.9811636
5	52830864	0.2962252
5	52831044	0.2172294
5	52831139	0.2583483
5	52831161	0.172703
5	52831248	0.6197937
5	52831259	0.3776793
5	52831286	0.6798271
5	52831297	0.5923251
5	52831329	0.8596204
5	52831351	0.1806759
5	52831481	0.1437989
5	52831484	0.9187289
5	52831520	0.9187289
5	52831531	0.9187289
5	52831541	0.7103167
5	52831557	0.9187289
5	52831578	0.6158698
5	52831756	0.956831
5	52831785	0.1132739
5	52831793	0.2535157
5	52831873	0.9187289
5	52831917	0.4034369
5	52831974	0.09383355
5	52832080	0.9187289
5	52832127	0.2145546
5	52832201	0.956734
5	52832245	0.06938045
5	52832262	0.0806388
5	52832330	0.9369762
5	52832457	0.8380844
5	52832459	0.9187289
5	52832520	0.2335641
5	52832692	0.1669531
5	52832747	0.1041333
5	52832849	0.1270549
5	52832859	0.2330056
5	52832866	0.9481102
5	52832891	0.2330056
5	52833047	0.3005604
5	52833117	0.4034369
5	52833163	0.224529
5	52833228	0.4153961
5	52833381	0.2330056
5	52833435	0.3487801
5	52833442	0.09383355
5	52833508	0.1651332
5	52833749	0.1698539
5	52833763	0.1132739
5	52833804	0.9187289
5	52833867	0.1075697
5	52833899	0.17953
5	52833989	0.1749145
5	52834018	0.1495746
5	52834212	0.9718706
5	52834219	0.1908151
5	52834265	0.9457848
5	52834267	0.0924284
5	52834302	0.9187289
5	52834347	0.9812974
5	52834820	0.3145765
5	52834834	0.9988474
5	52834860	0.1748727
5	52835037	0.1751882
5	52835061	0.9187289
5	52835108	0.9520553
5	52835149	0.1576491
5	52835157	0.4407626
5	52835191	0.1093572
5	52835292	0.104853
5	52835319	0.582606
5	52835391	0.1209885
5	52835434	0.3836612
5	52835468	0.9298373
5	52835488	0.122072
5	52835495	0.2730861
5	52835579	0.0806388
5	52835745	0.9729914
5	52835760	0.4396625
5	52835825	0.9369762
5	52835866	0.9799813
5	52836029	0.467643
5	52836036	0.1196084
5	52836094	0.9213373
5	52836166	0.1610067
5	52836181	0.3981297
5	52836204	0.39468
5	52836558	0.907624
5	52836568	0.4034369
5	52836627	0.9187289
5	52836655	0.2872218
5	52836738	0.06656138
5	52836791	0.9008735
5	52836801	0.2069388
5	52836819	0.0785111
5	52836822	0.6016377
5	52836832	0.1036695
5	52836837	0.9183027
5	52836844	0.5949223
5	52836980	0.2222304
5	52836982	0.3149945
5	52837032	0.241125
5	52837080	0.6836236
5	52837169	0.5807142
5	52837171	0.8470602
5	52837337	0.2701953
5	52837523	0.06049867
5	52837573	0.6063282
5	52837631	0.07073648
5	52837644	0.1577383
5	52837645	0.08645089
5	52837658	0.2898185
5	52837756	0.9510581
5	52837769	0.9510581
5	52837819	0.7095676
5	52837870	0.3510231
5	52837952	0.1668871
5	52837980	0.5519278
5	52838044	0.8815637
5	52838046	0.1901396
5	52838107	0.8543669
5	52838155	0.3736503
5	52838171	0.6797537
5	52838244	0.7008712
5	52838280	0.5788436
5	52838303	0.2007942
5	52838311	0.4110161
5	52838355	0.1792348
5	52838372	0.912054
5	52838395	0.1378161
5	52838444	0.382302
5	52838475	0.6432921
5	52838518	0.4062081
5	52838541	0.5635784
5	52838630	0.02669446
5	52838667	0.07580299
5	52838758	0.8150587
5	52838779	0.7313378
5	52838816	0.5923702
5	52838869	0.1262039
5	52838876	0.2280576
5	52838887	0.3564772
5	52838912	0.6700266
5	52839081	0.893376
5	52839084	0.3342384
5	52839121	0.4165182
5	52839186	0.3820383
5	52839192	0.1487685
5	52839289	0.1346482
5	52839332	0.08105133
5	52839377	0.4824753
5	52839383	0.9696927
5	52839575	0.3184025
5	52839608	0.9747122
5	52839721	0.3746641
5	52839728	0.2280002
5	52839799	0.9598946
5	52839875	0.08629598
5	52839975	0.3217626
5	52840052	0.9329031
5	52840129	0.9516287
5	52840146	0.2335714
5	52840281	0.3882383
5	52840327	0.3882383
5	52840360	0.7207465
5	52840521	0.1983456
5	52840579	0.2115125
5	52840652	0.3198799
5	52840728	0.2958553
5	52840753	0.1621635
5	52840771	0.923985
5	52840815	0.179622
5	52840854	0.1010998
5	52840869	0.0793599
5	52840907	0.9602084
5	52840922	0.1472073
5	52841080	0.46517
5	52841125	0.3296869
5	52841237	0.2923835
5	52841401	0.1067475
5	52841460	0.06304969
5	52841483	0.1397397
5	52841508	0.1929042
5	52841604	0.1421231
5	52841629	0.2239173
5	52841633	0.08001449
5	52841741	0.1273679
5	52841816	0.9474083
5	52841838	0.9770739
5	52841918	0.1562675
5	52841940	0.9675035
5	52841958	0.2013687
5	52841993	0.2338465
5	52842009	0.09832623
5	52842034	0.09967287
5	52842149	0.09967287
5	52842213	0.419447
5	52842279	0.08759676
5	52842283	0.3759031
5	52842385	0.2686358
5	52842421	0.1199955
5	52842464	0.4505088
5	52842549	0.2582315
5	52842617	0.0839584
5	52842676	0.7545453
5	52842721	0.228869
5	52842725	0.4340305
5	52842753	0.2087009
5	52842764	0.2812753
5	52842765	0.9257515
5	52842806	0.6525351
5	52842809	0.726243
5	52842822	0.2828381
5	52842861	0.1990207
5	52842870	0.8743982
5	52842906	0.09967287
5	52842939	0.09967287
5	52842942	0.3733532
5	52842956	0.09297323
5	52842958	0.3962284
5	52842970	0.0917443
5	52843036	0.7326098
5	52843330	0.2384401
5	52843331	0.2384401
5	52843407	0.2686358
5	52843501	0.1410623
5	52843767	0.608977
5	52843830	0.4435562
5	52844004	0.07547845
5	52844027	0.9415406
5	52844042	0.9415406
5	52844451	0.2680062
5	52844466	0.8542911
5	52844752	0.330191
5	52845002	0.08639338
5	52845203	0.608977
5	52845397	0.2384401
5	52845515	0.1632427
5	52845668	0.923985
5	52845777	0.3054512
5	52845817	0.1601142
5	52845962	0.08639338
5	52845988	0.08639338
5	52846101	0.2098268
5	52846182	0.4981858
5	52846193	0.0864966
5	52846209	0.4478038
5	52846394	0.96454
5	52846527	0.9415406
5	52846635	0.09967287
5	52846760	0.09967287
5	52846863	0.747676
5	52846916	0.1418644
5	52846969	0.4138923
5	52846971	0.2366533
5	52847049	0.9415406
5	52847064	0.3882383
5	52847226	0.044712
5	52847230	0.8097992
5	52847309	0.9260177
5	52876754	0.04347224
5	52885281	0.2626214
5	52886442	0.3188889
5	52907817	0.1992349
5	52907823	0.2238747
5	52907833	0.2397037
5	52907843	0.2346837
5	52907849	0.7087346
5	52907853	0.6168826
5	52907896	0.9826315
5	52907902	0.5681696
5	52907911	0.1049185
5	52907912	0.06060669
5	52907931	0.5471887
5	52907940	0.9865453
5	52907957	0.7966177
5	52907962	0.875618
5	52907982	0.2640611
5	52908039	0.6270138
5	52908081	0.6064018
5	52908088	0.7105786
5	52908116	0.5633027
5	52908132	0.168635
5	52908135	0.9103884
5	52908149	0.1178689
5	52908166	0.4768932
5	52908188	0.9357764
5	52908189	0.3318975
5	52908192	0.3318975
5	52908204	0.5233882
5	52908212	0.282577
5	52908214	0.4059009
5	52908227	0.4351852
5	52908228	0.3907052
5	52908264	0.7507809
5	52908273	0.3183464
5	52908295	0.5159884
5	52908299	0.673494
5	52908311	0.3927613
5	52908330	0.5226643
5	52908336	0.06438879
5	52908342	0.7802118
5	52910653	0.7211391
5	52910707	0.1841885
5	52910768	0.147405
5	52910898	0.1326073
5	52910946	0.65266
5	52910952	0.09194193
5	52910989	0.0737764
5	52911037	0.2473344
5	52911122	0.08665049
5	52911169	0.189323
5	52911273	0.05150347
5	52911295	0.1855442
5	52911322	0.9573225
5	52911328	0.06915523
5	52911353	0.1521596
5	52911416	0.923985
5	52911504	0.07327995
5	52911505	0.07327995
5	52911520	0.1571644
5	52911552	0.2688562
5	52911736	0.3663645
5	52911776	0.0917443
5	52911778	0.2229578
5	52911780	0.1766373
5	52911857	0.9415406
5	52911865	0.1601142
5	52911966	0.1199955
5	52912052	0.2115068
5	52912063	0.3483471
5	52912158	0.9964867
5	52912160	0.6461327
5	52912197	0.6215596
5	52912367	0.105737
5	52912381	0.9415406
5	52912383	0.1599351
5	52912504	0.5977068
5	52912520	0.2107792
5	52912595	0.1532727
5	52912615	0.1495383
5	52912642	0.330191
5	52912683	0.05548019
5	52912707	0.3057124
5	52912722	0.1713865
5	52912781	0.1132713
5	52912835	0.3882383
5	52912859	0.9415406
5	52912902	0.2335714
5	52912978	0.09026245
5	52913210	0.4435562
5	52913212	0.9415406
5	52913348	0.2335714
5	52913742	0.09967287
5	52913760	0.2335714
5	52913904	0.2335714
5	52914193	0.9415406
5	52914329	0.3882383
5	52914353	0.3882383
5	52914483	0.4435562
5	52914754	0.214628
5	52914794	0.1735975
5	52914874	0.07218696
5	52915060	0.1980083
5	52915119	0.09967287
5	52915234	0.7957703
5	52915265	0.9415406
5	52915393	0.608977
5	52915460	0.2143152
5	52915477	0.7398876
5	52915481	0.1303865
5	52915567	0.9415406
5	52915666	0.09967287
5	52915737	0.608977
5	52915810	0.2568589
5	52915921	0.2867802
5	52916217	0.1839368
5	52916316	0.9415406
5	52916632	0.1132713
5	52917251	0.2867802
5	52917326	0.3882383
5	52917583	0.2335714
5	52917632	0.1601142
5	52917739	0.0864966
5	52917930	0.07710304
5	52918356	0.9415406
5	52918804	0.1504325
5	52918810	0.2845533
5	52918968	0.1171901
5	52918987	0.2530206
5	52919191	0.09967287
5	52919356	0.07547845
5	52919790	0.09967287
5	52919881	0.608977
5	52919965	0.579423
5	52919999	0.06487897
5	52920026	0.923985
5	52920256	0.9505158
5	52920318	0.1199955
5	52920494	0.608977
5	52920578	0.5403968
5	52920681	0.09967287
5	52920915	0.3882383
5	52921085	0.3859895
5	52921310	0.9415406
5	52921393	0.9415406
5	52921425	0.9415406
5	52921467	0.247039
5	52921585	0.4981858
5	52921598	0.1024571
5	52921752	0.09967287
5	52922020	0.9639403
5	52922343	0.07547845
5	52922402	0.9634996
5	52922454	0.9460693
5	52922464	0.08274289
5	52922520	0.1798795
5	52922615	0.0864966
5	52922638	0.608977
5	52922668	0.1431387
5	52922715	0.0864966
5	52922781	0.7855375
5	52922863	0.1720709
5	52923194	0.1798795
5	52923500	0.1179514
5	52923524	0.9415406
5	52923554	0.7172324
5	52923583	0.3882383
5	52923662	0.4435562
5	52923737	0.608977
5	52923954	0.4981858
5	52924076	0.2867802
5	52924078	0.7266929
5	52924262	0.9598946
5	52924773	0.2873317
5	52924847	0.08293568
5	52925153	0.2335714
5	52925215	0.3997645
5	52925382	0.06807049
5	52925402	0.1475803
5	52925518	0.4763546
5	52925520	0.4728108
5	52925780	0.6566068
5	52925898	0.608977
5	52925913	0.3882383
5	52925991	0.2568589
5	52926108	0.2143152
5	52926153	0.3882383
5	52926162	0.1179514
5	52926365	0.9415406
5	52926888	0.3711844
5	52927160	0.2283452
5	52927328	0.1475056
5	52927997	0.5085195
5	52928183	0.2467904
5	52928460	0.09967287
5	52929201	0.06308441
5	52929230	0.249822
5	52929236	0.3509609
5	52929252	0.3393217
5	52929253	0.1140405
5	52929377	0.4592371
5	52929388	0.8176003
5	52929396	0.5939262
5	52929406	0.5273932
5	52929426	0.5894631
5	52929428	0.1084979
5	52929783	0.2335714
5	52929897	0.4435562
5	52930004	0.9415406
5	52930439	0.9415406
5	52930465	0.4934698
5	52930510	0.1839368
5	52930565	0.9415406
5	52930621	0.9415406
5	52930635	0.4435562
5	52930650	0.09967287
5	52930726	0.09967287
5	52930765	0.2143152
5	52931038	0.2335714
5	52931479	0.608977
5	52931722	0.1199955
5	52931725	0.3759031
5	52932206	0.9415406
5	52932341	0.8195354
5	52932470	0.7398876
5	52932752	0.07547845
5	52932764	0.9415406
5	52932952	0.4877712
5	52932996	0.1462754
5	52933039	0.4829741
5	52933044	0.785975
5	52933060	0.7771993
5	52933073	0.9171776
5	52933090	0.4050523
5	52933097	0.6959009
5	52933106	0.1888856
5	52933135	0.05110223
5	52933140	0.03207896
5	52933207	0.8381787
5	52933229	0.2045509
5	52933235	0.4920454
5	52933240	0.3114063
5	52933277	0.4435562
5	52933286	0.1875159
5	52933332	0.9111386
5	52933336	0.1749915
5	52933373	0.4367188
5	52933384	0.4201424
5	52933390	0.4488999
5	52933398	0.3419296
5	52933399	0.3419296
5	52933401	0.4645771
5	52933412	0.1797671
5	52933417	0.07217805
5	52933569	0.07547845
5	52933936	0.09967287
5	52934062	0.1839368
5	52934151	0.07547845
5	52934270	0.1132713
5	52934282	0.9415406
5	52934446	0.9415406
5	52935051	0.09967287
5	52935511	0.5977068
5	52935677	0.8560165
5	52935693	0.06807049
5	52935794	0.2307416
5	52935872	0.4435562
5	52936067	0.09026245
5	52936103	0.2384401
5	52936132	0.9415406
5	52936313	0.228869
5	52936563	0.4435562
5	52936574	0.09967287
5	52936599	0.1839368
5	52936651	0.09967287
5	52936793	0.8018929
5	52936869	0.3171715
5	52936939	0.1287416
5	52936978	0.09967287
5	52937106	0.3832406
5	52937107	0.2370485
5	52937205	0.1056704
5	52937497	0.4981858
5	52937550	0.0864966
5	52937755	0.608977
5	52938029	0.228869
5	52938030	0.6854009
5	52938077	0.1839368
5	52938161	0.07547845
5	52938178	0.4435562
5	52938205	0.9415406
5	52938224	0.4399425
5	52938333	0.1547498
5	52938421	0.09194193
5	52938470	0.9667914
5	52938524	0.3882383
5	52938694	0.4435562
5	52938935	0.09770556
5	52938984	0.4435562
5	52939048	0.9415406
5	52939084	0.0649937
5	52939177	0.1254163
5	52939533	0.9415406
5	52939542	0.9415406
5	52939587	0.608977
5	52939626	0.9634996
5	52939663	0.4435562
5	52939686	0.239486
5	52939904	0.09967287
5	52940038	0.1207033
5	52940436	0.2143152
5	52940552	0.9415406
5	52940821	0.2335714
5	52940899	0.228869
5	52941044	0.09967287
5	52941410	0.8415739
5	52941824	0.3882383
5	52941852	0.2568589
5	52942123	0.09967287
5	52942424	0.09967287
5	52942510	0.1839368
5	52942529	0.1839368
5	52942606	0.1268892
5	52943326	0.1043482
5	52943539	0.1414647
5	52943608	0.4728548
5	52943680	0.2269271
5	52943759	0.6147669
5	52943947	0.09967287
5	52944043	0.2335714
5	52944074	0.4435562
5	52944158	0.608977
5	52944171	0.9598946
5	52944311	0.9415406
5	52944415	0.07547845
5	52944602	0.8412065
5	52944757	0.9415406
5	52944770	0.1995789
5	52944784	0.07396186
5	52944832	0.1995789
5	52944906	0.7376649
5	52944929	0.3882383
5	52944997	0.4435562
5	52945068	0.2686358
5	52945108	0.3759031
5	52945198	0.1601142
5	52945371	0.2068373
5	52945445	0.9415406
5	52945457	0.976087
5	52945730	0.841977
5	52945827	0.5377697
5	52945885	0.8018929
5	52945980	0.4981858
5	52945994	0.9260656
5	52946035	0.7831263
5	52946110	0.2068714
5	52946111	0.7472695
5	52946358	0.0886007
5	52946537	0.9415406
5	52946672	0.4981858
5	52946981	0.3882383
5	52947066	0.06487897
5	52947109	0.1268892
5	52947193	0.608977
5	52947249	0.6134234
5	52947345	0.9073971
5	52947365	0.4029277
5	52947473	0.09967287
5	52947898	0.2645701
5	52947939	0.9415406
5	52948068	0.3435597
5	52948343	0.9415406
5	52948648	0.1839368
5	52948685	0.09967287
5	52948701	0.2143152
5	52948977	0.1060231
5	52949104	0.0394032
5	52949224	0.4012847
5	52949356	0.1235569
5	52949363	0.9329042
5	52949547	0.1600548
5	52949772	0.8346337
5	52949783	0.1589419
5	52949849	0.622962
5	52950008	0.2335714
5	52950510	0.9415406
5	52950625	0.2384401
5	52951060	0.5428836
5	52951483	0.9415406
5	52951494	0.09967287
5	52951582	0.2645701
5	52951803	0.1179514
5	52951878	0.2143152
5	52951908	0.08629598
5	52951946	0.09833077
5	52952102	0.1326144
5	52952125	0.491131
5	52952473	0.9415406
5	52952542	0.4180301
5	52952670	0.2867802
5	52952802	0.330191
5	52952815	0.2143152
5	52952841	0.9415406
5	52953057	0.1132713
5	52953070	0.3882383
5	52953105	0.09967287
5	52953430	0.9394544
5	52953444	0.9509475
5	52953687	0.1601142
5	52953785	0.09808311
5	52953832	0.2792714
5	52953943	0.1811689
5	52953985	0.8028603
5	52954065	0.06699065
5	52954125	0.1020774
5	52954196	0.4753457
5	52954214	0.461132
5	52954229	0.7945343
5	52954404	0.1102142
5	52954534	0.9415406
5	52954608	0.0864966
5	52954627	0.1798795
5	52954647	0.9415406
5	52954802	0.2335714
5	52955041	0.2335714
5	52955173	0.1680541
5	52955199	0.2822681
5	52955261	0.4981858
5	52955286	0.2143152
5	52955290	0.4435562
5	52955324	0.9415406
5	52955330	0.3882383
5	52955485	0.2775094
5	52955794	0.3882383
5	52955957	0.310893
5	52956376	0.357198
5	52956384	0.417333
5	52956434	0.9732719
5	52956523	0.2528162
5	52956531	0.2338423
5	52956536	0.1340577
5	52956597	0.7023932
5	52956632	0.02790651
5	52956664	0.8175794
5	52956731	0.07928089
5	52956963	0.2304623
5	52957172	0.5660901
5	52957208	0.6003926
5	52957241	0.2068207
5	52957287	0.5813353
5	52957352	0.133335
5	52957371	0.04731305
5	52957389	0.1952151
5	52957439	0.4574371
5	52957462	0.06728211
5	52957501	0.0368142
5	52957526	0.1801424
5	52957667	0.7639412
5	52957710	0.2482064
5	52957860	0.639989
5	52957867	0.0535288
5	52957875	0.1342659
5	52957896	0.883722
5	52957911	0.1354412
5	52957927	0.3743676
5	52957989	0.5033557
5	52958014	0.1709171
5	52958053	0.4535118
5	52958140	0.6821599
5	52958263	0.2143152
5	52958343	0.2645701
5	52958611	0.8638908
5	52958772	0.1061095
5	52958822	0.06040424
5	52958928	0.1339779
5	52958948	0.1313205
5	52959053	0.2143152
5	52959086	0.9415406
5	52959124	0.2335714
5	52959239	0.4435562
5	52959340	0.1732515
5	52959575	0.5977068
5	52959598	0.4101584
5	52959732	0.4435562
5	52959843	0.9415406
5	52959847	0.3238905
5	52959983	0.06408861
5	52960013	0.9796346
5	52960047	0.2541939
5	52960053	0.5892666
5	52960166	0.1347591
5	52960269	0.2867802
5	52960343	0.1431387
5	52960382	0.06312886
5	52960437	0.9415406
5	52960535	0.9415406
5	52960879	0.608977
5	52961008	0.9415406
5	52961162	0.2845169
5	52961288	0.9415406
5	52961639	0.2143152
5	52961716	0.9415406
5	52962068	0.4435562
5	52962083	0.1601142
5	52962134	0.9415406
5	52962454	0.9415406
5	52962703	0.0649937
5	52962773	0.3490982
5	52963180	0.09518991
5	52963196	0.09518991
5	52963405	0.9415406
5	52963508	0.608977
5	52963677	0.07547845
5	52963946	0.3372808
5	52963970	0.3372808
5	52963979	0.45604
5	52963989	0.45604
5	52964029	0.3372808
5	52964087	0.3372808
5	52964123	0.3372808
5	52964201	0.5633321
5	52964253	0.5633321
5	52964307	0.3372808
5	52964346	0.3372808
5	52964375	0.3372808
5	52964384	0.3372808
5	52964402	0.3372808
5	52964412	0.3372808
5	52964475	0.3372808
5	52964514	0.3372808
5	52964536	0.3372808
5	52964634	0.3890241
5	52964716	0.3242585
5	52964762	0.3372808
5	52964817	0.3372808
5	52964846	0.411109
5	52964930	0.3372808
5	52964940	0.2892915
5	52965199	0.8495216
5	52965275	0.9505158
5	52965288	0.3372808
5	52965355	0.0699067
5	52965382	0.4860425
5	52965428	0.3372808
5	52965490	0.09256739
5	52965498	0.9415406
5	52965515	0.2172509
5	52965579	0.2233246
5	52965664	0.208283
5	52966232	0.0864966
5	52966496	0.1839368
5	52966507	0.2867802
5	52966509	0.07547845
5	52967043	0.5977068
5	52967156	0.3882383
5	52967765	0.9734249
5	52967791	0.9703331
5	52968235	0.4981858
5	52968725	0.9140304
5	52968799	0.2335714
5	52968861	0.2143152
5	52968975	0.1607582
5	52969022	0.1477436
5	52969783	0.0864966
5	52970054	0.1162576
5	52970146	0.3882383
5	52970149	0.1650395
5	52970342	0.9415406
5	52970879	0.3882383
5	52971084	0.2568589
5	52971206	0.1839368
5	52971334	0.09967287
5	52971544	0.08872277
5	52971593	0.2127928
5	52971641	0.09967287
5	52971921	0.2143152
5	52972414	0.9415406
5	52972562	0.09967287
5	52972638	0.9415406
5	52972804	0.9610394
5	52973110	0.06396573
5	52973216	0.07728917
5	52973248	0.7482699
5	52973310	0.09967287
5	52973724	0.9415406
5	52973784	0.3882383
5	52973972	0.7146838
5	52974129	0.2143152
5	52974248	0.09967287
5	52974814	0.9653677
5	52974891	0.1048165
5	52974971	0.9598946
5	52975049	0.9853443
5	52975332	0.9589614
5	52975426	0.4017692
5	52975700	0.09967287
5	52975731	0.2335714
5	52975920	0.09967287
5	52976105	0.2335714
5	52976190	0.9684948
5	52980957	0.7162809
5	52981046	0.2308802
5	52981254	0.1291672
5	52981334	0.6704372
5	52982950	0.7160371
5	52984533	0.1235344
5	52984827	0.3279819
5	52984829	0.5639753
5	52991195	0.1298578
5	52991301	0.9719738
5	52991505	0.9415406
5	52991528	0.09967287
5	52991724	0.1199955
5	52991864	0.2039731
5	52991917	0.9415406
5	52992062	0.6940124
5	52992129	0.7484531
5	52992265	0.8929678
5	52992322	0.26991
5	52992461	0.958894
5	52992472	0.2789196
5	52992519	0.557737
5	52992559	0.3503397
5	52992572	0.05313589
5	52992595	0.3130792
5	52992599	0.2274139
5	52992615	0.9696918
5	52992628	0.611382
5	52992709	0.8499402
5	52992891	0.5865146
5	52992998	0.6461687
5	52993753	0.228869
5	52994575	0.5470019
5	52994763	0.8018929
5	52994842	0.08334728
5	52995128	0.1589512
5	52995458	0.1414937
5	52995758	0.1105899
5	52995767	0.7364911
5	52996166	0.9613127
5	52996288	0.9613127
5	52996335	0.08566232
5	52996347	0.07979515
5	52996425	0.9415406
5	52996470	0.3972828
5	52996511	0.1072862
5	52996837	0.6680736
5	52996844	0.105068
5	52996890	0.08729059
5	52996912	0.2482542
5	52996966	0.9415406
5	52997036	0.1593214
5	52997038	0.09194193
5	52997477	0.1072862
5	52997677	0.1036071
5	52997798	0.09967287
5	52997924	0.9505158
5	52998125	0.1070277
5	52998333	0.923985
5	52998423	0.1529625
5	52998476	0.1169632
5	52998534	0.09051388
5	52998681	0.3032243
5	52998688	0.07841254
5	52998719	0.9173262
5	52998748	0.1723743
5	52998868	0.08846145
5	52998987	0.7117161
5	52999139	0.1360765
5	52999225	0.1000861
5	52999244	0.09194193
5	52999275	0.03793098
5	52999289	0.9415406
5	52999367	0.3972828
5	52999416	0.1428437
5	52999570	0.1523865
5	52999640	0.9415406
5	52999654	0.180826
5	52999757	0.2482542
5	52999804	0.608977
5	52999913	0.1069773
5	52999991	0.09758575
5	53000044	0.2482542
5	53000073	0.09967287
5	53000178	0.2457844
5	53000185	0.2829662
5	53000198	0.3294172
5	53000243	0.4435562
5	53000281	0.2457844
5	53000431	0.6258588
5	53000462	0.1697247
5	53000507	0.4852814
5	53000512	0.8124422
5	53000562	0.3304071
5	53000563	0.2932531
5	53000642	0.08823424
5	53000747	0.345482
5	53000827	0.2175283
5	53000829	0.4465136
5	53001155	0.1354716
5	53001344	0.09827969
5	53001455	0.09820394
5	53001468	0.451661
5	53002044	0.4215189
5	53002147	0.09300545
5	53002187	0.1336191
5	53002188	0.9616837
5	53002191	0.08047551
5	53002228	0.7357204
5	53002329	0.9567523
5	53002392	0.1563902
5	53002557	0.4329268
5	53002808	0.9415406
5	53002820	0.9415406
5	53002992	0.08045415
5	53003011	0.608977
5	53003330	0.08122506
5	53003505	0.1132713
5	53003724	0.608977
5	53003907	0.1285941
5	53003912	0.09542688
5	53004222	0.2482542
5	53004287	0.4435562
5	53004561	0.2482542
5	53004750	0.3097351
5	53004879	0.2821476
5	53004921	0.4435562
5	53004927	0.4435562
5	53004983	0.4226582
5	53005116	0.1072862
5	53005127	0.9415406
5	53005159	0.9415406
5	53005546	0.1668569
5	53005690	0.9415406
5	53005796	0.9634996
5	53005807	0.9415406
5	53006020	0.4981858
5	53006237	0.9415406
5	53006335	0.9415406
5	53006561	0.09967287
5	53006688	0.4435562
5	53006712	0.09824354
5	53007113	0.3972828
5	53007179	0.9415406
5	53007507	0.608977
5	53007612	0.4269373
5	53007745	0.1656886
5	53008022	0.9295242
5	53008283	0.09677208
5	53008315	0.05989554
5	53009791	0.9592792
5	53009903	0.1524596
5	53010046	0.1340381
5	53010179	0.1563868
5	53010194	0.608977
5	53010197	0.4341362
5	53010451	0.1699539
5	53010462	0.9573225
5	53010525	0.9957463
5	53010528	0.1492198
5	53010730	0.4435562
5	53010864	0.146586
5	53010934	0.1073467
5	53010977	0.2970546
5	53011077	0.1250541
5	53011220	0.1385853
5	53011266	0.9415406
5	53012408	0.8965646
5	53012491	0.2482542
5	53012535	0.1524596
5	53012562	0.1001676
5	53012766	0.125931
5	53012790	0.9415406
5	53012876	0.09158212
5	53012898	0.923985
5	53013145	0.1528016
5	53013294	0.4767609
5	53013401	0.1354716
5	53013412	0.7266929
5	53013551	0.09936635
5	53013656	0.9610394
5	53013725	0.9415406
5	53013776	0.1350742
5	53013842	0.9415406
5	53014045	0.9184755
5	53014109	0.9415406
5	53014215	0.1524596
5	53014222	0.9415406
5	53014335	0.07547845
5	53014594	0.1528016
5	53014635	0.1781152
5	53014917	0.608977
5	53015394	0.9415406
5	53015428	0.9415406
5	53015583	0.09967287
5	53015716	0.09967287
5	53015877	0.1108424
5	53016135	0.9415406
5	53016204	0.1973088
5	53016219	0.6224065
5	53016652	0.155083
5	53016857	0.8157496
5	53016865	0.8307648
5	53016975	0.608977
5	53017406	0.608977
5	53017671	0.1763316
5	53017682	0.9634996
5	53017696	0.1524596
5	53017833	0.1553268
5	53018062	0.9415406
5	53018421	0.9415406
5	53018618	0.1350742
5	53018627	0.1354716
5	53018663	0.9415406
5	53019044	0.1354716
5	53019114	0.923985
5	53019314	0.09833077
5	53019592	0.07547845
5	53019596	0.9415406
5	53019643	0.9415406
5	53019757	0.9415406
5	53019790	0.1350742
5	53020096	0.2474371
5	53020307	0.923985
5	53020381	0.1560225
5	53020412	0.1142123
5	53020555	0.09340416
5	53020579	0.2072173
5	53020592	0.09015454
5	53020604	0.9610394
5	53020631	0.9610394
5	53020992	0.9415406
5	53021026	0.1350742
5	53021383	0.1798287
5	53021400	0.2170885
5	53021470	0.9415406
5	53021644	0.6264518
5	53021646	0.1204788
5	53021678	0.9678051
5	53021679	0.9678051
5	53021684	0.9678051
5	53021689	0.9678051
5	53021986	0.330191
5	53022200	0.07547845
5	53022360	0.9497704
5	53022382	0.3634272
5	53022404	0.7111898
5	53022407	0.4776731
5	53022438	0.7147958
5	53022521	0.7489379
5	53022539	0.7894494
5	53022563	0.07123049
5	53022666	0.1756697
5	53022759	0.03993196
5	53023821	0.07207774
5	53023926	0.03738176
5	53023965	0.01132662
5	53023985	0.0009570642
5	53024373	0.1735949
5	53024532	0.6340482
5	53024987	0.02578464
5	53025014	0.1122656
5	53025405	0.4894354
5	53025636	0.01436549
5	53026510	0.5777721
5	53026556	0.7690511
5	53026574	0.8550554
5	53026695	0.8145242
5	53026735	0.6586604
5	53026941	0.7488604
5	53026949	0.8572289
5	53026998	0.7403802
5	53027028	0.9514113
5	53027528	0.006951361
5	53028467	0.9145421
5	53029871	0.02669399
5	53030587	0.5165942
5	53034538	0.344403
5	53034580	0.4929661
5	53034607	0.5653546
5	53035435	0.1118054
5	53035623	0.07547845
5	53035676	0.1148865
5	53036263	0.9415406
5	53036336	0.9415406
5	53036624	0.1614934
5	53036626	0.08222783
5	53036645	0.9264909
5	53036681	0.1357283
5	53036690	0.1390863
5	53036707	0.07919395
5	53036906	0.0655205
5	53036962	0.1366209
5	53036994	0.9415406
5	53037011	0.736425
5	53037051	0.1769513
5	53037053	0.1067768
5	53037060	0.1105455
5	53037088	0.7165672
5	53037103	0.841977
5	53037118	0.8369299
5	53037133	0.426875
5	53037138	0.5109369
5	53037155	0.2835724
5	53037200	0.1867138
5	53037216	0.1189213
5	53037246	0.1223674
5	53037249	0.02115796
5	53037295	0.06049408
5	53037329	0.09720259
5	53037445	0.3972828
5	53037509	0.8965646
5	53037518	0.5094944
5	53037724	0.9447445
5	53037754	0.894302
5	53037799	0.3232133
5	53037831	0.2419271
5	53038693	0.2714118
5	53039041	0.05654532
5	53040149	0.206796
5	53040170	0.6899644
5	53040191	0.5567847
5	53040218	0.1013933
5	53040236	0.8390505
5	53040239	0.1120224
5	53040242	0.2614187
5	53040245	0.2340413
5	53040292	0.5152087
5	53040303	0.06921713
5	53040349	0.2189345
5	53040380	0.8552132
5	53040491	0.8971761
5	53040554	0.1095255
5	53042681	0.09494351
5	53043740	0.5007179
5	53043752	0.7898772
5	53043761	0.6640592
5	53043923	0.3809895
5	53045795	0.3763885
5	53046068	0.3099964
5	53046125	0.3588895
5	53046221	0.01915347
5	53046464	0.6408603
5	53048332	0.892048
5	53048416	0.3913085
5	53048444	0.1059542
5	53048577	0.3763248
5	53048950	0.3239012
5	53050246	0.7850655
5	53050379	0.380012
5	53050383	0.7647259
5	53050395	0.06556934
5	53050415	0.9940347
5	53050628	0.9742634
5	53050851	0.9778547
5	53050944	0.3800317
5	53050987	0.4513637
5	53051005	0.3826379
5	53051074	0.02576872
5	53051209	0.8861409
5	53051216	0.2430211
5	53051226	0.734584
5	53051243	0.02024743
5	53051283	0.4094063
5	53051290	0.1447731
5	53051292	0.1089714
5	53051294	0.5452636
5	53051367	0.941834
5	53051376	0.102448
5	53051438	0.09899959
5	53051440	0.9236749
5	53052391	0.9947599
5	53052534	0.7077708
5	53052619	0.895112
5	53052654	0.7069178
5	53052685	0.1285941
5	53052711	0.08170446
5	53052790	0.9415406
5	53052793	0.9184755
5	53052797	0.1553268
5	53052798	0.1350742
5	53052963	0.107616
5	53053008	0.08629598
5	53053065	0.9464155
5	53053160	0.07547845
5	53053320	0.09967287
5	53053507	0.1173241
5	53053720	0.1132713
5	53053815	0.1340381
5	53053866	0.1061117
5	53053889	0.918433
5	53053918	0.9415406
5	53053978	0.1350742
5	53054031	0.9415406
5	53054102	0.09824354
5	53054182	0.1188237
5	53054636	0.09967287
5	53054657	0.1500517
5	53054765	0.08170337
5	53054932	0.1350742
5	53054942	0.1354716
5	53055020	0.1116647
5	53055033	0.9415406
5	53055191	0.9415406
5	53055198	0.1563868
5	53055236	0.9415406
5	53055281	0.1354716
5	53055308	0.9415406
5	53055530	0.9415406
5	53055534	0.9415406
5	53055923	0.5203227
5	53055928	0.1354716
5	53055967	0.1354716
5	53056156	0.1857181
5	53056165	0.1385853
5	53056203	0.1765746
5	53056206	0.0864966
5	53056310	0.1765746
5	53056335	0.09824354
5	53056386	0.9505158
5	53056566	0.1188237
5	53056651	0.7890308
5	53056723	0.9415406
5	53056732	0.09967287
5	53056854	0.228869
5	53056893	0.1009931
5	53056918	0.09967287
5	53057165	0.2482542
5	53057278	0.1354716
5	53057338	0.1765746
5	53057357	0.9415406
5	53057498	0.1942333
5	53057614	0.1817883
5	53057801	0.09824354
5	53057890	0.1132713
5	53058276	0.9415406
5	53058321	0.608977
5	53058373	0.1354716
5	53058397	0.4435562
5	53058434	0.2482542
5	53058447	0.8706885
5	53058512	0.1747606
5	53058603	0.9415406
5	53058846	0.1763316
5	53058888	0.1380057
5	53058904	0.09026777
5	53058918	0.09824354
5	53058989	0.9415406
5	53059031	0.1009931
5	53059038	0.1009931
5	53059274	0.9415406
5	53059374	0.1553268
5	53059483	0.4435562
5	53059663	0.608977
5	53059972	0.9415406
5	53060006	0.09967287
5	53060012	0.4435562
5	53060083	0.2482542
5	53060311	0.9415406
5	53060369	0.9415406
5	53060401	0.9415406
5	53060803	0.9598946
5	53060821	0.1528016
5	53060900	0.9415406
5	53061077	0.0917443
5	53061404	0.1794014
5	53061912	0.1182258
5	53061943	0.08170721
5	53061990	0.923985
5	53061992	0.923985
5	53062163	0.09912595
5	53062201	0.923985
5	53062210	0.923985
5	53062554	0.1845723
5	53062867	0.1350742
5	53062883	0.1532836
5	53063111	0.9634996
5	53063130	0.1528016
5	53063310	0.1132713
5	53063353	0.4981858
5	53063386	0.1522192
5	53063396	0.9415406
5	53063401	0.2482542
5	53063409	0.1522192
5	53063414	0.9415406
5	53063432	0.608977
5	53063509	0.1783146
5	53063688	0.1188237
5	53063708	0.1300033
5	53063856	0.2253289
5	53063960	0.1754253
5	53064013	0.9415406
5	53064038	0.6160129
5	53064075	0.9601215
5	53064118	0.8154294
5	53064157	0.09977339
5	53064262	0.9415406
5	53064321	0.9184755
5	53064403	0.1269655
5	53064436	0.3972828
5	53064439	0.1524596
5	53064771	0.1350742
5	53064860	0.4435562
5	53065019	0.93595
5	53065122	0.08105876
5	53065333	0.9415406
5	53065446	0.2482542
5	53065466	0.2582315
5	53065524	0.608977
5	53065534	0.4981858
5	53065563	0.1887104
5	53065637	0.08727302
5	53065922	0.1027294
5	53065933	0.1460491
5	53065934	0.9894938
5	53065939	0.1046319
5	53065978	0.1747535
5	53066400	0.8965646
5	53066490	0.9697232
5	53066491	0.9505158
5	53066725	0.1235233
5	53066748	0.9415406
5	53066781	0.9415406
5	53066823	0.9329031
5	53066838	0.1553268
5	53067026	0.9415406
5	53067073	0.228869
5	53067119	0.9415406
5	53067163	0.1354716
5	53067573	0.09967287
5	53067745	0.1354716
5	53067782	0.2153874
5	53067883	0.1350742
5	53067902	0.09967287
5	53067910	0.1354716
5	53067980	0.1354716
5	53068117	0.1303192
5	53068261	0.608977
5	53068293	0.1354716
5	53068316	0.2030064
5	53068469	0.9415406
5	53068516	0.3863686
5	53068596	0.9634996
5	53068635	0.9415406
5	53068800	0.1390806
5	53068853	0.2482542
5	53068890	0.09015653
5	53068905	0.9415406
5	53069021	0.9415406
5	53069117	0.1363855
5	53069297	0.4435562
5	53069328	0.9415406
5	53069456	0.1350742
5	53069655	0.2107792
5	53069754	0.1524596
5	53069756	0.4478038
5	53069779	0.1528016
5	53069840	0.169731
5	53069977	0.1763316
5	53070373	0.1845723
5	53070397	0.2045509
5	53070456	0.09967287
5	53070509	0.1350742
5	53070572	0.9415406
5	53070597	0.1528016
5	53070601	0.9415406
5	53070758	0.42278
5	53070772	0.1042349
5	53070819	0.5376546
5	53070930	0.09824354
5	53070940	0.9140304
5	53070956	0.1009931
5	53071087	0.9415406
5	53071088	0.228869
5	53071117	0.1188237
5	53071236	0.4435562
5	53071274	0.2639959
5	53071359	0.1553268
5	53071491	0.09967287
5	53071496	0.1553268
5	53071610	0.1350742
5	53071639	0.09967287
5	53071793	0.1350742
5	53071915	0.1522192
5	53072268	0.1132713
5	53072478	0.1522192
5	53072491	0.787807
5	53072801	0.9415406
5	53072855	0.1132713
5	53072884	0.9415406
5	53072941	0.1964747
5	53073014	0.236
5	53073024	0.2153874
5	53073138	0.09967287
5	53073401	0.1350742
5	53073418	0.2482542
5	53073480	0.9415406
5	53073490	0.07547845
5	53073641	0.4524644
5	53073698	0.1199955
5	53073795	0.1350742
5	53073924	0.2482542
5	53073985	0.5892666
5	53074349	0.1354716
5	53074558	0.25047
5	53075257	0.923985
5	53075334	0.09026777
5	53075418	0.128911
5	53075445	0.1765746
5	53075578	0.9415406
5	53075661	0.09824354
5	53075680	0.07547845
5	53075700	0.07547845
5	53075713	0.07547845
5	53076013	0.1763316
5	53076068	0.4435562
5	53076101	0.1702994
5	53076206	0.1765746
5	53076249	0.9415406
5	53076434	0.4981858
5	53076545	0.9634996
5	53076586	0.9415406
5	53076843	0.1522192
5	53076938	0.1373127
5	53077028	0.1326909
5	53077269	0.1350742
5	53077401	0.9415406
5	53077560	0.1173241
5	53077591	0.1354716
5	53077727	0.1553268
5	53077758	0.9684948
5	53077770	0.1934282
5	53077780	0.0839584
5	53077784	0.6266454
5	53077901	0.330191
5	53077953	0.7613829
5	53077990	0.09967287
5	53078097	0.9415406
5	53078172	0.1715848
5	53078210	0.9415406
5	53078211	0.228869
5	53078253	0.228869
5	53078332	0.1190096
5	53078342	0.1190096
5	53078351	0.1354716
5	53078372	0.1350742
5	53078473	0.1528016
5	53078497	0.09967287
5	53079150	0.608977
5	53079204	0.9415406
5	53079662	0.123498
5	53079663	0.9804254
5	53079987	0.1350742
5	53080229	0.1380057
5	53080307	0.09824354
5	53080468	0.608977
5	53080470	0.9415406
5	53080664	0.1763316
5	53080947	0.9415406
5	53080963	0.09833077
5	53081074	0.9415406
5	53081509	0.9415406
5	53081637	0.9415406
5	53081737	0.2918095
5	53081904	0.2482542
5	53081919	0.1469818
5	53082123	0.9415406
5	53082325	0.6373231
5	53082392	0.9415406
5	53082442	0.8431303
5	53082508	0.1350742
5	53082665	0.07963124
5	53082736	0.08193726
5	53082877	0.3846054
5	53082892	0.9343694
5	53082955	0.07588675
5	53083100	0.09644817
5	53083198	0.09252684
5	53083299	0.1657952
5	53083402	0.1503419
5	53083669	0.608977
5	53083939	0.9747122
5	53084174	0.08006901
5	53084261	0.1553268
5	53084336	0.9415406
5	53084445	0.1279495
5	53084509	0.9474083
5	53084534	0.9474083
5	53084616	0.9415406
5	53085180	0.202326
5	53085700	0.608977
5	53085999	0.1765746
5	53086036	0.1009931
5	53086047	0.9415406
5	53086058	0.1765746
5	53086127	0.608977
5	53086168	0.4981858
5	53086179	0.608977
5	53086824	0.1524596
5	53086978	0.9415406
5	53087118	0.3972828
5	53087120	0.2482542
5	53087144	0.2482542
5	53087201	0.9415406
5	53087291	0.125517
5	53087299	0.09833077
5	53087345	0.9933242
5	53087431	0.2482542
5	53087535	0.8965646
5	53087683	0.1524596
5	53087717	0.1754253
5	53087796	0.2039701
5	53088037	0.4435562
5	53088065	0.09824354
5	53088103	0.608977
5	53088139	0.1392561
5	53088415	0.7771328
5	53088433	0.1672978
5	53088570	0.1765746
5	53088581	0.09824354
5	53088930	0.7940833
5	53089055	0.1577957
5	53089077	0.9400863
5	53089153	0.7266929
5	53089284	0.8978365
5	53089341	0.1132713
5	53089583	0.9415406
5	53089595	0.5877714
5	53089867	0.1354716
5	53090264	0.8473914
5	53090308	0.1136845
5	53090351	0.608977
5	53090611	0.9415406
5	53090674	0.09967287
5	53090752	0.154653
5	53091172	0.1354716
5	53091554	0.1553268
5	53091563	0.608977
5	53092093	0.4435562
5	53092256	0.09967287
5	53092302	0.7300797
5	53092557	0.1553268
5	53092650	0.923985
5	53092738	0.9415406
5	53092771	0.608977
5	53092992	0.09967287
5	53092998	0.09967287
5	53093107	0.09967287
5	53093126	0.9415406
5	53093314	0.1308255
5	53093322	0.1897191
5	53093607	0.1182258
5	53093762	0.608977
5	53093770	0.0864966
5	53094006	0.1148865
5	53094056	0.09169581
5	53094067	0.2313502
5	53094073	0.09012948
5	53094214	0.3031455
5	53094233	0.8931644
5	53094320	0.1303865
5	53094459	0.1163297
5	53094506	0.1405597
5	53094728	0.9415406
5	53095479	0.09824354
5	53095623	0.5629976
5	53095661	0.9532855
5	53095852	0.09824354
5	53096092	0.1781152
5	53096665	0.9415406
5	53096745	0.125931
5	53096968	0.1765746
5	53097244	0.09967287
5	53097281	0.09967287
5	53097456	0.9415406
5	53097571	0.4435562
5	53097779	0.09824354
5	53098403	0.1188237
5	53098546	0.7266929
5	53098573	0.2482542
5	53098666	0.1528016
5	53098753	0.09967287
5	53098769	0.9415406
5	53098889	0.7266929
5	53098897	0.608977
5	53098969	0.1964747
5	53099517	0.1350742
5	53099726	0.09833077
5	53099952	0.608977
5	53099978	0.9516291
5	53099981	0.1522192
5	53100321	0.2482542
5	53100420	0.1354716
5	53101081	0.9415406
5	53101529	0.4335635
5	53101641	0.1282294
5	53102067	0.5977068
5	53102262	0.07547845
5	53102575	0.0864966
5	53102848	0.9415406
5	53102849	0.9415406
5	53103121	0.9415406
5	53103138	0.608977
5	53103465	0.1350742
5	53103778	0.09967287
5	53103841	0.1315962
5	53103885	0.1350742
5	53103921	0.8495698
5	53103984	0.170937
5	53104083	0.2831404
5	53104461	0.3497209
5	53104750	0.9598946
5	53104926	0.09824354
5	53105068	0.1370618
5	53105149	0.9415406
5	53105695	0.9415406
5	53105743	0.9415406
5	53105770	0.9415406
5	53105777	0.1350742
5	53105961	0.1781152
5	53106209	0.1350742
5	53106279	0.1199955
5	53106364	0.9415406
5	53106512	0.1528016
5	53106520	0.9505158
5	53106533	0.7266929
5	53106609	0.09203182
5	53106700	0.1338594
5	53106786	0.1009931
5	53106975	0.1582622
5	53106991	0.9415406
5	53107093	0.1009931
5	53107156	0.1528016
5	53107324	0.4435562
5	53107325	0.501764
5	53107326	0.1535306
5	53107570	0.9415406
5	53107606	0.1357433
5	53107816	0.9415406
5	53107838	0.1282294
5	53107853	0.1282294
5	53107861	0.1282294
5	53108063	0.9415406
5	53108064	0.1354716
5	53108100	0.7266929
5	53108186	0.1765746
5	53108252	0.7284476
5	53108270	0.1815201
5	53108337	0.1699812
5	53108353	0.5892666
5	53108600	0.608977
5	53108631	0.5977068
5	53108637	0.9415406
5	53108645	0.2482542
5	53108708	0.09748744
5	53108787	0.9730859
5	53108866	0.1600264
5	53108902	0.1688223
5	53108990	0.1009931
5	53109014	0.06487897
5	53109046	0.330191
5	53109181	0.1412072
5	53109245	0.09824354
5	53109352	0.1678232
5	53109444	0.09824354
5	53109464	0.2664323
5	53109715	0.1354716
5	53109766	0.9415406
5	53109822	0.06487897
5	53109857	0.07648416
5	53109873	0.09967287
5	53110180	0.09967287
5	53110238	0.9415406
5	53110332	0.608977
5	53110347	0.09967287
5	53110403	0.9415406
5	53110469	0.1567972
5	53110474	0.1325201
5	53110518	0.2482542
5	53110686	0.1522192
5	53110759	0.6294668
5	53110769	0.2678287
5	53110771	0.139087
5	53110788	0.1584685
5	53110798	0.4934698
5	53110802	0.1148865
5	53110858	0.1524596
5	53110860	0.1522192
5	53111143	0.175451
5	53111158	0.5794794
5	53111219	0.9747122
5	53111301	0.1359259
5	53111357	0.1350742
5	53111436	0.1282294
5	53111648	0.1350742
5	53111684	0.9415406
5	53111751	0.7117161
5	53111758	0.9415406
5	53111777	0.1522192
5	53111816	0.1522192
5	53111869	0.1354716
5	53111953	0.3022398
5	53112055	0.9415406
5	53112244	0.1690641
5	53112272	0.6982742
5	53112273	0.1581625
5	53112401	0.9798858
5	53112424	0.1698632
5	53112613	0.4981858
5	53112700	0.1132713
5	53112863	0.2482542
5	53112898	0.1148865
5	53112961	0.9415406
5	53112979	0.8515888
5	53113134	0.1501302
5	53113290	0.1745059
5	53113300	0.161206
5	53113326	0.6887165
5	53113520	0.0862639
5	53113629	0.9758342
5	53113639	0.2474371
5	53113759	0.3140904
5	53113944	0.7353238
5	53113962	0.119009
5	53113995	0.05099874
5	53114174	0.1623103
5	53114889	0.1606411
5	53114899	0.1157232
5	53114916	0.1009931
5	53114949	0.1055406
5	53115052	0.05997517
5	53115094	0.9345875
5	53115164	0.9637726
5	53115178	0.1488234
5	53115190	0.238825
5	53115387	0.9581163
5	53115563	0.7379216
5	53115638	0.1308862
5	53115841	0.6221568
5	53116298	0.4359322
5	53116379	0.3657453
5	53116456	0.5588027
5	53116547	0.1300033
5	53116568	0.981906
5	53116979	0.148723
5	53117290	0.9415406
5	53117417	0.1299753
5	53117524	0.2067613
5	53117621	0.65266
5	53117632	0.1961651
5	53117838	0.9942765
5	53117870	0.6350566
5	53117887	0.6341552
5	53117995	0.2204124
5	53118052	0.2204791
5	53118070	0.3406173
5	53118127	0.2112552
5	53118183	0.02609248
5	53118198	0.5308685
5	53118254	0.20768
5	53118273	0.146459
5	53118334	0.1002951
5	53118356	0.8640411
5	53118504	0.1287265
5	53118721	0.06514059
5	53119081	0.3222668
5	53119127	0.948213
5	53119161	0.8723056
5	53119162	0.8896667
5	53119199	0.1192252
5	53119789	0.1496323
5	53119839	0.9505158
5	53119903	0.9505158
5	53120147	0.1444171
5	53120148	0.1294389
5	53120180	0.2522826
5	53120242	0.7908641
5	53120297	0.0917443
5	53120516	0.1546576
5	53120527	0.8912653
5	53120692	0.1144143
5	53120724	0.5260916
5	53120734	0.0150178
5	53120742	0.2575763
5	53120795	0.04681561
5	53120918	0.1336415
5	53121137	0.9776935
5	53121222	0.9505158
5	53121263	0.0936127
5	53121283	0.07380491
5	53121365	0.08616622
5	53121369	0.09308697
5	53121852	0.7143227
5	53121855	0.7079131
5	53121941	0.2028132
5	53122171	0.06792429
5	53125570	0.1702869
5	53125619	0.9505158
5	53125644	0.1328371
5	53125671	0.1180175
5	53125789	0.9532855
5	53125806	0.9415406
5	53125926	0.8444896
5	53126873	0.7542754
5	53127689	0.9074492
5	53127766	0.7404688
5	53128009	0.5623936
5	53128289	0.2398548
5	53129977	0.5241365
5	53131766	0.8485747
5	53131773	0.6228581
5	53131774	0.7645696
5	53131835	0.7216839
5	53131893	0.803466
5	53131941	0.6263837
5	53132004	0.2510187
5	53132007	0.5119789
5	53132012	0.02798039
5	53132022	0.1995324
5	53132030	0.05317849
5	53132031	0.07964569
5	53132083	0.6243622
5	53132093	0.1414163
5	53132158	0.1371029
5	53132160	0.4278393
5	53132203	0.4530324
5	53132206	0.1240782
5	53132227	0.07071857
5	53133900	0.9182333
5	53133912	0.1034493
5	53133935	0.3882198
5	53134363	0.3436611
5	53134661	0.1082869
5	53135079	0.1652606
5	53135895	0.3289786
5	53135952	0.2033555
5	53136028	0.1168528
5	53136213	0.04821548
5	53136913	0.1960453
5	53137010	0.2906384
5	53137226	0.2107792
5	53137281	0.942747
5	53137284	0.6652646
5	53137368	0.1820106
5	53137736	0.1356931
5	53137894	0.7294969
5	53137972	0.923985
5	53138035	0.6625993
5	53138129	0.1631478
5	53139180	0.2771235
5	53139188	0.5330406
5	53139332	0.4535547
5	53139340	0.7275013
5	53139499	0.7418402
5	53139505	0.6899965
5	53139635	0.1606196
5	53139639	0.8219201
5	53139849	0.2071317
5	53139889	0.1656866
5	53140016	0.1116647
5	53140256	0.2138324
5	53140315	0.4062081
5	53140320	0.09034818
5	53140392	0.9415406
5	53140462	0.1522192
5	53140536	0.1148865
5	53140563	0.9415406
5	53140643	0.4435562
5	53140682	0.09967287
5	53140698	0.1586423
5	53140736	0.09824354
5	53140824	0.1009931
5	53140839	0.608977
5	53140891	0.09824354
5	53141054	0.9415406
5	53141114	0.9527592
5	53141120	0.9527592
5	53141347	0.136992
5	53141904	0.9132281
5	53142007	0.07307364
5	53142131	0.1276428
5	53142146	0.1705721
5	53142148	0.1346216
5	53142220	0.1283131
5	53142299	0.07648416
5	53142300	0.08170446
5	53142319	0.1765746
5	53142369	0.1009931
5	53142467	0.9924779
5	53142503	0.9924779
5	53142529	0.09824354
5	53142652	0.9415406
5	53142661	0.1350742
5	53142680	0.1173241
5	53142731	0.608977
5	53142737	0.7663122
5	53142813	0.1354716
5	53142918	0.1336189
5	53142961	0.1009931
5	53142998	0.1148865
5	53143046	0.9415406
5	53143136	0.9415406
5	53143138	0.9415406
5	53143238	0.1132713
5	53143241	0.1522192
5	53143330	0.1041719
5	53143348	0.1812267
5	53149019	0.4515497
5	53149795	0.3840132
5	53149822	0.8943792
5	53150050	0.4981858
5	53150064	0.7102307
5	53150085	0.8760255
5	53150149	0.2056297
5	53150215	0.6590412
5	53150501	0.4510364
5	53150646	0.1787019
5	53150755	0.1214682
5	53150777	0.09520965
5	53150868	0.9387488
5	53150924	0.09320876
5	53151151	0.1129286
5	53151229	0.0684325
5	53151236	0.9415406
5	53151362	0.07547845
5	53151587	0.137011
5	53151751	0.1354716
5	53151774	0.1350742
5	53151936	0.09967287
5	53151958	0.9415406
5	53151999	0.1350742
5	53152095	0.1563868
5	53152103	0.228869
5	53152158	0.1354716
5	53152202	0.6837015
5	53152205	0.9415406
5	53152208	0.9415406
5	53152348	0.1354716
5	53152454	0.1522192
5	53152469	0.608977
5	53152739	0.09203182
5	53152743	0.09967287
5	53152766	0.2482542
5	53152864	0.08809133
5	53153052	0.1774947
5	53153461	0.09026777
5	53153666	0.1148865
5	53153721	0.07547845
5	53153804	0.1072345
5	53153828	0.1563868
5	53153847	0.1781152
5	53153885	0.2482542
5	53153968	0.1781152
5	53154050	0.1392561
5	53154136	0.1182258
5	53154186	0.9415406
5	53154325	0.4435562
5	53154331	0.09967287
5	53154448	0.1148865
5	53154453	0.1765746
5	53154464	0.1009931
5	53154504	0.1765746
5	53154534	0.9415406
5	53154537	0.1350742
5	53154612	0.2606704
5	53154667	0.1522192
5	53154698	0.1522192
5	53154737	0.2318694
5	53154746	0.9415406
5	53154833	0.9415406
5	53154913	0.6176572
5	53155129	0.164725
5	53155164	0.1702388
5	53155291	0.4981858
5	53155301	0.1424498
5	53156995	0.2578685
5	53157025	0.2129668
5	53157243	0.1631229
5	53157668	0.2089211
5	53157697	0.2482542
5	53157896	0.7508735
5	53157910	0.8943436
5	53157930	0.9415406
5	53157960	0.8899083
5	53157963	0.9415406
5	53158313	0.3169805
5	53158428	0.4361477
5	53158778	0.7910925
5	53158887	0.102985
5	53158888	0.1049006
5	53158892	0.2066484
5	53159044	0.3204961
5	53159074	0.561859
5	53159095	0.1522192
5	53159161	0.7659636
5	53159280	0.7342641
5	53159338	0.864953
5	53159489	0.2200413
5	53159588	0.1223673
5	53159754	0.5728814
5	53159765	0.8086209
5	53159774	0.7203336
5	53159818	0.6682355
5	53160009	0.8170102
5	53160172	0.1184826
5	53160299	0.2996737
5	53161580	0.2687496
5	53161764	0.1250919
5	53161816	0.9120555
5	53161839	0.05065989
5	53163463	0.124073
5	53163473	0.2073536
5	53163569	0.4719021
5	53163639	0.07819011
5	53163696	0.9415406
5	53163790	0.09967287
5	53163803	0.1528016
5	53163813	0.1702994
5	53163833	0.1765746
5	53163894	0.1009931
5	53163963	0.9415406
5	53164059	0.1350742
5	53164069	0.8132875
5	53164440	0.9184755
5	53164444	0.1354716
5	53164578	0.5712506
5	53164680	0.1350742
5	53164881	0.2482542
5	53164910	0.9415406
5	53165058	0.6517703
5	53165393	0.6956521
5	53165464	0.1296895
5	53165537	0.08881793
5	53165551	0.05530318
5	53165635	0.1528016
5	53165688	0.9415406
5	53165775	0.1350742
5	53165996	0.1350742
5	53166058	0.1132713
5	53166658	0.1074767
5	53166803	0.2248482
5	53166809	0.1505875
5	53166831	0.4811494
5	53166883	0.7922576
5	53166884	0.9506725
5	53166983	0.1500819
5	53167013	0.9890233
5	53167051	0.2459358
5	53167101	0.5524133
5	53167131	0.5393868
5	53167178	0.4435562
5	53167245	0.4860152
5	53167260	0.09997353
5	53167262	0.9753554
5	53167280	0.9415406
5	53167319	0.1350742
5	53167376	0.1522192
5	53167421	0.4435562
5	53167532	0.1350742
5	53167540	0.548299
5	53167631	0.608977
5	53167777	0.1009931
5	53167898	0.4998104
5	53167917	0.4435562
5	53167928	0.2608437
5	53167942	0.7165429
5	53167948	0.3722171
5	53167953	0.390199
5	53167963	0.7620818
5	53167967	0.2799203
5	53168006	0.7620818
5	53168019	0.1960008
5	53168020	0.1416877
5	53168069	0.291998
5	53168080	0.6606413
5	53168090	0.7459002
5	53168091	0.7620818
5	53168107	0.9401741
5	53168123	0.9000529
5	53168128	0.938533
5	53168164	0.25783
5	53168209	0.4966646
5	53168211	0.4804303
5	53168226	0.7396695
5	53168252	0.4852499
5	53168265	0.3696306
5	53168295	0.1612429
5	53168301	0.6336476
5	53168355	0.9254294
5	53168357	0.4567576
5	53168369	0.5739833
5	53168391	0.4644184
5	53168430	0.2199681
5	53168448	0.4618579
5	53168530	0.5527063
5	53168569	0.2771754
5	53168629	0.6214845
5	53168750	0.6751153
5	53168753	0.6751153
5	53168760	0.8365102
5	53168766	0.6663914
5	53168768	0.9261816
5	53168774	0.4548853
5	53168790	0.2560604
5	53168943	0.4403293
5	53169020	0.732395
5	53169049	0.3248676
5	53169072	0.4745673
5	53169087	0.421671
5	53169143	0.4288325
5	53169172	0.4869243
5	53169173	0.6048846
5	53169200	0.3555053
5	53169262	0.4435562
5	53169268	0.06781104
5	53169288	0.125114
5	53169291	0.4277906
5	53169367	0.1350742
5	53169534	0.08862906
5	53169537	0.08862906
5	53169603	0.1144059
5	53169661	0.1179514
5	53169752	0.9415406
5	53169826	0.9415406
5	53169845	0.2482542
5	53169848	0.09824354
5	53169887	0.1715848
5	53170030	0.1450605
5	53170055	0.6561742
5	53170106	0.07814486
5	53170238	0.08660525
5	53170270	0.9684257
5	53170304	0.06443442
5	53170467	0.07308867
5	53170484	0.1009931
5	53170632	0.1416867
5	53170658	0.1761395
5	53170697	0.9415406
5	53170905	0.1424985
5	53170954	0.1361267
5	53170970	0.9653393
5	53170977	0.6115244
5	53171004	0.06053086
5	53171076	0.2460655
5	53171259	0.5846061
5	53171325	0.9237515
5	53171679	0.07547845
5	53171765	0.09762493
5	53171914	0.638205
5	53171967	0.3052014
5	53171974	0.1549376
5	53171978	0.05533884
5	53181143	0.5530004
5	53181451	0.058302
5	53181723	0.1001454
5	53186799	0.6522576
5	53187364	0.03872122
5	53187497	0.7507162
5	53187500	0.6850076
5	53187594	0.3820515
5	53187596	0.8417326
5	53187655	0.9423433
5	53188032	0.09793098
5	53188295	0.1350742
5	53188365	0.08639338
5	53188424	0.9415406
5	53188486	0.09967287
5	53188561	0.09967287
5	53188585	0.1350742
5	53188667	0.1065398
5	53188690	0.9415406
5	53188741	0.09967287
5	53188755	0.1350742
5	53188765	0.09967287
5	53188819	0.9415406
5	53188826	0.1350742
5	53188866	0.1613273
5	53188940	0.1350742
5	53189154	0.3972828
5	53189218	0.2928003
5	53189338	0.1350742
5	53189393	0.9639403
5	53189470	0.9415406
5	53189687	0.9415406
5	53189704	0.9505158
5	53189761	0.1528016
5	53189776	0.9184755
5	53189791	0.2482542
5	53189867	0.1350742
5	53189931	0.178652
5	53190010	0.105737
5	53190078	0.1522192
5	53190082	0.4981858
5	53190087	0.1522192
5	53190168	0.1094024
5	53190182	0.0864966
5	53190200	0.1765746
5	53190204	0.1116647
5	53190310	0.08629598
5	53190311	0.1350742
5	53190505	0.1991994
5	53190570	0.1350742
5	53190611	0.9415406
5	53190703	0.1350742
5	53190783	0.09967287
5	53191191	0.1285053
5	53191201	0.1765746
5	53191269	0.1116647
5	53191283	0.1338594
5	53191393	0.9415406
5	53191540	0.9415406
5	53191892	0.07547845
5	53191930	0.1182258
5	53192009	0.07139199
5	53192047	0.9415406
5	53192102	0.08170446
5	53192278	0.9933612
5	53192367	0.1009931
5	53192420	0.07648416
5	53192445	0.608977
5	53192531	0.07714499
5	53192610	0.923985
5	53192617	0.0745491
5	53193080	0.1350742
5	53193249	0.228869
5	53193664	0.08659432
5	53194207	0.9415406
5	53194273	0.9415406
5	53194407	0.9598946
5	53194947	0.9415406
5	53195028	0.09967287
5	53195462	0.2670092
5	53195516	0.1219114
5	53195729	0.1009931
5	53195754	0.608977
5	53195822	0.9415406
5	53195838	0.1009931
5	53195905	0.09824354
5	53196049	0.142979
5	53196143	0.06155083
5	53196169	0.1148865
5	53196238	0.1524596
5	53196281	0.9415406
5	53196291	0.9598946
5	53196409	0.9415406
5	53196457	0.1009931
5	53196502	0.09967287
5	53196755	0.07692922
5	53196786	0.9415406
5	53196826	0.1822741
5	53196846	0.1151866
5	53196870	0.7081041
5	53196985	0.608977
5	53197134	0.4762297
5	53197159	0.07304528
5	53197221	0.9415406
5	53197262	0.1765746
5	53197356	0.9415406
5	53197458	0.1989222
5	53197572	0.1024281
5	53197622	0.1350742
5	53197739	0.9415406
5	53197781	0.1685076
5	53198584	0.8419748
5	53198710	0.11973
5	53198761	0.7135554
5	53198971	0.9415406
5	53199083	0.07648416
5	53199107	0.1265966
5	53199318	0.08993563
5	53199355	0.6138198
5	53199525	0.1134547
5	53199567	0.5751631
5	53199620	0.07301168
5	53199647	0.1165734
5	53199650	0.08380158
5	53199723	0.93828
5	53199751	0.8026616
5	53199920	0.9199738
5	53199983	0.09901626
5	53200140	0.06343731
5	53200200	0.1289043
5	53200237	0.0898901
5	53200272	0.9230617
5	53200278	0.1003926
5	53200323	0.07664535
5	53200386	0.8964277
5	53200424	0.1483104
5	53200444	0.1483104
5	53200690	0.06632654
5	53200740	0.1820758
5	53200890	0.3264003
5	53201015	0.2405799
5	53201049	0.5281775
5	53201372	0.9415406
5	53201459	0.4981858
5	53201461	0.9415406
5	53201692	0.1009931
5	53201736	0.9415406
5	53201960	0.1392086
5	53202137	0.4435562
5	53202206	0.6163096
5	53202210	0.1563868
5	53202352	0.1179514
5	53202388	0.9415406
5	53202487	0.3550528
5	53202598	0.9703463
5	53202616	0.9703463
5	53202634	0.1174897
5	53202772	0.1022089
5	53202792	0.0827535
5	53202913	0.1293222
5	53202941	0.9686732
5	53203058	0.4138923
5	53203119	0.12674
5	53203216	0.6283315
5	53203332	0.1148865
5	53203566	0.1289628
5	53203653	0.608977
5	53203843	0.1153901
5	53203867	0.8524262
5	53203903	0.9391638
5	53203930	0.06668944
5	53204046	0.2717726
5	53204276	0.2900879
5	53204387	0.06253505
5	53204388	0.727563
5	53204422	0.5649839
5	53204479	0.1599322
5	53204524	0.2163359
5	53204726	0.1132713
5	53204852	0.9415406
5	53204930	0.1394726
5	53205068	0.1179597
5	53205503	0.2079191
5	53205536	0.4067241
5	53205605	0.08859114
5	53205630	0.06058284
5	53205698	0.1362788
5	53205799	0.9415406
5	53205806	0.4953228
5	53205896	0.1350742
5	53205971	0.07547845
5	53205990	0.9415406
5	53206163	0.228869
5	53206257	0.9415406
5	53206282	0.9415406
5	53206291	0.1182258
5	53206429	0.9415406
5	53206647	0.8510711
5	53206670	0.02690731
5	53206915	0.5328712
5	53206923	0.6076579
5	53206983	0.1888519
5	53207076	0.1651184
5	53207088	0.2482542
5	53207138	0.1211316
5	53207890	0.07923594
5	53207985	0.9372823
5	53208083	0.08649061
5	53208305	0.07786148
5	53208345	0.2253722
5	53208349	0.4364122
5	53208544	0.1650674
5	53208557	0.02059475
5	53208576	0.1010546
5	53208585	0.06869666
5	53208589	0.1869214
5	53208598	0.107853
5	53208608	0.4031917
5	53208610	0.236621
5	53208613	0.1614564
5	53208628	0.4094361
5	53208675	0.9203653
5	53208849	0.353702
5	53208852	0.359664
5	53208857	0.4109758
5	53208873	0.8452279
5	53208887	0.4504529
5	53208909	0.3362984
5	53209048	0.09967287
5	53209050	0.09967287
5	53209110	0.9415406
5	53209216	0.1009931
5	53209326	0.9598946
5	53209349	0.608977
5	53209429	0.02130726
5	53209445	0.09967287
5	53209507	0.1350742
5	53209537	0.171818
5	53209591	0.6266454
5	53209601	0.2482542
5	53209617	0.4165173
5	53209624	0.1386025
5	53209635	0.1742083
5	53209737	0.228869
5	53209942	0.1108424
5	53209981	0.1354716
5	53210262	0.1350742
5	53210365	0.1522192
5	53210507	0.149484
5	53210514	0.9666267
5	53210536	0.07366203
5	53210751	0.2802523
5	53210840	0.1302929
5	53210891	0.1682137
5	53210965	0.2392719
5	53210977	0.6296739
5	53212526	0.09437971
5	53212710	0.1089368
5	53213082	0.8564738
5	53215256	0.1943337
5	53215334	0.01982996
5	53215338	0.8088271
5	53215345	0.4101122
5	53215354	0.861896
5	53215364	0.3167306
5	53215633	0.7946988
5	53215642	0.8412876
5	53216300	0.1502769
5	53216315	0.1854399
5	53216392	0.127316
5	53216492	0.02636259
5	53216769	0.9151986
5	53216791	0.1626012
5	53217045	0.2210809
5	53217121	0.5081419
5	53218508	0.1188263
5	53218608	0.1189152
5	53218745	0.1595665
5	53218819	0.3988866
5	53218981	0.7084834
5	53219044	0.07648416
5	53219053	0.1149108
5	53219058	0.9406392
5	53219128	0.1667272
5	53219146	0.6608011
5	53219148	0.2405904
5	53219322	0.1053125
5	53219360	0.1068853
5	53219463	0.9747122
5	53219631	0.3972828
5	53219692	0.1171407
5	53219783	0.9598946
5	53219833	0.1559559
5	53220111	0.9505158
5	53220603	0.4435562
5	53220634	0.09824354
5	53220711	0.8095056
5	53220968	0.09824354
5	53221047	0.0864966
5	53221104	0.07547845
5	53221496	0.09967287
5	53221757	0.4981858
5	53221969	0.1765746
5	53222429	0.228869
5	53222728	0.1006251
5	53222769	0.9415406
5	53222798	0.1065398
5	53222864	0.0745491
5	53222866	0.0745491
5	53222905	0.423433
5	53222929	0.09824354
5	53223022	0.854027
5	53223158	0.1354716
5	53223337	0.5997154
5	53223340	0.9582026
5	53223542	0.09465064
5	53224115	0.1132713
5	53224181	0.1524596
5	53225159	0.9505229
5	53225265	0.1361275
5	53225313	0.2482542
5	53225387	0.9415406
5	53225396	0.4435562
5	53225444	0.9224912
5	53225520	0.1299048
5	53225544	0.9505158
5	53225860	0.1354716
5	53225919	0.9415406
5	53225956	0.2527839
5	53225967	0.3121831
5	53226199	0.4943257
5	53226357	0.09967287
5	53226388	0.1765746
5	53226393	0.09824354
5	53226908	0.1338594
5	53227176	0.7510022
5	53227197	0.7619151
5	53227544	0.9598946
5	53227696	0.9415406
5	53227882	0.608977
5	53227914	0.9415406
5	53227922	0.4435562
5	53227937	0.1354716
5	53228083	0.9415406
5	53228145	0.9415406
5	53228149	0.4435562
5	53236845	0.1564319
5	53236975	0.7142091
5	53236978	0.8809292
5	53237101	0.08704068
5	53237255	0.4435562
5	53237300	0.0839584
5	53237306	0.9684948
5	53237402	0.953077
5	53237619	0.8036189
5	53237808	0.132426
5	53238035	0.4981858
5	53238038	0.9415406
5	53238169	0.9415406
5	53238244	0.4934698
5	53238418	0.4981858
5	53238520	0.7855158
5	53238527	0.7855158
5	53238591	0.1528016
5	53238734	0.1836781
5	53238760	0.9415406
5	53238817	0.1528016
5	53239017	0.1351322
5	53239174	0.9634996
5	53239219	0.09824354
5	53239322	0.06298732
5	53239433	0.9415406
5	53239523	0.9415406
5	53239565	0.09824354
5	53239646	0.06807049
5	53239875	0.7412137
5	53240036	0.9686953
5	53240092	0.9415406
5	53240181	0.4862536
5	53240246	0.4322636
5	53240309	0.07547845
5	53240346	0.7111472
5	53240400	0.5225154
5	53240600	0.2107792
5	53240847	0.09967287
5	53240849	0.7266929
5	53240876	0.1528016
5	53240911	0.1419359
5	53240982	0.4435562
5	53241004	0.09967287
5	53241136	0.9224912
5	53241346	0.1182258
5	53241390	0.9415406
5	53241873	0.09967287
5	53241987	0.9415406
5	53242066	0.9415406
5	53242079	0.1072641
5	53242817	0.1354716
5	53242934	0.9598946
5	53242976	0.1600556
5	53243386	0.1538169
5	53243462	0.1250045
5	53243669	0.8902281
5	53243670	0.8811432
5	53243685	0.08169989
5	53243925	0.9415406
5	53244081	0.6469144
5	53244100	0.2404664
5	53244768	0.1634533
5	53244936	0.2494536
5	53245053	0.2197208
5	53245054	0.3329659
5	53245103	0.6158013
5	53245244	0.791527
5	53245330	0.3655525
5	53245425	0.1354578
5	53245432	0.1598328
5	53245440	0.1966099
5	53245516	0.887288
5	53245536	0.6120906
5	53246399	0.1338594
5	53246737	0.1116647
5	53247009	0.09967287
5	53247020	0.09967287
5	53247035	0.9224912
5	53247149	0.1354716
5	53247179	0.2482542
5	53247545	0.3028464
5	53247835	0.9415406
5	53248100	0.8475543
5	53248116	0.9424738
5	53248355	0.8475543
5	53248497	0.1215773
5	53248533	0.108489
5	53248561	0.9424738
5	53248582	0.1446173
5	53248716	0.09505049
5	53251018	0.6058764
5	53251035	0.6403748
5	53257578	0.9026099
5	53257580	0.9961244
5	53257591	0.4605953
5	53257610	0.5711024
5	53257633	0.3902421
5	53257651	0.1957106
5	53257672	0.2382058
5	53257712	0.8141557
5	53257713	0.2963609
5	53257749	0.876427
5	53257750	0.3237419
5	53257752	0.8008965
5	53257754	0.7500099
5	53257765	0.8895401
5	53257775	0.8072804
5	53257779	0.7866498
5	53257786	0.01483373
5	53257802	0.3471961
5	53257829	0.5846638
5	53257849	0.6498798
5	53257876	0.6579312
5	53257896	0.5214308
5	53257906	0.3378829
5	53257957	0.5050673
5	53257962	0.5183836
5	53257973	0.7744232
5	53258001	0.7198052
5	53258025	0.8964343
5	53258037	0.7968526
5	53258072	0.9789193
5	53258081	0.5346035
5	53258087	0.7910504
5	53258107	0.6488196
5	53258123	0.7486753
5	53258128	0.9073128
5	53258129	0.5073209
5	53258160	0.7240409
5	53258200	0.1107678
5	53258214	0.9802569
5	53258234	0.8351728
5	53258248	0.3355798
5	53258250	0.2613899
5	53258258	0.8976935
5	53258259	0.8976935
5	53258269	0.7792215
5	53258277	0.1930519
5	53258278	0.2172794
5	53258296	0.4723577
5	53258315	0.06549376
5	53258330	0.4909204
5	53258337	0.184364
5	53258380	0.2696376
5	53258394	0.09907984
5	53258406	0.2856883
5	53258418	0.5150168
5	53258429	0.1421526
5	53258494	0.9673859
5	53258530	0.7666747
5	53258539	0.7844597
5	53258597	0.910842
5	53258624	0.576585
5	53258676	0.6021596
5	53258686	0.9216848
5	53258710	0.8620121
5	53258814	0.8309019
5	53258846	0.1052078
5	53258849	0.910842
5	53258864	0.660844
5	53258902	0.7621371
5	53258920	0.660844
5	53258967	0.8153598
5	53259023	0.541128
5	53259032	0.91676
5	53259059	0.5049785
5	53259087	0.6883712
5	53259102	0.8691046
5	53259135	0.9096859
5	53259139	0.02848613
5	53259175	0.5233337
5	53259189	0.9725829
5	53259195	0.01757364
5	53259221	0.9571851
5	53259264	0.7429056
5	53259290	0.7935977
5	53259298	0.2757074
5	53259358	0.2214426
5	53259361	0.2822875
5	53259385	0.3560319
5	53259387	0.3475938
5	53259393	0.2229557
5	53259440	0.2208213
5	53259471	0.4488925
5	53259477	0.4968529
5	53259559	0.7142091
5	53259583	0.9326695
5	53259585	0.4742085
5	53259604	0.5990033
5	53259619	0.878574
5	53259623	0.9699685
5	53259628	0.7044296
5	53259633	0.3659436
5	53259660	0.9279245
5	53259665	0.7878373
5	53259677	0.8804419
5	53259687	0.6871323
5	53259695	0.3264024
5	53259698	0.7829249
5	53259715	0.7866498
5	53259716	0.1268457
5	53259735	0.9658731
5	53259771	0.5671486
5	53259774	0.7960015
5	53259775	0.635201
5	53259776	0.8889741
5	53259817	0.3257377
5	53259825	0.7035983
5	53259846	0.7271234
5	53259935	0.8289978
5	53259977	0.2874035
5	53260091	0.05861632
5	53261114	0.09158012
5	53266325	0.006371338
5	53266583	0.04473008
5	53269225	0.9911995
5	53272316	0.6764971
5	53272334	0.7454085
5	53272387	0.1363889
5	53272438	0.8704926
5	53272444	0.03621694
5	53272475	0.3980228
5	53272519	0.1375991
5	53272524	0.9415406
5	53272548	0.6047081
5	53272706	0.1084905
5	53272765	0.1765746
5	53272878	0.09824354
5	53273060	0.9415406
5	53273195	0.1132713
5	53273311	0.111834
5	53273313	0.9415406
5	53273505	0.9224912
5	53273570	0.9415406
5	53273680	0.9415406
5	53273690	0.8658663
5	53273726	0.2482542
5	53273749	0.1132713
5	53273789	0.1116647
5	53273826	0.9415406
5	53273878	0.09824354
5	53273891	0.07547845
5	53273915	0.1455865
5	53273926	0.9415406
5	53273998	0.7957703
5	53274210	0.7551173
5	53274223	0.1559534
5	53274263	0.1354716
5	53274311	0.2386172
5	53274456	0.1441976
5	53274543	0.9415406
5	53274697	0.923985
5	53274793	0.9415406
5	53274887	0.09784739
5	53274937	0.1354716
5	53275119	0.1528016
5	53275129	0.1528016
5	53275144	0.9415406
5	53275170	0.2404664
5	53275351	0.7085699
5	53275357	0.7838482
5	53275364	0.8403589
5	53275371	0.3966625
5	53275429	0.7789437
5	53275437	0.8717877
5	53275446	0.9490119
5	53275447	0.9394693
5	53275473	0.6410657
5	53275474	0.05240077
5	53275484	0.8913285
5	53275490	0.4265018
5	53275541	0.1965487
5	53275552	0.3325959
5	53275554	0.5161871
5	53275573	0.8660538
5	53275590	0.8523531
5	53275601	0.7957004
5	53275617	0.8441393
5	53275618	0.9627578
5	53275690	0.6987949
5	53275699	0.4677476
5	53275762	0.7803858
5	53275779	0.9883064
5	53275796	0.8470602
5	53275885	0.6570388
5	53275946	0.1765746
5	53276073	0.9224912
5	53276111	0.231137
5	53276241	0.1132713
5	53276277	0.9224912
5	53276311	0.2385603
5	53276329	0.9724298
5	53276461	0.9224912
5	53276508	0.4435562
5	53276690	0.09967287
5	53276826	0.09967287
5	53277049	0.319048
5	53277287	0.9598946
5	53277292	0.2582315
5	53277579	0.1735228
5	53277626	0.1715848
5	53277911	0.09967287
5	53278045	0.4981858
5	53278136	0.1354716
5	53278262	0.2834376
5	53278272	0.9415406
5	53278322	0.4435562
5	53278391	0.07547845
5	53278493	0.9415406
5	53278680	0.2482542
5	53278744	0.4435562
5	53278996	0.06902636
5	53279278	0.7214842
5	53279401	0.1736136
5	53279453	0.3498132
5	53279467	0.07663026
5	53279492	0.2241825
5	53279533	0.04282638
5	53279723	0.3265874
5	53280054	0.251265
5	53280056	0.144465
5	53280121	0.2534921
5	53280141	0.4490434
5	53280226	0.05770355
5	53280328	0.6487858
5	53280364	0.6022885
5	53280374	0.3469916
5	53281154	0.8001924
5	53281193	0.4526441
5	53281195	0.580056
5	53281221	0.2361887
5	53281909	0.8745567
5	53282331	0.05879716
5	53282478	0.291247
5	53282567	0.08023416
5	53282577	0.07932982
5	53282743	0.4011099
5	53282747	0.5821927
5	53282837	0.2096151
5	53283816	0.7458412
5	53283917	0.1072633
5	53283920	0.7951542
5	53284025	0.7855158
5	53284148	0.1321979
5	53284159	0.2558402
5	53284270	0.1765746
5	53284394	0.228869
5	53284475	0.1354716
5	53284570	0.9415406
5	53284806	0.1116647
5	53284809	0.09824354
5	53284828	0.9634996
5	53284863	0.1132713
5	53284902	0.1132713
5	53284941	0.9415406
5	53285070	0.9224912
5	53285262	0.09967287
5	53285446	0.4981858
5	53285475	0.2482542
5	53285553	0.1528016
5	53285584	0.966691
5	53285661	0.1077078
5	53285674	0.9415406
5	53285764	0.9415406
5	53285870	0.1354716
5	53285968	0.9631
5	53286210	0.9415406
5	53286300	0.9224912
5	53286306	0.2482542
5	53286344	0.09967287
5	53286402	0.1772848
5	53286404	0.1572379
5	53286634	0.608977
5	53286786	0.9800101
5	53286819	0.1678232
5	53286893	0.1179514
5	53286933	0.7788713
5	53286952	0.1354716
5	53287034	0.1460444
5	53287035	0.9224912
5	53287082	0.1640782
5	53287108	0.7449838
5	53287219	0.1748792
5	53287231	0.294155
5	53287897	0.05998442
5	53287973	0.5276632
5	53287975	0.6377497
5	53288009	0.1667701
5	53288219	0.1802971
5	53288543	0.1012347
5	53288544	0.9587306
5	53288594	0.09824354
5	53289040	0.1797218
5	53289109	0.1495081
5	53289217	0.5124863
5	53289227	0.9598946
5	53289253	0.9415406
5	53289299	0.9598946
5	53289328	0.1732462
5	53289484	0.9876075
5	53289488	0.9912674
5	53289537	0.7763766
5	53289545	0.1281731
5	53289650	0.09472431
5	53289811	0.6601462
5	53289994	0.1575395
5	53290067	0.2882604
5	53290103	0.4038909
5	53290216	0.9415406
5	53290235	0.9340961
5	53290279	0.2729807
5	53290382	0.1856848
5	53290480	0.1276925
5	53290530	0.9415406
5	53290721	0.632751
5	53290737	0.1452115
5	53290805	0.923985
5	53291018	0.09058013
5	53291060	0.567926
5	53291147	0.5777857
5	53291612	0.1169758
5	53291718	0.1524596
5	53291802	0.1317933
5	53291891	0.846308
5	53291909	0.8781978
5	53292041	0.1620399
5	53292108	0.3729035
5	53292116	0.1655706
5	53292216	0.6131459
5	53292257	0.07593823
5	53292308	0.08582182
5	53292434	0.8721232
5	53292582	0.8436036
5	53292614	0.4703998
5	53292624	0.7537913
5	53292640	0.8018929
5	53292767	0.9134258
5	53292866	0.9415406
5	53292872	0.608977
5	53292920	0.09967287
5	53292980	0.9224912
5	53293070	0.9415406
5	53293222	0.9043776
5	53293334	0.9415406
5	53293423	0.09824354
5	53293424	0.07547845
5	53293463	0.09824354
5	53293503	0.9415406
5	53293552	0.9415406
5	53293706	0.9415406
5	53293732	0.4307756
5	53293759	0.1702994
5	53293772	0.1354716
5	53293848	0.1354716
5	53293874	0.608977
5	53294052	0.9727631
5	53294060	0.9415406
5	53294097	0.1354716
5	53294224	0.7266929
5	53294268	0.05012464
5	53294380	0.1116647
5	53294597	0.1435472
5	53294650	0.123498
5	53294662	0.1354716
5	53294737	0.9727631
5	53294777	0.4273644
5	53294836	0.9076029
5	53294906	0.9224912
5	53294945	0.9415406
5	53295070	0.9224912
5	53295087	0.9415406
5	53295121	0.9415406
5	53295176	0.9598946
5	53295239	0.9224912
5	53295244	0.06807049
5	53295349	0.08188033
5	53295497	0.9443669
5	53295504	0.9210813
5	53295532	0.4430011
5	53295598	0.1556026
5	53295645	0.5381028
5	53295943	0.1446848
5	53296176	0.9443669
5	53296278	0.101969
5	53296359	0.9443669
5	53296527	0.6228862
5	53296553	0.1681563
5	53296611	0.1221876
5	53296640	0.9443669
5	53296706	0.6101233
5	53296726	0.9566582
5	53296758	0.2247265
5	53296828	0.0591198
5	53296888	0.9540001
5	53296968	0.1506501
5	53297031	0.2152018
5	53297040	0.1356205
5	53297198	0.6939141
5	53297222	0.9660847
5	53297239	0.9357773
5	53297402	0.3046012
5	53297415	0.03364747
5	53297952	0.7713919
5	53298139	0.6952833
5	53298159	0.1914968
5	53298320	0.7900659
5	53298325	0.2182383
5	53298327	0.7446524
5	53298559	0.284947
5	53298592	0.4291083
5	53298593	0.1486759
5	53300020	0.214532
5	53300664	0.0874737
5	53300722	0.07900014
5	53300811	0.9443669
5	53300899	0.1019867
5	53301122	0.08672006
5	53301292	0.9684948
5	53301314	0.1527264
5	53302370	0.9415406
5	53302565	0.2482542
5	53302654	0.2107792
5	53302711	0.9415406
5	53302714	0.8509503
5	53302941	0.8777541
5	53303025	0.851619
5	53303379	0.3054512
5	53304391	0.2497061
5	53304966	0.129304
5	53304979	0.9579423
5	53305155	0.06127201
5	53305177	0.09967287
5	53305206	0.9415406
5	53305391	0.9415406
5	53305455	0.1354716
5	53305485	0.1354716
5	53305594	0.6124825
5	53305760	0.1182258
5	53305789	0.07515472
5	53305797	0.3350028
5	53305804	0.9415406
5	53306009	0.07547845
5	53306078	0.1338594
5	53306197	0.4435562
5	53306524	0.4062081
5	53306652	0.9415406
5	53306810	0.8945377
5	53306833	0.608977
5	53306975	0.1765746
5	53306988	0.9224912
5	53307111	0.09967287
5	53307130	0.2107792
5	53307223	0.608977
5	53307242	0.9415406
5	53307400	0.09967287
5	53307425	0.2482542
5	53307511	0.9415406
5	53307769	0.1524596
5	53307887	0.3972828
5	53307960	0.9507968
5	53308050	0.1528016
5	53308125	0.1354716
5	53308308	0.1845723
5	53308367	0.9415406
5	53308472	0.9415406
5	53308507	0.9415406
5	53308561	0.8658663
5	53308586	0.9415406
5	53308769	0.1199955
5	53308882	0.1285941
5	53309044	0.8081838
5	53309115	0.1354716
5	53309187	0.5977068
5	53309404	0.0701468
5	53309409	0.2057105
5	53309434	0.333082
5	53309464	0.9395033
5	53309479	0.6152993
5	53309483	0.888523
5	53309512	0.8114368
5	53309543	0.207969
5	53309578	0.4506866
5	53309604	0.07608084
5	53309622	0.4103113
5	53309672	0.2763436
5	53309677	0.4971105
5	53309689	0.2881683
5	53309697	0.2671133
5	53309735	0.660844
5	53309741	0.5916499
5	53309758	0.08360472
5	53309783	0.5754336
5	53309808	0.8585029
5	53309829	0.6478306
5	53309830	0.6478306
5	53309865	0.842949
5	53309887	0.3722521
5	53309889	0.4646256
5	53309895	0.3470306
5	53309925	0.9608561
5	53309944	0.7866498
5	53309946	0.07904382
5	53309969	0.7776936
5	53309983	0.9901965
5	53309984	0.728127
5	53310013	0.9297209
5	53310052	0.6534522
5	53310070	0.1497184
5	53310071	0.1152179
5	53310083	0.158307
5	53310116	0.0323124
5	53310156	0.9288562
5	53310190	0.9649776
5	53310212	0.6354277
5	53310220	0.6549381
5	53310240	0.7789293
5	53310283	0.9901028
5	53310360	0.09477191
5	53310370	0.7388589
5	53310384	0.843139
5	53310393	0.4377462
5	53310441	0.6518276
5	53310469	0.8591165
5	53310515	0.7866498
5	53310544	0.910842
5	53310549	0.7461997
5	53310559	0.7198436
5	53310568	0.832807
5	53310583	0.910842
5	53310592	0.742951
5	53310612	0.910842
5	53310652	0.910842
5	53310653	0.7947735
5	53310681	0.9728476
5	53310709	0.910842
5	53310755	0.8991609
5	53310759	0.8401609
5	53310766	0.8991609
5	53310814	0.9728476
5	53310825	0.7827337
5	53310830	0.9635167
5	53310881	0.7278576
5	53310902	0.7278576
5	53310917	0.5030358
5	53310925	0.5030358
5	53310931	0.405771
5	53310951	0.5767618
5	53310958	0.4394958
5	53310962	0.4993769
5	53310980	0.660844
5	53310992	0.5047308
5	53310993	0.5047308
5	53311051	0.6948266
5	53311063	0.8493871
5	53311140	0.8356724
5	53311162	0.9415406
5	53311166	0.0613856
5	53311167	0.4338756
5	53311180	0.1662228
5	53311215	0.1371926
5	53311252	0.1313646
5	53311316	0.9976088
5	53311328	0.4824079
5	53311348	0.9732648
5	53311367	0.985463
5	53311381	0.9467068
5	53311430	0.1182258
5	53311589	0.2279773
5	53311671	0.1192854
5	53311721	0.07547845
5	53311770	0.9415406
5	53311827	0.7957703
5	53311871	0.09824354
5	53311913	0.09824354
5	53311926	0.4435562
5	53311933	0.9703463
5	53312221	0.4435562
5	53312229	0.9415406
5	53312308	0.9224912
5	53312435	0.1354716
5	53312470	0.1528016
5	53312503	0.9415406
5	53312518	0.6432931
5	53312521	0.5281307
5	53312571	0.841977
5	53312636	0.6412645
5	53312637	0.3057028
5	53312654	0.7403835
5	53312663	0.7924363
5	53312684	0.9316571
5	53312706	0.3987934
5	53312741	0.5202977
5	53312755	0.2583317
5	53312774	0.8686098
5	53312792	0.5771773
5	53312829	0.9708709
5	53312832	0.9390848
5	53312853	0.5124652
5	53312854	0.7254025
5	53312856	0.04863654
5	53312885	0.8383913
5	53312915	0.7288353
5	53312918	0.761352
5	53312922	0.8209721
5	53312927	0.6146417
5	53312935	0.8834873
5	53312937	0.6934176
5	53312959	0.7156446
5	53312966	0.9341229
5	53312985	0.9269058
5	53313002	0.4943665
5	53313020	0.8307991
5	53313034	0.8438859
5	53313036	0.9460521
5	53313048	0.06276478
5	53313056	0.699969
5	53313062	0.06896173
5	53313077	0.1864481
5	53313097	0.6447528
5	53313102	0.7697478
5	53313105	0.1415594
5	53313135	0.1767449
5	53313139	0.1758931
5	53313153	0.4488478
5	53313179	0.660844
5	53313180	0.7801489
5	53313183	0.9880728
5	53313209	0.9777608
5	53313294	0.9946229
5	53313314	0.06767306
5	53313331	0.8274403
5	53313400	0.3867626
5	53313454	0.2878092
5	53313474	0.7223708
5	53313486	0.977579
5	53313491	0.9183894
5	53313502	0.7709807
5	53313521	0.7518846
5	53313563	0.608977
5	53313596	0.08739687
5	53313610	0.4865925
5	53313617	0.6084267
5	53313626	0.02663647
5	53313658	0.5230134
5	53313678	0.660844
5	53313687	0.660844
5	53313689	0.6914909
5	53313709	0.1863344
5	53313779	0.4470813
5	53313783	0.7630696
5	53313787	0.3045214
5	53313788	0.4522386
5	53313791	0.4156371
5	53313802	0.0979083
5	53313806	0.8587759
5	53313807	0.7184533
5	53313844	0.4873442
5	53313845	0.3386095
5	53313867	0.8378506
5	53313915	0.9146075
5	53313924	0.6993542
5	53313936	0.4622993
5	53314019	0.9624151
5	53314127	0.1558319
5	53314134	0.4391284
5	53314141	0.2404421
5	53314206	0.7516038
5	53314216	0.9008991
5	53314240	0.6062723
5	53314287	0.6109488
5	53314388	0.244047
5	53314404	0.3147044
5	53314426	0.7866498
5	53314432	0.8293427
5	53314454	0.08318639
5	53314485	0.08715275
5	53314491	0.7198436
5	53314508	0.05140532
5	53314547	0.100422
5	53314589	0.5000309
5	53314630	0.3156455
5	53314645	0.5875387
5	53314687	0.7651337
5	53314703	0.5866195
5	53314705	0.7863868
5	53314719	0.2139151
5	53314751	0.4627886
5	53314794	0.6725768
5	53314795	0.7142091
5	53314802	0.216422
5	53314828	0.5370988
5	53315005	0.142347
5	53315353	0.1085401
5	53315507	0.07059418
5	53315634	0.7266929
5	53315820	0.9224912
5	53316127	0.3972828
5	53316134	0.1354716
5	53316218	0.4435562
5	53316278	0.1132713
5	53316313	0.9224912
5	53316381	0.9522353
5	53316519	0.4435562
5	53316539	0.608977
5	53316565	0.05320215
5	53316606	0.05320215
5	53316639	0.09518991
5	53316651	0.9415406
5	53316838	0.1400461
5	53316929	0.99858
5	53317116	0.923985
5	53317143	0.9341744
5	53317158	0.2573704
5	53317352	0.1159569
5	53317497	0.04956317
5	53317611	0.1182258
5	53317696	0.1179514
5	53317697	0.2482542
5	53317812	0.09824354
5	53317850	0.1354716
5	53317988	0.9415406
5	53318096	0.2482542
5	53318169	0.608977
5	53318295	0.8658663
5	53318455	0.2482542
5	53318494	0.9224912
5	53318556	0.1354716
5	53318646	0.1990627
5	53318648	0.7173632
5	53318737	0.2520004
5	53318754	0.03190469
5	53332313	0.7260499
5	53332320	0.4043682
5	53332576	0.09824354
5	53332577	0.09026777
5	53332708	0.06529646
5	53332865	0.08469887
5	53332892	0.1599905
5	53333001	0.1528016
5	53333174	0.4101584
5	53333186	0.1354716
5	53333191	0.4435562
5	53333310	0.4435562
5	53333315	0.4435562
5	53333389	0.27323
5	53333418	0.8658663
5	53333577	0.1528016
5	53333668	0.4435562
5	53333860	0.1145497
5	53333895	0.09967287
5	53333929	0.1354716
5	53333995	0.1354716
5	53334163	0.608977
5	53334166	0.09967287
5	53334267	0.1183397
5	53334306	0.9634996
5	53334321	0.9468856
5	53334337	0.1465235
5	53334416	0.9415406
5	53334512	0.07994839
5	53334591	0.1412765
5	53334663	0.1524596
5	53334676	0.09967287
5	53334721	0.1303865
5	53334786	0.1859341
5	53334833	0.706811
5	53334922	0.2911955
5	53334925	0.3687903
5	53335075	0.9415406
5	53335079	0.9415406
5	53335081	0.9415406
5	53335148	0.1832339
5	53335181	0.2193571
5	53335215	0.1343522
5	53335232	0.2525288
5	53335241	0.1140524
5	53335244	0.2540432
5	53335289	0.596105
5	53335317	0.2254425
5	53335329	0.5961068
5	53335354	0.618762
5	53335377	0.8222683
5	53335401	0.4594497
5	53335524	0.8464418
5	53335635	0.9224912
5	53335708	0.1354716
5	53335754	0.9341744
5	53335788	0.608977
5	53335798	0.8658663
5	53335965	0.9415406
5	53336082	0.1305035
5	53336173	0.2482542
5	53336228	0.0917443
5	53336276	0.1350128
5	53336277	0.7490497
5	53336289	0.0668106
5	53336292	0.2212608
5	53336312	0.3911264
5	53336326	0.2183401
5	53336338	0.6100992
5	53336361	0.3449864
5	53336369	0.5655098
5	53336389	0.2198456
5	53336392	0.259748
5	53336394	0.7449838
5	53336407	0.4311257
5	53336411	0.2852455
5	53336425	0.3382021
5	53336436	0.2342935
5	53336438	0.7631838
5	53336442	0.2137711
5	53336459	0.9415406
5	53336470	0.3248016
5	53336491	0.1262112
5	53336508	0.3952974
5	53336557	0.4483856
5	53336587	0.6712012
5	53336589	0.3468397
5	53336606	0.1209637
5	53336641	0.353965
5	53336654	0.4627354
5	53336663	0.3857155
5	53336678	0.5554579
5	53336697	0.3764659
5	53336716	0.4245576
5	53336771	0.8919293
5	53336773	0.5673747
5	53336857	0.2914153
5	53336876	0.8158256
5	53336878	0.6916318
5	53336887	0.4171751
5	53336892	0.06671963
5	53336897	0.7038604
5	53336900	0.2569574
5	53336915	0.3146864
5	53336927	0.5624306
5	53336929	0.8319726
5	53336937	0.4093308
5	53336950	0.7554035
5	53336980	0.3831719
5	53337003	0.2235718
5	53337011	0.4514946
5	53337049	0.6946296
5	53337066	0.26227
5	53337070	0.330182
5	53337099	0.4792677
5	53337106	0.8035327
5	53337147	0.1306467
5	53337268	0.7619151
5	53337454	0.07547845
5	53337738	0.1354716
5	53337780	0.09967287
5	53337971	0.08362351
5	53338059	0.1897003
5	53338137	0.5822971
5	53338278	0.2482542
5	53338388	0.1528016
5	53338608	0.2482542
5	53338664	0.9415406
5	53338913	0.1366914
5	53338916	0.2482542
5	53338960	0.1528016
5	53338975	0.1354716
5	53339016	0.9187289
5	53339059	0.9415406
5	53339136	0.5050199
5	53339349	0.6742014
5	53339367	0.9415406
5	53339534	0.9415406
5	53339568	0.9415406
5	53339596	0.1765746
5	53339646	0.1134374
5	53339654	0.07218696
5	53339663	0.1765746
5	53340053	0.9415406
5	53340056	0.4435562
5	53340082	0.9415406
5	53340411	0.9415406
5	53340480	0.9224912
5	53340485	0.1354716
5	53340557	0.09967287
5	53340620	0.9902415
5	53340762	0.9415406
5	53340932	0.9415406
5	53340948	0.9415406
5	53340997	0.9415406
5	53341137	0.2045509
5	53341161	0.1150732
5	53341162	0.1765746
5	53341253	0.09394323
5	53341333	0.9702039
5	53341401	0.9526297
5	53341596	0.9415406
5	53341607	0.4435562
5	53341945	0.06726035
5	53341967	0.2303032
5	53342057	0.9415406
5	53342083	0.1765746
5	53342086	0.7266929
5	53342114	0.9415406
5	53342305	0.9415406
5	53342334	0.1857181
5	53342441	0.1250564
5	53342516	0.9260656
5	53342548	0.9415406
5	53342563	0.1826382
5	53342612	0.2078397
5	53342665	0.7733975
5	53342682	0.1282766
5	53342683	0.2330538
5	53342736	0.3029455
5	53342799	0.1548044
5	53342830	0.09485451
5	53342837	0.1529613
5	53342844	0.4740578
5	53342867	0.114163
5	53342879	0.3423836
5	53342893	0.4390042
5	53342898	0.8522502
5	53342907	0.6539068
5	53342914	0.9436709
5	53342935	0.7373595
5	53342940	0.6555417
5	53342989	0.5157644
5	53342991	0.5338518
5	53343100	0.1459613
5	53343282	0.1179514
5	53343299	0.1179514
5	53343381	0.9224912
5	53343584	0.1354716
5	53343637	0.1312491
5	53343905	0.09276245
5	53344052	0.1528016
5	53344243	0.9415406
5	53344366	0.9415406
5	53344414	0.9224912
5	53344436	0.1182258
5	53344510	0.3924002
5	53344600	0.4435562
5	53344630	0.9415406
5	53344693	0.9224912
5	53344700	0.1354716
5	53344730	0.1432182
5	53344897	0.08629598
5	53344973	0.4215082
5	53345077	0.9224912
5	53345372	0.8245356
5	53345474	0.1443839
5	53345513	0.2138363
5	53345552	0.006641016
5	53345566	0.01669355
5	53345600	0.4628405
5	53345601	0.08437242
5	53345607	0.1321464
5	53345623	0.1491295
5	53345646	0.09122366
5	53345691	0.05113554
5	53345722	0.8018929
5	53345728	0.1880227
5	53345733	0.2879995
5	53345754	0.05419875
5	53345768	0.2311938
5	53345782	0.1917864
5	53345797	0.1752445
5	53345807	0.2810454
5	53345819	0.3066782
5	53345820	0.5610897
5	53345829	0.2093161
5	53345839	0.2444646
5	53345858	0.114207
5	53345862	0.3688612
5	53345868	0.114207
5	53345870	0.114207
5	53345875	0.1022122
5	53345935	0.923985
5	53345971	0.4435562
5	53346009	0.3978858
5	53346019	0.1457154
5	53346301	0.9415406
5	53346450	0.4435562
5	53346467	0.1354716
5	53346492	0.1937177
5	53346682	0.1354716
5	53346753	0.9610707
5	53346795	0.2080349
5	53346902	0.1354716
5	53346981	0.2577796
5	53346997	0.1678232
5	53347007	0.06736101
5	53347008	0.06736101
5	53347012	0.1059813
5	53347038	0.04526517
5	53347049	0.9415406
5	53347329	0.9415406
5	53347386	0.9415406
5	53347448	0.9415406
5	53347558	0.1179514
5	53347559	0.2482542
5	53347576	0.9415406
5	53347607	0.1354716
5	53347622	0.1354716
5	53347691	0.9505158
5	53347701	0.0917443
5	53347708	0.09394323
5	53347792	0.09824354
5	53347795	0.09824354
5	53347828	0.4171499
5	53347940	0.2027812
5	53347990	0.1637854
5	53348088	0.126609
5	53348094	0.9224912
5	53348118	0.9415406
5	53348141	0.923985
5	53348252	0.09967287
5	53348267	0.3177492
5	53348291	0.09967287
5	53348305	0.3609026
5	53348324	0.1354716
5	53348354	0.2482542
5	53348361	0.4435562
5	53348365	0.1354716
5	53348411	0.1528016
5	53348461	0.4435562
5	53348490	0.09824354
5	53348571	0.1338594
5	53348644	0.9415406
5	53348716	0.07547845
5	53348725	0.09824354
5	53348761	0.9415406
5	53348840	0.9415406
5	53348999	0.1354716
5	53349066	0.1524596
5	53349118	0.1338594
5	53349401	0.9381213
5	53349514	0.2482542
5	53349534	0.9415406
5	53349556	0.1354716
5	53349625	0.8347144
5	53349698	0.3180455
5	53350044	0.1354716
5	53350127	0.3924681
5	53350203	0.03266814
5	53350224	0.5635613
5	53350227	0.8751296
5	53350245	0.8631944
5	53350257	0.9861355
5	53350310	0.01754155
5	53350327	0.9587912
5	53350336	0.9391172
5	53350404	0.1840956
5	53350430	0.2482542
5	53350454	0.2138849
5	53350486	0.1244316
5	53350552	0.7266929
5	53350558	0.1354716
5	53350656	0.1202133
5	53350882	0.1295715
5	53350953	0.7507294
5	53351013	0.9415406
5	53351132	0.9516291
5	53351401	0.9727631
5	53351431	0.9415406
5	53351458	0.9727631
5	53351505	0.1718147
5	53351509	0.9937738
5	53351558	0.4827855
5	53351584	0.7855158
5	53351677	0.9415406
5	53351884	0.09824354
5	53352157	0.8134422
5	53352207	0.2482542
5	53352247	0.09824354
5	53352385	0.6038363
5	53352673	0.1185374
5	53352716	0.1202133
5	53352834	0.9415406
5	53352836	0.367807
5	53352870	0.9415406
5	53352905	0.9415406
5	53352910	0.09824354
5	53353063	0.9747122
5	53353149	0.08535732
5	53353179	0.07547845
5	53353182	0.07547845
5	53353264	0.9224912
5	53353339	0.1528016
5	53353421	0.9415406
5	53353551	0.9415406
5	53353664	0.1354716
5	53353807	0.09967287
5	53353996	0.9415406
5	53354051	0.9224912
5	53354167	0.9747122
5	53354267	0.9000851
5	53354610	0.09134032
5	53354710	0.9960799
5	53354735	0.1814441
5	53354772	0.9672894
5	53355187	0.09824354
5	53355296	0.09824354
5	53355430	0.9747122
5	53355437	0.9747122
5	53355546	0.1151589
5	53355726	0.7788713
5	53355780	0.07862978
5	53355927	0.1354716
5	53356010	0.1524596
5	53356250	0.9224912
5	53356286	0.9415406
5	53356374	0.608977
5	53356564	0.1354716
5	53356741	0.09824354
5	53356751	0.09824354
5	53356825	0.1354716
5	53356864	0.1123699
5	53356938	0.2482542
5	53357046	0.9224912
5	53357129	0.9545282
5	53357367	0.1524596
5	53357395	0.1524596
5	53357494	0.1528016
5	53357554	0.8986242
5	53357601	0.1165589
5	53357724	0.1701922
5	53357867	0.9415406
5	53357899	0.1857181
5	53357998	0.9415406
5	53358038	0.2482542
5	53358179	0.4435562
5	53358251	0.2066484
5	53358298	0.9415406
5	53358362	0.5892666
5	53358372	0.9598946
5	53358450	0.608977
5	53358465	0.1354716
5	53358525	0.228869
5	53358551	0.9415406
5	53358753	0.8721232
5	53358760	0.2320857
5	53358847	0.9415406
5	53358887	0.09824354
5	53358909	0.4435562
5	53358998	0.9224912
5	53359039	0.608977
5	53359065	0.1182258
5	53359069	0.09824354
5	53359224	0.09824354
5	53359228	0.9415406
5	53359330	0.9224912
5	53359657	0.07547845
5	53359821	0.1303865
5	53359932	0.2130912
5	53359990	0.4435562
5	53360005	0.1354716
5	53360051	0.1524596
5	53360269	0.08347747
5	53360406	0.1528016
5	53360443	0.9415406
5	53360624	0.1531214
5	53360691	0.967621
5	53360727	0.09967287
5	53360763	0.07439201
5	53360772	0.1656886
5	53360856	0.1747606
5	53360927	0.1354716
5	53360998	0.1179514
5	53361177	0.1354716
5	53361231	0.1195557
5	53361290	0.9727631
5	53361291	0.9727631
5	53361368	0.9415406
5	53361492	0.2482542
5	53361570	0.9043776
5	53361573	0.7360315
5	53361589	0.9224912
5	53361608	0.9224912
5	53361685	0.1354716
5	53361897	0.9598946
5	53361979	0.1343599
5	53362161	0.07547845
5	53362257	0.07547845
5	53362339	0.09824354
5	53362395	0.228869
5	53362430	0.9415406
5	53362495	0.608977
5	53362525	0.2482542
5	53362664	0.4435562
5	53362698	0.9415406
5	53362705	0.1354716
5	53362752	0.9224912
5	53362794	0.9224912
5	53362835	0.2482542
5	53362869	0.09967287
5	53362957	0.236
5	53362975	0.9415406
5	53362983	0.1192496
5	53362987	0.08006901
5	53363022	0.9415406
5	53363112	0.9043776
5	53363127	0.1354716
5	53363194	0.1781152
5	53363346	0.2280059
5	53363350	0.6584166
5	53363354	0.09518991
5	53363379	0.09967287
5	53363390	0.1991994
5	53363501	0.1524596
5	53363610	0.7077708
5	53363619	0.1043653
5	53363666	0.9415406
5	53363724	0.9415406
5	53363916	0.06309577
5	53364093	0.1634901
5	53364164	0.1518707
5	53364203	0.1040932
5	53364357	0.1836976
5	53364888	0.1972416
5	53365155	0.7642507
5	53365238	0.2003463
5	53365286	0.8682145
5	53365324	0.08655527
5	53367813	0.165598
5	53367908	0.08393415
5	53367933	0.9184755
5	53368237	0.1267717
5	53368295	0.8908849
5	53368466	0.1373375
5	53368582	0.02775326
5	53371013	0.2738413
5	53371357	0.897677
5	53371395	0.8937347
5	53371411	0.7635944
5	53371412	0.1972416
5	53371421	0.8937347
5	53371437	0.139529
5	53371455	0.1880657
5	53371539	0.1427664
5	53371553	0.8781039
5	53372142	0.9460251
5	53372150	0.1442761
5	53372162	0.1230212
5	53372170	0.116393
5	53372326	0.1419679
5	53372446	0.08832871
5	53372451	0.1098621
5	53372497	0.1175096
5	53372595	0.9649709
5	53372636	0.9850542
5	53372713	0.9153717
5	53372769	0.1949739
5	53372803	0.694751
5	53375229	0.8452458
5	53375732	0.2158259
5	53376154	0.6970111
5	53376192	0.1617966
5	53376766	0.9454527
5	53376807	0.1751985
5	53376893	0.1339724
5	53376908	0.4402333
5	53377005	0.9454527
5	53377013	0.09711134
5	53377311	0.09711134
5	53377331	0.9199256
5	53377443	0.9650834
5	53377474	0.07414032
5	53377552	0.1339724
5	53377557	0.2464763
5	53377646	0.9454527
5	53377740	0.2246219
5	53377803	0.9454527
5	53377902	0.1339724
5	53377987	0.5973695
5	53378082	0.05576083
5	53378083	0.8790544
5	53378114	0.9002486
5	53378119	0.197539
5	53378243	0.8956512
5	53378244	0.8956512
5	53380310	0.1221616
5	53380322	0.4460941
5	53380326	0.9381213
5	53380336	0.3331087
5	53380350	0.1777331
5	53380363	0.9381213
5	53380377	0.2186529
5	53380378	0.3225581
5	53382012	0.06015089
5	53382490	0.9368418
5	53382548	0.4637864
5	53382575	0.4806266
5	53382765	0.5747136
5	53382935	0.084953
5	53383363	0.1546959
5	53383393	0.1774565
5	53383520	0.07182362
5	53383560	0.1136001
5	53383581	0.1136001
5	53383875	0.9224912
5	53383961	0.9278272
5	53383963	0.5460318
5	53384159	0.9454527
5	53384209	0.1954484
5	53384448	0.128715
5	53384468	0.1073647
5	53384520	0.1226083
5	53384551	0.155316
5	53384573	0.6788584
5	53384650	0.1537662
5	53384720	0.9901272
5	53384763	0.1321375
5	53384888	0.1532723
5	53385036	0.09863603
5	53385130	0.1813134
5	53385135	0.1813134
5	53385240	0.1649186
5	53385293	0.1688196
5	53385304	0.1688196
5	53385382	0.1307597
5	53385396	0.8331103
5	53385438	0.2382903
5	53385545	0.990273
5	53386199	0.7298609
5	53388095	0.08547378
5	53388442	0.9672632
5	53388843	0.933594
5	53388857	0.9313595
5	53388864	0.9672632
5	53398986	0.1303326
5	53399482	0.1116647
5	53399496	0.4435562
5	53399654	0.3149105
5	53399797	0.1662624
5	53399841	0.1393213
5	53399869	0.2677239
5	53399992	0.05081179
5	53400053	0.9293914
5	53400078	0.4795152
5	53400118	0.1071769
5	53400305	0.1116647
5	53400427	0.2482542
5	53400591	0.03339849
5	53401940	0.1092675
5	53402197	0.122579
5	53402323	0.985128
5	53402456	0.923985
5	53402515	0.1093297
5	53402545	0.09824354
5	53402561	0.09824354
5	53402737	0.923985
5	53402830	0.8417088
5	53402944	0.9188726
5	53402965	0.6423145
5	53403319	0.1342957
5	53403371	0.1128348
5	53403418	0.09430059
5	53403532	0.93595
5	53403562	0.178927
5	53403652	0.9324592
5	53403654	0.9501924
5	53403692	0.2436401
5	53403717	0.1265316
5	53403768	0.9806645
5	53405047	0.5353242
5	53406104	0.6752361
5	53406185	0.1299048
5	53406190	0.9505158
5	53406395	0.1354716
5	53406462	0.9157067
5	53406664	0.8710839
5	53406693	0.691267
5	53406746	0.1182868
5	53406760	0.93595
5	53406845	0.9415406
5	53406891	0.9415406
5	53407006	0.9415406
5	53407110	0.1777882
5	53407158	0.9415406
5	53407159	0.1024035
5	53407452	0.1222794
5	53407662	0.9107508
5	53407828	0.9415406
5	53408158	0.3183217
5	53409148	0.9415406
5	53409351	0.9769095
5	53409474	0.09824354
5	53409573	0.8679973
5	53410805	0.3140462
5	53410818	0.9755534
5	53410866	0.6924829
5	53410954	0.5959686
5	53411251	0.9781508
5	53411349	0.3391054
5	53411478	0.9381213
5	53411492	0.1885193
5	53411675	0.9191905
5	53411854	0.1131645
5	53411889	0.08802484
5	53412643	0.932228
5	53412942	0.4721484
5	53413331	0.5162065
5	53414910	0.2926445
5	53417478	0.9504601
5	53417575	0.4808923
5	53417584	0.9113631
5	53417593	0.9567523
5	53417629	0.4808923
5	53417788	0.5989708
5	53417821	0.585201
5	53418321	0.1293785
5	53418332	0.9380209
5	53418480	0.2648092
5	53418497	0.07047289
5	53418602	0.3515195
5	53418718	0.9138696
5	53418916	0.07813427
5	53419037	0.1775029
5	53419066	0.9753144
5	53419072	0.09078209
5	53419099	0.3124152
5	53419112	0.763119
5	53419355	0.09078209
5	53419490	0.2177641
5	53433119	0.0617938
5	53433263	0.1399249
5	53433349	0.9706293
5	53433501	0.1294884
5	53433570	0.9187289
5	53433742	0.1001534
5	53433751	0.4476942
5	53433777	0.06050803
5	53433861	0.1783692
5	53434158	0.06980539
5	53434192	0.1001534
5	53434690	0.1490613
5	53434768	0.126027
5	53434813	0.1109147
5	53434881	0.07073648
5	53435116	0.2377448
5	53435234	0.1464964
5	53435318	0.2323824
5	53435376	0.9415406
5	53435570	0.1179514
5	53435765	0.9415406
5	53435805	0.3283168
5	53435907	0.09967287
5	53435924	0.09967287
5	53436011	0.9727631
5	53436182	0.9415406
5	53436201	0.228869
5	53436283	0.9415406
5	53436305	0.09967287
5	53436345	0.9415406
5	53436401	0.2482542
5	53436540	0.1354716
5	53436591	0.1528016
5	53436643	0.1528016
5	53436737	0.228869
5	53436758	0.1132713
5	53436841	0.2107792
5	53436866	0.4435562
5	53436882	0.9415406
5	53436910	0.9415406
5	53437024	0.1182258
5	53437392	0.1528016
5	53437477	0.4435562
5	53437483	0.1132713
5	53437687	0.1354716
5	53437688	0.1179514
5	53437799	0.1354716
5	53438117	0.1354716
5	53438140	0.9224912
5	53438203	0.9727631
5	53438233	0.228869
5	53438286	0.4246914
5	53438415	0.1524596
5	53438431	0.5784685
5	53438481	0.9415406
5	53438635	0.2482542
5	53438851	0.1991994
5	53438889	0.9415406
5	53439135	0.09824354
5	53439167	0.09824354
5	53439362	0.1631468
5	53439628	0.7872957
5	53439636	0.5787953
5	53439783	0.9187289
5	53439784	0.09383355
5	53439938	0.194806
5	53440030	0.181666
5	53440073	0.2281416
5	53440078	0.9187289
5	53440125	0.1615229
5	53440157	0.1490613
5	53440309	0.1891566
5	53440494	0.9370707
5	53440507	0.6158013
5	53440613	0.5906783
5	53440699	0.8128278
5	53441534	0.145948
5	53441537	0.7632843
5	53441649	0.224286
5	53441684	0.7752572
5	53441716	0.1066355
5	53441772	0.7752572
5	53441859	0.2601821
5	53441962	0.7752572
5	53442113	0.3802405
5	53442136	0.1267148
5	53442210	0.0713091
5	53442355	0.9411401
5	53442468	0.7103167
5	53442515	0.185552
5	53442632	0.1584624
5	53442690	0.09256495
5	53442722	0.6063545
5	53442920	0.1313107
5	53443094	0.08506175
5	53443287	0.9187289
5	53443384	0.9187289
5	53443588	0.467643
5	53443666	0.5938905
5	53443818	0.9187289
5	53443830	0.73789
5	53443844	0.5938905
5	53443865	0.1066355
5	53443968	0.1565593
5	53444027	0.73789
5	53444081	0.9187289
5	53444126	0.761696
5	53444484	0.7345329
5	53444502	0.9370707
5	53444534	0.8060084
5	53444569	0.7483587
5	53444854	0.2237731
5	53445189	0.09383355
5	53445587	0.1122145
5	53445646	0.2232918
5	53445708	0.1411866
5	53445731	0.07073648
5	53445743	0.7752572
5	53445754	0.06611498
5	53445851	0.9271111
5	53445885	0.08086129
5	53446018	0.2697261
5	53446088	0.9008735
5	53446095	0.2015165
5	53446103	0.2015165
5	53446185	0.5949636
5	53446210	0.0956367
5	53446298	0.73789
5	53446312	0.1412761
5	53446375	0.1617497
5	53446487	0.2601821
5	53446644	0.2004848
5	53446689	0.6312518
5	53446690	0.6312518
5	53446720	0.1617497
5	53446767	0.9370707
5	53446798	0.9187289
5	53446811	0.4766236
5	53446973	0.1066355
5	53447063	0.9369762
5	53447096	0.1783692
5	53447419	0.3300017
5	53447593	0.9036781
5	53447646	0.1370012
5	53447703	0.1490613
5	53447725	0.5938905
5	53447863	0.1490613
5	53447943	0.0809259
5	53447944	0.1966823
5	53447945	0.1966823
5	53447993	0.1497432
5	53448033	0.7114302
5	53448400	0.2004661
5	53448601	0.6306717
5	53448649	0.4797635
5	53448668	0.9369762
5	53448673	0.1132739
5	53448706	0.1490613
5	53448816	0.1672413
5	53448944	0.9797604
5	53448951	0.0809259
5	53449304	0.2601821
5	53449442	0.9187289
5	53449500	0.07073648
5	53449545	0.09383355
5	53449586	0.4476942
5	53449601	0.03371139
5	53449608	0.0470908
5	53449638	0.2839378
5	53449666	0.9400497
5	53449675	0.9400497
5	53449817	0.2129868
5	53450223	0.09788421
5	53450284	0.9426373
5	53450764	0.07578225
5	53450853	0.7752572
5	53450875	0.1777601
5	53450889	0.9187289
5	53451066	0.08570668
5	53451235	0.1097065
5	53451337	0.1270549
5	53451386	0.06406015
5	53451537	0.1378529
5	53451564	0.5081968
5	53451619	0.625876
5	53451632	0.625876
5	53451868	0.9371947
5	53451892	0.1139882
5	53451918	0.7703834
5	53451920	0.2552871
5	53451974	0.9476096
5	53452159	0.8243264
5	53452236	0.3409427
5	53452295	0.0411713
5	53452327	0.9567565
5	53452351	0.5224517
5	53452354	0.2439707
5	53452402	0.1540895
5	53452434	0.1643508
5	53452720	0.9436127
5	53452725	0.0817967
5	53452881	0.8258952
5	53452907	0.4989235
5	53452928	0.5164745
5	53452930	0.3562178
5	53453006	0.4235334
5	53453068	0.6956498
5	53453162	0.9796924
5	53453424	0.1115626
5	53453428	0.8475663
5	53453536	0.1230706
5	53453579	0.7469629
5	53453658	0.9476096
5	53453875	0.1735735
5	53453904	0.7580997
5	53453920	0.1317663
5	53454021	0.1313051
5	53454038	0.4369598
5	53454116	0.09495328
5	53454186	0.09129399
5	53454324	0.9298373
5	53454400	0.09495328
5	53454401	0.9476096
5	53454459	0.7158008
5	53454466	0.1660523
5	53454474	0.1735735
5	53454485	0.09129399
5	53454588	0.6130536
5	53454835	0.7379792
5	53454872	0.8253923
5	53454986	0.0786019
5	53455257	0.2445058
5	53455436	0.9662743
5	53455465	0.1437335
5	53455466	0.1329428
5	53455787	0.1139546
5	53456276	0.08726518
5	53456398	0.6251485
5	53456430	0.1245508
5	53456493	0.07914577
5	53456538	0.08708537
5	53456539	0.1901568
5	53456599	0.4369598
5	53456794	0.746688
5	53456841	0.09031412
5	53456896	0.09129399
5	53456964	0.7002651
5	53456976	0.08658597
5	53457024	0.9674328
5	53457073	0.09281992
5	53457213	0.6130536
5	53457300	0.1120399
5	53457409	0.4369598
5	53457668	0.1042163
5	53457706	0.1036695
5	53457712	0.9484287
5	53457749	0.9476096
5	53457816	0.9158724
5	53457864	0.7460545
5	53457956	0.2313828
5	53458122	0.1353501
5	53458145	0.1041333
5	53458180	0.1041333
5	53458637	0.974988
5	53458686	0.7886882
5	53458719	0.9476096
5	53458738	0.1682994
5	53458765	0.8561858
5	53458954	0.3250271
5	53459041	0.09129399
5	53459108	0.9894745
5	53459136	0.09827916
5	53459141	0.1438178
5	53459192	0.9476096
5	53459290	0.09097744
5	53459302	0.94486
5	53459398	0.1192195
5	53459688	0.4799705
5	53459845	0.637593
5	53459861	0.1650437
5	53459896	0.1127083
5	53460054	0.247704
5	53460082	0.1196572
5	53460142	0.9567565
5	53460149	0.9567565
5	53460155	0.1107114
5	53460173	0.9476096
5	53460298	0.9319928
5	53460305	0.9895165
5	53460464	0.9476096
5	53460525	0.2296255
5	53460593	0.3909067
5	53460695	0.939261
5	53460787	0.6167319
5	53461334	0.9483316
5	53461380	0.5452748
5	53461425	0.4677784
5	53461752	0.08492874
5	53462253	0.7884685
5	53462358	0.1134493
5	53462414	0.03790937
5	53462442	0.06339335
5	53462510	0.0735108
5	53462511	0.103588
5	53462612	0.03802946
5	53463846	0.9187289
5	53463885	0.1612476
5	53464033	0.2601821
5	53464060	0.467643
5	53464085	0.0809259
5	53464254	0.9187289
5	53464314	0.07959649
5	53464556	0.1041712
5	53464886	0.09383355
5	53464910	0.1490613
5	53464974	0.9187289
5	53464992	0.1132739
5	53465062	0.08870487
5	53465065	0.08870487
5	53465164	0.9341744
5	53465166	0.5977068
5	53465177	0.9423433
5	53465239	0.1008251
5	53465247	0.4946948
5	53465300	0.1732462
5	53465317	0.1528016
5	53465336	0.1354716
5	53465423	0.1253129
5	53465447	0.7831263
5	53465456	0.3559651
5	53465469	0.2183828
5	53465498	0.1816326
5	53465506	0.7517202
5	53465511	0.2379345
5	53465513	0.8582803
5	53465555	0.6947654
5	53465600	0.3454893
5	53465678	0.1197154
5	53465682	0.3326457
5	53465746	0.1590597
5	53465774	0.3037235
5	53465777	0.7475346
5	53465801	0.6442918
5	53465834	0.1950713
5	53465929	0.6412256
5	53466051	0.09026245
5	53466081	0.9224912
5	53466273	0.9684948
5	53466299	0.1556693
5	53466510	0.4435562
5	53466539	0.09967287
5	53466611	0.9415406
5	53466791	0.8505811
5	53466867	0.6862889
5	53466901	0.9302794
5	53466919	0.4431631
5	53467756	0.8095056
5	53467841	0.4870612
5	53467933	0.1116647
5	53468123	0.8658663
5	53468178	0.8634453
5	53468180	0.9415406
5	53468214	0.9224912
5	53468688	0.9415406
5	53468760	0.07547845
5	53468818	0.1380057
5	53468898	0.9415406
5	53468923	0.1563868
5	53469062	0.07547845
5	53469170	0.1747606
5	53469273	0.9727631
5	53469315	0.2482542
5	53469327	0.1179514
5	53469382	0.1354716
5	53469542	0.9415406
5	53469609	0.1528016
5	53469647	0.1354716
5	53469811	0.1354716
5	53469948	0.2482542
5	53469974	0.1410623
5	53470048	0.6215596
5	53470150	0.608977
5	53470167	0.9260656
5	53470260	0.4380624
5	53470298	0.219755
5	53470326	0.186914
5	53470360	0.1354716
5	53470392	0.1366914
5	53470396	0.8967644
5	53470534	0.432281
5	53470548	0.9606302
5	53470558	0.5120548
5	53470599	0.9260656
5	53470600	0.3669392
5	53470787	0.1354716
5	53470799	0.1354716
5	53470864	0.9224912
5	53470893	0.1354716
5	53470944	0.9415406
5	53471045	0.9415406
5	53471101	0.9415406
5	53471186	0.09824354
5	53471277	0.9415406
5	53471383	0.1285635
5	53471408	0.2975545
5	53471439	0.202811
5	53471458	0.1287211
5	53471464	0.9316427
5	53471496	0.1765242
5	53471498	0.2327321
5	53471499	0.1765242
5	53471502	0.1260426
5	53471520	0.1213555
5	53471538	0.07887594
5	53471541	0.1310842
5	53471542	0.1310842
5	53471552	0.06935751
5	53471554	0.1163673
5	53471560	0.2559623
5	53471605	0.849483
5	53471608	0.849483
5	53471612	0.6985169
5	53471629	0.122538
5	53471634	0.1620925
5	53471653	0.2686941
5	53471654	0.1612196
5	53471662	0.7746682
5	53471670	0.8177483
5	53471674	0.3624009
5	53471676	0.1891116
5	53471696	0.7225043
5	53471743	0.6225274
5	53471772	0.08792684
5	53471774	0.08792684
5	53471791	0.2815258
5	53471795	0.7106571
5	53471796	0.8898682
5	53471806	0.04160404
5	53471833	0.1017989
5	53471835	0.04160404
5	53471848	0.1866741
5	53472043	0.1354716
5	53472081	0.9224912
5	53472143	0.9224912
5	53472170	0.1132713
5	53472329	0.09967287
5	53472388	0.2482542
5	53472410	0.4548929
5	53472475	0.9415406
5	53472495	0.608977
5	53472628	0.9224912
5	53472630	0.9415406
5	53472744	0.2482542
5	53472746	0.1991994
5	53472874	0.7361186
5	53472881	0.8784301
5	53472883	0.7401583
5	53472889	0.8446861
5	53472909	0.5977311
5	53472912	0.6687216
5	53473046	0.2536932
5	53473060	0.3003633
5	53473069	0.4109325
5	53473070	0.4109325
5	53473110	0.1953318
5	53473119	0.309922
5	53473147	0.4306557
5	53473174	0.1953318
5	53473198	0.1814857
5	53473237	0.211567
5	53473246	0.2334038
5	53473268	0.0853462
5	53473333	0.02408231
5	53473334	0.08257031
5	53473361	0.2309897
5	53473373	0.1953318
5	53473402	0.08009967
5	53473412	0.4383135
5	53473424	0.2763715
5	53473442	0.6970128
5	53473460	0.2030392
5	53473466	0.1331507
5	53473472	0.1953318
5	53473492	0.2360717
5	53473496	0.1611776
5	53473501	0.2515497
5	53473504	0.1405201
5	53473505	0.06109474
5	53473506	0.09401685
5	53473513	0.07298193
5	53473515	0.2640672
5	53473529	0.1287211
5	53473534	0.1077611
5	53473621	0.1677361
5	53473630	0.1814241
5	53473637	0.1677361
5	53473638	0.1677361
5	53473674	0.1892357
5	53473684	0.1677361
5	53473685	0.1892357
5	53473705	0.221608
5	53473724	0.1677361
5	53473778	0.1855733
5	53473802	0.3320167
5	53473849	0.1953318
5	53473850	0.1953318
5	53473898	0.2784577
5	53473916	0.2478395
5	53473919	0.1738295
5	53473993	0.1645454
5	53474018	0.05467309
5	53474020	0.08493186
5	53474056	0.4720906
5	53474060	0.08679096
5	53474079	0.08679096
5	53474102	0.3744767
5	53474116	0.4001456
5	53474161	0.07345108
5	53474184	0.1242489
5	53474219	0.08312206
5	53474223	0.1949721
5	53474229	0.1838669
5	53474264	0.1285941
5	53474378	0.310163
5	53474425	0.2537711
5	53474446	0.7737699
5	53474473	0.8515026
5	53474628	0.9415406
5	53474824	0.9917271
5	53474985	0.2482542
5	53475016	0.2348802
5	53475044	0.4435562
5	53475060	0.9834704
5	53475068	0.2482542
5	53475117	0.1354716
5	53475183	0.9415406
5	53475417	0.9224912
5	53475462	0.9415406
5	53475463	0.1383908
5	53475717	0.2946681
5	53475749	0.1174988
5	53475778	0.2172177
5	53475794	0.9260656
5	53476009	0.4435562
5	53476027	0.09187693
5	53476037	0.9224912
5	53476102	0.1354716
5	53476245	0.988613
5	53476536	0.1354716
5	53476542	0.9415406
5	53476545	0.9415406
5	53476899	0.2130912
5	53476947	0.1299048
5	53476962	0.9415406
5	53477083	0.09967287
5	53477134	0.9415406
5	53477146	0.9415406
5	53477175	0.9415406
5	53477208	0.1116647
5	53477226	0.4981858
5	53477247	0.09824354
5	53477292	0.1182258
5	53477410	0.1528016
5	53477483	0.9415406
5	53477554	0.09712317
5	53477635	0.9415406
5	53477643	0.09824354
5	53477685	0.09824354
5	53477842	0.09026777
5	53477845	0.4435562
5	53477848	0.4435562
5	53478058	0.1781152
5	53478203	0.1354408
5	53478216	0.2311641
5	53478218	0.08006901
5	53478525	0.7798513
5	53478532	0.5977068
5	53478533	0.1217676
5	53478594	0.1528016
5	53478641	0.608977
5	53478732	0.9415406
5	53478738	0.2781696
5	53478810	0.08236674
5	53478982	0.8978365
5	53479204	0.2001801
5	53479436	0.2737908
5	53479474	0.8342272
5	53479604	0.1238235
5	53479661	0.4328746
5	53480095	0.6702149
5	53480345	0.3929094
5	53480375	0.1082822
5	53480669	0.07408574
5	53480770	0.7266929
5	53480785	0.07547845
5	53480789	0.09824354
5	53480803	0.9415406
5	53480900	0.1094015
5	53480984	0.9415406
5	53481042	0.9509475
5	53481105	0.9415406
5	53481311	0.1354716
5	53481345	0.9415406
5	53481363	0.1528016
5	53481503	0.4435562
5	53481519	0.2482542
5	53481608	0.1964963
5	53481637	0.06234025
5	53481681	0.3480988
5	53481769	0.6027925
5	53481814	0.1944456
5	53481891	0.1877755
5	53481979	0.2965072
5	53482038	0.1157852
5	53482073	0.1082372
5	53482338	0.2047172
5	53482438	0.876176
5	53482443	0.2639349
5	53482446	0.7761656
5	53482479	0.7194376
5	53482534	0.1400894
5	53482561	0.5901172
5	53482577	0.3119177
5	53482594	0.2806656
5	53482734	0.1327521
5	53482806	0.09849406
5	53482900	0.4024416
5	53482939	0.4322666
5	53482968	0.1832464
5	53495103	0.9839319
5	53495331	0.1128791
5	53495480	0.1040107
5	53495527	0.1616027
5	53495541	0.5424479
5	53495547	0.08607835
5	53495602	0.8658663
5	53495606	0.9415406
5	53495628	0.4435562
5	53495780	0.2435233
5	53495783	0.1046741
5	53495793	0.9505158
5	53495832	0.9505158
5	53495889	0.923985
5	53495942	0.09967287
5	53495989	0.09967287
5	53496004	0.1346422
5	53496030	0.09344699
5	53496196	0.2498093
5	53496209	0.1547075
5	53496213	0.4485474
5	53496215	0.8693049
5	53496241	0.4577133
5	53503484	0.1130913
5	53504224	0.9851077
5	53504274	0.9834107
5	53504283	0.6289421
5	53504293	0.9834107
5	53504349	0.3997072
5	53504450	0.1608779
5	53504478	0.1326684
5	53504495	0.08819406
5	53504607	0.9627548
5	53504650	0.9627548
5	53504689	0.9357417
5	53504853	0.08828253
5	53504856	0.5232318
5	53505043	0.4319226
5	53505053	0.9909048
5	53505091	0.08705065
5	53505167	0.9533243
5	53505184	0.240037
5	53505296	0.1094199
5	53505342	0.9859774
5	53505349	0.07186915
5	53505350	0.0956083
5	53505394	0.9859774
5	53505405	0.6903833
5	53505425	0.09994653
5	53505449	0.1921461
5	53505495	0.5067061
5	53505606	0.3641123
5	53505635	0.09365331
5	53505674	0.1739769
5	53505756	0.1384445
5	53505789	0.2674563
5	53505823	0.5434718
5	53505826	0.8133573
5	53505853	0.8807608
5	53505964	0.8277408
5	53506056	0.8807608
5	53506074	0.3822915
5	53506199	0.9966641
5	53506308	0.1384445
5	53506309	0.1690588
5	53506346	0.1508743
5	53506437	0.8133573
5	53506484	0.6501674
5	53506646	0.9966641
5	53506818	0.1771556
5	53507079	0.8807608
5	53507260	0.6501674
5	53507523	0.1210125
5	53507823	0.1690588
5	53508090	0.4399531
5	53508094	0.3745697
5	53508111	0.940652
5	53508113	0.4469858
5	53508128	0.5998867
5	53508182	0.9277271
5	53508265	0.6236245
5	53508275	0.2967641
5	53508283	0.423949
5	53508286	0.2967641
5	53508289	0.2556157
5	53508301	0.4796531
5	53508310	0.3371423
5	53508320	0.8425547
5	53508325	0.2492794
5	53508403	0.330631
5	53508411	0.8625984
5	53508435	0.6137526
5	53508438	0.7371514
5	53508448	0.8625984
5	53508571	0.8936567
5	53508572	0.339069
5	53508600	0.8807608
5	53508707	0.1277149
5	53508807	0.1690588
5	53508989	0.1919613
5	53509016	0.3708212
5	53509027	0.1815985
5	53509033	0.9876071
5	53509062	0.6707241
5	53509073	0.1383468
5	53509118	0.09091297
5	53509187	0.3768822
5	53509214	0.4008993
5	53509220	0.6707241
5	53509230	0.9834107
5	53509250	0.9966641
5	53509384	0.1277149
5	53509521	0.1690588
5	53509611	0.1544227
5	53509619	0.1263484
5	53509710	0.9675112
5	53509737	0.3641123
5	53509767	0.9966641
5	53509911	0.8133573
5	53509917	0.1921461
5	53510102	0.3822915
5	53510131	0.1099202
5	53510183	0.9966641
5	53510220	0.3822915
5	53510221	0.1739769
5	53510316	0.101112
5	53510348	0.3822915
5	53510447	0.07904453
5	53510483	0.1950181
5	53510548	0.1956664
5	53510683	0.1739769
5	53510687	0.9966641
5	53510724	0.9966641
5	53510809	0.1277149
5	53510837	0.9966641
5	53510958	0.2601338
5	53511085	0.9966641
5	53511184	0.9966641
5	53511356	0.9966641
5	53511408	0.1690588
5	53511439	0.1099202
5	53511468	0.3641123
5	53511658	0.2674563
5	53511738	0.1099202
5	53511893	0.9966641
5	53511922	0.2108451
5	53512006	0.9966641
5	53512022	0.1099202
5	53512102	0.1181287
5	53512130	0.1739769
5	53512210	0.2172189
5	53512330	0.07704251
5	53512543	0.8807608
5	53512597	0.9966641
5	53512640	0.2363808
5	53512754	0.9966641
5	53512788	0.9966641
5	53512865	0.9966641
5	53512930	0.1900433
5	53513027	0.8133573
5	53513052	0.2674563
5	53513165	0.1099202
5	53513345	0.9929145
5	53513593	0.8650409
5	53513992	0.696962
5	53514017	0.9085481
5	53514127	0.08350432
5	53514633	0.05850027
5	53514793	0.7068677
5	53514824	0.4640301
5	53514839	0.146783
5	53514878	0.2228381
5	53515020	0.9415406
5	53515029	0.8625965
5	53515114	0.1354716
5	53515137	0.9415406
5	53515372	0.6290372
5	53515425	0.1540925
5	53515426	0.1880038
5	53515435	0.2482542
5	53515463	0.4435562
5	53515471	0.09824354
5	53515498	0.1554855
5	53515579	0.8430582
5	53515611	0.1305035
5	53515647	0.9415406
5	53515673	0.09967287
5	53515779	0.08666821
5	53515816	0.1549754
5	53515821	0.9938877
5	53515846	0.9871071
5	53515864	0.1041719
5	53515932	0.1008251
5	53515949	0.2143623
5	53516045	0.2271288
5	53516142	0.09194193
5	53516235	0.1202133
5	53516253	0.1673623
5	53516299	0.1815201
5	53516328	0.1732462
5	53516330	0.1732462
5	53516369	0.1771328
5	53516393	0.0737764
5	53516434	0.08031226
5	53516503	0.3550528
5	53516678	0.08260712
5	53516769	0.1646589
5	53516795	0.2867436
5	53516916	0.2571145
5	53516970	0.1477287
5	53517148	0.2074085
5	53517190	0.1247977
5	53517324	0.09967287
5	53517373	0.1357731
5	53517413	0.1072213
5	53517441	0.1247977
5	53517460	0.4981858
5	53517544	0.8195354
5	53517562	0.1153096
5	53517567	0.1531238
5	53517569	0.1247977
5	53517580	0.1627668
5	53517652	0.09967287
5	53517758	0.1072213
5	53517787	0.0986195
5	53517815	0.399192
5	53517906	0.1528016
5	53517950	0.1244019
5	53518010	0.1461486
5	53518119	0.2092983
5	53518128	0.2126838
5	53518144	0.4478038
5	53518164	0.2213416
5	53518178	0.238231
5	53518189	0.1753083
5	53518197	0.1675014
5	53518265	0.5042877
5	53518271	0.1018317
5	53518281	0.1220871
5	53518297	0.3154807
5	53518412	0.09368662
5	53518442	0.2947215
5	53518445	0.3594426
5	53518450	0.1240119
5	53518511	0.3744841
5	53518513	0.6980199
5	53518524	0.2543297
5	53518592	0.996427
5	53518631	0.9076828
5	53518632	0.3471712
5	53518635	0.3299631
5	53518706	0.1991487
5	53518715	0.1062088
5	53518727	0.5594114
5	53518764	0.4216939
5	53518765	0.6643262
5	53521364	0.3144058
5	53521420	0.7569662
5	53521429	0.3253522
5	53521456	0.07865848
5	53524659	0.7978952
5	53525619	0.5443311
5	53525920	0.1059542
5	53526445	0.7839911
5	53527145	0.9851997
5	53527576	0.8004435
5	53529021	0.01062778
5	53531147	0.1057361
5	53531393	0.4371209
5	53531457	0.1145153
5	53531569	0.1008251
5	53531580	0.9466079
5	53531644	0.1781146
5	53531695	0.3222646
5	53531897	0.2136947
5	53531902	0.9415406
5	53531970	0.9415406
5	53532108	0.09967287
5	53532156	0.1983038
5	53532160	0.8095056
5	53532211	0.4435562
5	53532339	0.1199955
5	53532396	0.1285941
5	53532636	0.9747122
5	53532701	0.608977
5	53532729	0.5892666
5	53532750	0.6577919
5	53532772	0.608977
5	53532916	0.7847229
5	53532928	0.8916636
5	53532955	0.65266
5	53533013	0.1233392
5	53533026	0.1765746
5	53533061	0.09824354
5	53533196	0.06915523
5	53533227	0.9116474
5	53533251	0.107616
5	53533260	0.9573225
5	53533290	0.923985
5	53533311	0.9505158
5	53533329	0.9505158
5	53533341	0.9544634
5	53533362	0.146459
5	53533395	0.9118981
5	53533428	0.1093565
5	53533437	0.7675971
5	53533530	0.1365429
5	53533638	0.07213408
5	53533758	0.2015073
5	53533760	0.1953063
5	53533865	0.09967287
5	53534032	0.73137
5	53534043	0.9722075
5	53534089	0.9708201
5	53534091	0.9386886
5	53534192	0.06689697
5	53534222	0.1991994
5	53534338	0.9415406
5	53534404	0.9415406
5	53534632	0.09967287
5	53534759	0.1179514
5	53534825	0.9727631
5	53534931	0.1528016
5	53534973	0.9224912
5	53535154	0.09967287
5	53535182	0.09967287
5	53535330	0.9224912
5	53535374	0.1765746
5	53535386	0.1765746
5	53535449	0.9598946
5	53535510	0.09824354
5	53535593	0.9415406
5	53535654	0.09824354
5	53535726	0.228869
5	53535909	0.8658663
5	53535955	0.09824354
5	53536138	0.608977
5	53536450	0.1528016
5	53536635	0.228869
5	53536752	0.2482542
5	53536884	0.2482542
5	53536890	0.07547845
5	53536908	0.09824354
5	53536913	0.608977
5	53537167	0.07292659
5	53537285	0.9610394
5	53537411	0.236
5	53537421	0.2482542
5	53537633	0.9224912
5	53537696	0.9415406
5	53537728	0.9415406
5	53537754	0.8985528
5	53537769	0.1354716
5	53537770	0.9415406
5	53537778	0.9224912
5	53537828	0.1354716
5	53537830	0.1354716
5	53537878	0.1354716
5	53537966	0.923985
5	53537976	0.9215658
5	53537980	0.628061
5	53538001	0.9573225
5	53538119	0.9415406
5	53538148	0.9415406
5	53538208	0.160787
5	53538247	0.9980738
5	53538249	0.06689697
5	53538395	0.9972181
5	53538506	0.09967287
5	53538520	0.4435562
5	53538530	0.9415406
5	53538566	0.09967287
5	53538694	0.608977
5	53538701	0.4307756
5	53538734	0.1354716
5	53538740	0.1524596
5	53538820	0.1459261
5	53538922	0.2123172
5	53538993	0.9415406
5	53539094	0.1354716
5	53539633	0.1346772
5	53539654	0.1199346
5	53539924	0.2482542
5	53540058	0.1526865
5	53540121	0.4764762
5	53540370	0.6683295
5	53540665	0.09824354
5	53540860	0.9415406
5	53541237	0.665573
5	53541269	0.1765746
5	53541381	0.09824354
5	53541411	0.228869
5	53542080	0.2482542
5	53542171	0.8658663
5	53542423	0.107616
5	53542467	0.09824354
5	53542516	0.9224912
5	53542694	0.09967287
5	53542833	0.8658663
5	53543060	0.9415406
5	53543117	0.7957703
5	53543188	0.9415406
5	53543268	0.1524596
5	53543286	0.1524596
5	53543461	0.9415406
5	53543481	0.9415406
5	53543695	0.1354716
5	53543768	0.08086221
5	53543790	0.2383329
5	53544259	0.9415406
5	53544416	0.1524596
5	53544529	0.2482542
5	53544822	0.9415406
5	53545050	0.09967287
5	53545144	0.9598946
5	53545210	0.06155083
5	53545418	0.9522353
5	53545604	0.9415406
5	53545816	0.4435562
5	53545820	0.9415406
5	53546062	0.1962315
5	53546122	0.9796346
5	53546134	0.11817
5	53546135	0.08819437
5	53546262	0.07787487
5	53546310	0.111048
5	53546377	0.9079113
5	53546416	0.1645611
5	53546444	0.8916636
5	53546453	0.9964867
5	53546509	0.08639075
5	53546597	0.1732462
5	53546611	0.9505158
5	53546648	0.9505158
5	53546667	0.1666145
5	53546689	0.1654611
5	53546733	0.9415406
5	53546745	0.9224912
5	53546849	0.9415406
5	53547086	0.9415406
5	53547118	0.6176572
5	53547161	0.1354716
5	53547190	0.1254163
5	53547302	0.9415406
5	53547436	0.4435562
5	53547486	0.09967287
5	53548122	0.1202133
5	53548156	0.4165173
5	53548358	0.9610394
5	53548538	0.6237355
5	53548867	0.608977
5	53548974	0.9261376
5	53549024	0.93595
5	53549083	0.608977
5	53549240	0.1354716
5	53549398	0.9415406
5	53549526	0.9415406
5	53549708	0.2482542
5	53549722	0.1354716
5	53549767	0.2482542
5	53550006	0.9415406
5	53550052	0.9415406
5	53550125	0.1116647
5	53550285	0.4981858
5	53550399	0.7542573
5	53550447	0.8703145
5	53550537	0.4644435
5	53550554	0.9824792
5	53550577	0.9769555
5	53550580	0.9413775
5	53550691	0.1506414
5	53550698	0.2289812
5	53551457	0.07761162
5	53552516	0.09716232
5	53553249	0.9415406
5	53553292	0.9224912
5	53553368	0.5689782
5	53553439	0.1199955
5	53553674	0.9415406
5	53553700	0.09967287
5	53553730	0.2120499
5	53553957	0.09373484
5	53554130	0.1501319
5	53554179	0.3972828
5	53554584	0.3575508
5	53554659	0.7110096
5	53555037	0.1713129
5	53555129	0.5454401
5	53555185	0.09967287
5	53555310	0.1132713
5	53555578	0.1524596
5	53555669	0.9415406
5	53555712	0.9415406
5	53555795	0.1379012
5	53555800	0.4646658
5	53555827	0.6155735
5	53555983	0.3001062
5	53556025	0.6247964
5	53556045	0.588459
5	53556808	0.1087871
5	53556814	0.01141285
5	53556910	0.1247977
5	53557056	0.900503
5	53558084	0.5142219
5	53558104	0.1336282
5	53558427	0.1625875
5	53558503	0.8530162
5	53558516	0.09936635
5	53558525	0.4538521
5	53558642	0.9134942
5	53558824	0.2596101
5	53558857	0.9710251
5	53558909	0.3040019
5	53559005	0.9362369
5	53559139	0.5780132
5	53559277	0.923985
5	53559309	0.1102206
5	53559359	0.08629598
5	53559428	0.8658663
5	53559468	0.1179514
5	53559572	0.107616
5	53559588	0.1846076
5	53559742	0.8900248
5	53559765	0.1815201
5	53559869	0.1732462
5	53559885	0.5892666
5	53559897	0.1815201
5	53559957	0.1354716
5	53560018	0.9415406
5	53560243	0.9415406
5	53560584	0.2482542
5	53560595	0.1354716
5	53560718	0.07547845
5	53560907	0.1451796
5	53561003	0.9224912
5	53561225	0.07813375
5	53561226	0.2482542
5	53561235	0.4981858
5	53561422	0.1354716
5	53561476	0.9415406
5	53561520	0.1528016
5	53561707	0.4953228
5	53561844	0.9522353
5	53561857	0.330191
5	53562099	0.9224912
5	53562570	0.08008248
5	53562677	0.9415406
5	53562744	0.9224912
5	53562817	0.4435562
5	53562965	0.9415406
5	53563259	0.9224912
5	53563368	0.1836194
5	53563380	0.2482542
5	53563480	0.09238872
5	53563504	0.9415406
5	53563551	0.4924776
5	53563700	0.1354716
5	53563770	0.1354716
5	53564024	0.1524596
5	53564101	0.5050199
5	53564208	0.0976545
5	53564239	0.7214108
5	53564419	0.608977
5	53564424	0.2482542
5	53564549	0.9415406
5	53564602	0.9415406
5	53564621	0.9415406
5	53564650	0.2482542
5	53564651	0.09967287
5	53565113	0.09824354
5	53565122	0.07547845
5	53565269	0.9415406
5	53565336	0.1354716
5	53565597	0.8947532
5	53565622	0.1118025
5	53565650	0.2964162
5	53565756	0.1404432
5	53565761	0.1404432
5	53565785	0.1404432
5	53565931	0.1923164
5	53566061	0.9329495
5	53566155	0.9672802
5	53566227	0.1404432
5	53566445	0.09282389
5	53566466	0.9329495
5	53566709	0.9329495
5	53566993	0.9329495
5	53567035	0.7856982
5	53567159	0.5987414
5	53567311	0.09282389
5	53567357	0.2175933
5	53567365	0.1021618
5	53567528	0.1354716
5	53567683	0.1528016
5	53567807	0.9415406
5	53567872	0.9415406
5	53567888	0.1528016
5	53567956	0.1354716
5	53568038	0.1528016
5	53568062	0.2066484
5	53568183	0.1690641
5	53568225	0.8499275
5	53568280	0.1285941
5	53568397	0.1743569
5	53568406	0.1528016
5	53568435	0.4435562
5	53568467	0.9367956
5	53568632	0.1528016
5	53568670	0.09824354
5	53568761	0.07547845
5	53568783	0.07547845
5	53568794	0.608977
5	53568884	0.1217676
5	53568898	0.107616
5	53569060	0.9415406
5	53569206	0.1217676
5	53569207	0.1217676
5	53569208	0.1501319
5	53569227	0.4981858
5	53569283	0.1354716
5	53569288	0.9224912
5	53569309	0.9415406
5	53569468	0.1524596
5	53569646	0.9415406
5	53569788	0.9224912
5	53569841	0.228869
5	53569870	0.09967287
5	53570012	0.9415406
5	53570059	0.9099144
5	53570087	0.09967287
5	53570263	0.09824354
5	53570571	0.1354716
5	53570672	0.2483457
5	53570974	0.2853116
5	53571028	0.1016347
5	53571038	0.4435562
5	53571364	0.9415406
5	53571656	0.9415406
5	53572035	0.09967287
5	53572043	0.9415406
5	53572193	0.1392561
5	53572209	0.9415406
5	53572235	0.608977
5	53572282	0.09824354
5	53572283	0.09824354
5	53572394	0.3835615
5	53572484	0.8540036
5	53572553	0.9415406
5	53572557	0.2482542
5	53572656	0.4349706
5	53572657	0.5235855
5	53572674	0.8796972
5	53572691	0.858132
5	53572701	0.5331256
5	53572777	0.8296676
5	53572790	0.9665821
5	53572798	0.2108849
5	53572804	0.7985472
5	53572806	0.1835444
5	53572818	0.5668083
5	53572832	0.4098321
5	53572843	0.1828541
5	53572871	0.7122825
5	53572924	0.8268284
5	53572938	0.7063424
5	53572944	0.6500906
5	53572989	0.5878813
5	53573021	0.309284
5	53573022	0.309284
5	53573058	0.7619365
5	53573064	0.9415406
5	53573083	0.9278245
5	53573093	0.3611986
5	53573103	0.06836794
5	53573131	0.9050506
5	53573154	0.3603012
5	53573175	0.1014643
5	53573250	0.04020629
5	53573279	0.6416812
5	53573428	0.4435562
5	53573453	0.09967287
5	53573528	0.4435562
5	53573640	0.1332476
5	53573651	0.6455733
5	53573708	0.6509238
5	53573709	0.9776935
5	53573726	0.9505158
5	53573765	0.09824354
5	53573876	0.1419359
5	53574165	0.1354716
5	53574293	0.1281574
5	53574539	0.9415406
5	53575047	0.09824354
5	53575170	0.9522353
5	53575321	0.864953
5	53575327	0.864953
5	53575508	0.228869
5	53575631	0.7776847
5	53575671	0.4435562
5	53576052	0.1254294
5	53576208	0.9415406
5	53576370	0.9727631
5	53576384	0.1179514
5	53576483	0.1354716
5	53576523	0.9634996
5	53576686	0.1614292
5	53576699	0.1337443
5	53576716	0.9415406
5	53576738	0.9727631
5	53576877	0.1354716
5	53577123	0.7619151
5	53577192	0.9415406
5	53577254	0.1528016
5	53577284	0.196407
5	53577390	0.9505158
5	53577477	0.9613127
5	53577605	0.09157105
5	53577681	0.9206726
5	53577699	0.8972887
5	53577895	0.7163905
5	53577918	0.3558928
5	53579094	0.1765746
5	53579236	0.1100008
5	53579281	0.9524976
5	53579322	0.9598946
5	53579598	0.9224912
5	53579609	0.1528016
5	53579740	0.608977
5	53580174	0.09824354
5	53580243	0.1765746
5	53580252	0.09824354
5	53580288	0.1392561
5	53580341	0.06487897
5	53580424	0.1836976
5	53580810	0.9224912
5	53580918	0.08672006
5	53581056	0.1408328
5	53581073	0.2073871
5	53581079	0.3623771
5	53581080	0.09442012
5	53581318	0.1323509
5	53581349	0.2345184
5	53581409	0.7866498
5	53581438	0.7866498
5	53581611	0.2482542
5	53582242	0.02900777
5	53582243	0.7858106
5	53582248	0.08893821
5	53582856	0.70467
5	53582905	0.6558971
5	53582984	0.1073665
5	53583183	0.3978187
5	53583245	0.9415406
5	53583246	0.1327178
5	53583287	0.9727631
5	53583347	0.8195714
5	53583370	0.3469786
5	53583498	0.3732858
5	53583574	0.1008441
5	53583894	0.1310617
5	53583949	0.2087273
5	53583971	0.3926333
5	53584027	0.4062081
5	53584176	0.537075
5	53584312	0.7758005
5	53584469	0.1937177
5	53584500	0.1580517
5	53584522	0.1751532
5	53584528	0.735226
5	53584581	0.1690641
5	53584582	0.65266
5	53584618	0.06264803
5	53584660	0.09824354
5	53584677	0.1765746
5	53584866	0.09868168
5	53584867	0.09868168
5	53584968	0.1116647
5	53585000	0.9415406
5	53585299	0.2835436
5	53585310	0.4678942
5	53585327	0.4777694
5	53585366	0.9328562
5	53585379	0.7060082
5	53585389	0.7127712
5	53585427	0.7717706
5	53585442	0.725492
5	53585495	0.2303041
5	53585508	0.4777869
5	53585581	0.7151309
5	53585590	0.7151309
5	53585594	0.6688714
5	53585605	0.5174234
5	53585626	0.5174234
5	53585658	0.4738275
5	53585694	0.3646602
5	53585698	0.361922
5	53585701	0.1573544
5	53585753	0.1573544
5	53585759	0.4735666
5	53585763	0.4750998
5	53585764	0.7982916
5	53585766	0.05076277
5	53585777	0.429037
5	53585780	0.7919096
5	53585800	0.2207855
5	53585812	0.2207855
5	53585815	0.2479845
5	53585866	0.7907289
5	53585875	0.7987198
5	53585897	0.8816411
5	53585940	0.8958041
5	53585971	0.9297397
5	53585998	0.5935982
5	53586085	0.3444599
5	53586096	0.2422034
5	53586098	0.4349997
5	53586119	0.4036639
5	53586120	0.2061424
5	53586142	0.3360673
5	53586151	0.3515375
5	53586155	0.3456684
5	53586175	0.2190913
5	53586179	0.05627298
5	53586185	0.3945012
5	53586194	0.3144699
5	53586226	0.2207855
5	53586236	0.429037
5	53586240	0.2277029
5	53586269	0.2756902
5	53586270	0.8362152
5	53586292	0.3416894
5	53586301	0.5628079
5	53586327	0.6491395
5	53586334	0.4494537
5	53586365	0.4471016
5	53586380	0.429037
5	53586467	0.4349997
5	53586480	0.1663996
5	53586481	0.1865864
5	53586489	0.0846667
5	53586505	0.1401315
5	53586535	0.1865864
5	53586539	0.1865864
5	53586541	0.2061424
5	53586643	0.3198606
5	53586663	0.1929745
5	53586670	0.2207855
5	53586709	0.1573544
5	53586721	0.1990687
5	53586745	0.2207855
5	53586766	0.3595733
5	53586807	0.429037
5	53586829	0.2207855
5	53586835	0.2303041
5	53586844	0.2303041
5	53586864	0.06596333
5	53586868	0.05166598
5	53586878	0.2207855
5	53586889	0.1806105
5	53586934	0.1106372
5	53586943	0.2207855
5	53586969	0.2207855
5	53587030	0.2619808
5	53587099	0.2881088
5	53587107	0.1753438
5	53587187	0.1805473
5	53587189	0.9224912
5	53587210	0.2207855
5	53587258	0.4529953
5	53587265	0.3746006
5	53587292	0.2207855
5	53587299	0.2207855
5	53587303	0.2207855
5	53587304	0.2835436
5	53587307	0.9415406
5	53587316	0.4112791
5	53587351	0.1668433
5	53587396	0.04502199
5	53587435	0.1134906
5	53587477	0.2030953
5	53587582	0.2088377
5	53587588	0.2278491
5	53587604	0.07418179
5	53587618	0.0314364
5	53587640	0.1923482
5	53587642	0.04010782
5	53590100	0.09959648
5	53590117	0.6826529
5	53590138	0.1972812
5	53590150	0.2387305
5	53590173	0.2030953
5	53590212	0.1961223
5	53590225	0.2203578
5	53590235	0.2512966
5	53590273	0.206292
5	53590354	0.3661081
5	53590368	0.9880002
5	53590414	0.1206042
5	53590424	0.8917705
5	53590723	0.9415406
5	53590728	0.2435233
5	53590733	0.9415406
5	53590756	0.146459
5	53590800	0.2435233
5	53591017	0.9099144
5	53591054	0.1673623
5	53591248	0.09684005
5	53591266	0.1599903
5	53591401	0.09824354
5	53591535	0.9598946
5	53591609	0.1354716
5	53591707	0.9415406
5	53591902	0.228869
5	53591910	0.608977
5	53592005	0.9224912
5	53592029	0.9415406
5	53592109	0.9415406
5	53592157	0.4435562
5	53592193	0.09824354
5	53592233	0.9415406
5	53592397	0.9415406
5	53592413	0.1171901
5	53592515	0.9224912
5	53592788	0.1857181
5	53592841	0.4435562
5	53592844	0.07547845
5	53592925	0.4981858
5	53593439	0.1354716
5	53593445	0.1354716
5	53593550	0.3972828
5	53593667	0.1419359
5	53593852	0.1303865
5	53593944	0.09824354
5	53593961	0.9415406
5	53593963	0.177144
5	53594026	0.9415406
5	53594162	0.1116647
5	53594198	0.9415406
5	53594486	0.9415406
5	53594491	0.2482542
5	53594874	0.1354716
5	53595192	0.1583067
5	53595391	0.1354716
5	53595464	0.5084457
5	53595544	0.9224912
5	53595579	0.9491099
5	53595738	0.1504606
5	53595819	0.1765746
5	53595827	0.1765746
5	53595842	0.07547845
5	53595991	0.929802
5	53596019	0.6078187
5	53596126	0.8559468
5	53596171	0.2354535
5	53596208	0.9607573
5	53596259	0.1224065
5	53596480	0.9341744
5	53596515	0.09967287
5	53596567	0.9871582
5	53596767	0.9415406
5	53596801	0.1528016
5	53596845	0.4934698
5	53596944	0.9502548
5	53597329	0.1354716
5	53597346	0.9224912
5	53597721	0.1667354
5	53598075	0.1354716
5	53598341	0.1528016
5	53598402	0.9224912
5	53598678	0.9162212
5	53599013	0.07547845
5	53599151	0.1153072
5	53599452	0.9832161
5	53599560	0.5533044
5	53599606	0.1073467
5	53599771	0.04714885
5	53599774	0.757361
5	53599793	0.03769676
5	53600070	0.9435215
5	53600178	0.9415406
5	53600352	0.1331997
5	53600601	0.2482542
5	53600683	0.9415406
5	53600712	0.9415406
5	53600729	0.8658663
5	53600813	0.09967287
5	53600855	0.4435562
5	53600900	0.1528016
5	53601255	0.9415406
5	53601634	0.2482542
5	53601858	0.9415406
5	53601929	0.9415406
5	53601943	0.09824354
5	53602085	0.330191
5	53602108	0.07648416
5	53602252	0.8658663
5	53602294	0.09593452
5	53602354	0.9684948
5	53602362	0.9043776
5	53602369	0.0839584
5	53602403	0.07547845
5	53602582	0.9415406
5	53602598	0.9415406
5	53602625	0.4231072
5	53602677	0.9415406
5	53602763	0.1649685
5	53602773	0.9224912
5	53602806	0.1735228
5	53602827	0.2482542
5	53602843	0.12346
5	53602944	0.1781152
5	53603019	0.9415406
5	53603020	0.9415406
5	53603098	0.9415406
5	53603230	0.1528016
5	53603258	0.09824354
5	53603394	0.9415406
5	53603518	0.8727344
5	53603545	0.800401
5	53603550	0.1737161
5	53603592	0.9415406
5	53603654	0.2262595
5	53604021	0.9415406
5	53604053	0.1354716
5	53604305	0.9224912
5	53604382	0.2510826
5	53604390	0.09967287
5	53604610	0.09967287
5	53604664	0.9340584
5	53604777	0.9639403
5	53604787	0.9639403
5	53604824	0.1462023
5	53605000	0.116237
5	53605036	0.08538264
5	53605134	0.06870222
5	53605235	0.7461497
5	53605245	0.6405828
5	53605265	0.4794944
5	53605267	0.3532543
5	53605314	0.6805349
5	53605321	0.2418937
5	53605533	0.714851
5	53605766	0.9639403
5	53605787	0.6241241
5	53605965	0.08538264
5	53606231	0.08538264
5	53606374	0.9639403
5	53606498	0.9639403
5	53606543	0.2029312
5	53606718	0.235422
5	53606831	0.1188857
5	53606850	0.9639403
5	53606962	0.235422
5	53606995	0.1188857
5	53607158	0.8845833
5	53607320	0.08538264
5	53607351	0.2165007
5	53607369	0.3470939
5	53607456	0.1075135
5	53607471	0.2837004
5	53607588	0.276543
5	53607802	0.09261932
5	53607807	0.09261932
5	53607899	0.9415406
5	53607953	0.2254782
5	53608163	0.1354716
5	53608405	0.9224912
5	53608546	0.2045509
5	53608557	0.1354716
5	53608645	0.09824354
5	53608892	0.9415406
5	53608930	0.2482542
5	53609023	0.9415406
5	53609074	0.6879832
5	53609104	0.09967287
5	53609320	0.2482542
5	53609614	0.9415406
5	53609766	0.09967287
5	53609953	0.1944163
5	53610183	0.1132713
5	53610401	0.9634996
5	53610460	0.9545282
5	53610523	0.07710304
5	53610601	0.9217844
5	53610690	0.7785062
5	53610736	0.5111559
5	53610838	0.9682985
5	53611034	0.2229488
5	53611132	0.5214018
5	53611840	0.1683591
5	53612136	0.1672172
5	53612178	0.1118091
5	53612365	0.9415406
5	53612409	0.1730093
5	53612412	0.1477499
5	53612646	0.1571193
5	53612729	0.1701958
5	53612739	0.88147
5	53613002	0.9224912
5	53613035	0.1325819
5	53613056	0.3724495
5	53613096	0.1396616
5	53613118	0.6555481
5	53613660	0.9598946
5	53613687	0.6180849
5	53613837	0.9714872
5	53613854	0.9022805
5	53613862	0.9714872
5	53613989	0.9415406
5	53614696	0.8899083
5	53614831	0.1765746
5	53614841	0.1027664
5	53615001	0.9426494
5	53615111	0.7201236
5	53615827	0.1102206
5	53615908	0.907443
5	53616107	0.9597556
5	53616110	0.09824354
5	53616138	0.5902712
5	53616253	0.9415406
5	53616969	0.09824354
5	53617144	0.1182258
5	53617577	0.923985
5	53617638	0.228869
5	53617710	0.228869
5	53617915	0.1354716
5	53617918	0.9224912
5	53617941	0.2230529
5	53618208	0.9415406
5	53618346	0.8658663
5	53618546	0.1326909
5	53618575	0.2315848
5	53618677	0.1172666
5	53618737	0.208923
5	53618739	0.1389272
5	53618749	0.1077369
5	53618830	0.9415406
5	53619123	0.1765746
5	53619244	0.9045257
5	53619246	0.5794794
5	53619253	0.08603031
5	53619613	0.3576733
5	53619660	0.387317
5	53620726	0.583606
5	53620858	0.583606
5	53621347	0.4553618
5	53621781	0.9300063
5	53621974	0.1424232
5	53621987	0.2410118
5	53622021	0.1424232
5	53622119	0.1048255
5	53622334	0.289396
5	53622543	0.9080465
5	53622662	0.9621586
5	53622747	0.8658663
5	53622842	0.07547845
5	53622843	0.07547845
5	53622923	0.1354716
5	53622952	0.9415406
5	53622956	0.8425131
5	53623021	0.1528016
5	53623034	0.5302357
5	53623038	0.4435562
5	53623179	0.5110744
5	53623281	0.09967287
5	53623315	0.1292277
5	53623368	0.2348802
5	53623500	0.1354716
5	53623823	0.2386172
5	53623835	0.8507946
5	53623839	0.2220075
5	53623849	0.9415406
5	53624337	0.8502598
5	53624464	0.1217676
5	53624500	0.1501319
5	53624591	0.07547845
5	53624603	0.6004243
5	53624687	0.9415406
5	53624779	0.923985
5	53624836	0.9415406
5	53625136	0.5796067
5	53625185	0.1702994
5	53625378	0.1732462
5	53625448	0.9526703
5	53625475	0.2057827
5	53625481	0.1053232
5	53625482	0.06425924
5	53625607	0.005917245
5	53625610	0.0188686
5	53625651	0.01232502
5	53625687	0.0216203
5	53625743	0.01184513
5	53625755	0.007801744
5	53625766	0.007801744
5	53625788	0.2248627
5	53625793	0.0196913
5	53625811	0.02675525
5	53625840	0.03326597
5	53625850	0.03326597
5	53625852	0.9119726
5	53625903	0.002698847
5	53625911	0.005590496
5	53625913	0.3617512
5	53625938	0.04565624
5	53625944	0.2331585
5	53625952	0.007790842
5	53625971	0.02478119
5	53626142	0.7429716
5	53626158	0.1331997
5	53626190	0.5977068
5	53626372	0.1134125
5	53626466	0.1049084
5	53626578	0.8658663
5	53626607	0.09766129
5	53626686	0.0864966
5	53626918	0.9415406
5	53627060	0.1650487
5	53627298	0.1303865
5	53627338	0.07547845
5	53627465	0.8658663
5	53627466	0.9415406
5	53627532	0.9415406
5	53627640	0.1678232
5	53627767	0.1482202
5	53627866	0.1528016
5	53627917	0.1715848
5	53627989	0.4435562
5	53628541	0.9415406
5	53628680	0.1765746
5	53628814	0.224763
5	53629163	0.2091579
5	53629250	0.608977
5	53629275	0.09967287
5	53629350	0.1840946
5	53629371	0.607458
5	53629448	0.9415406
5	53629478	0.8431303
5	53629696	0.960706
5	53629810	0.04858767
5	53629928	0.9703463
5	53630018	0.8658663
5	53630094	0.9415406
5	53630217	0.9415406
5	53630347	0.1199818
5	53630541	0.608977
5	53630584	0.8658663
5	53630600	0.608977
5	53630602	0.9415406
5	53630724	0.1116647
5	53630725	0.72425
5	53630996	0.608977
5	53631104	0.1199955
5	53631214	0.7266929
5	53631472	0.09967287
5	53631478	0.9415406
5	53631510	0.09967287
5	53631578	0.2482542
5	53631631	0.4435562
5	53631746	0.9415406
5	53632073	0.9747122
5	53632215	0.228869
5	53632409	0.1732462
5	53632425	0.09725297
5	53632441	0.9567523
5	53632702	0.9415406
5	53632752	0.93595
5	53632810	0.8658663
5	53632817	0.608977
5	53632954	0.608977
5	53633048	0.08964265
5	53633191	0.9415406
5	53633217	0.8430582
5	53633254	0.1528016
5	53633314	0.1528016
5	53633562	0.9415406
5	53633579	0.1354716
5	53633735	0.1765746
5	53633770	0.8658663
5	53633782	0.7266929
5	53633849	0.09967287
5	53633971	0.07547845
5	53634021	0.8658663
5	53634437	0.9488594
5	53634440	0.1659596
5	53634467	0.1659596
5	53634567	0.08899221
5	53634708	0.3032243
5	53634775	0.4780226
5	53634794	0.4228743
5	53634881	0.3006922
5	53634901	0.3180784
5	53634957	0.9415406
5	53635034	0.4192489
5	53635233	0.9415406
5	53635586	0.8658663
5	53635881	0.65266
5	53635884	0.8499275
5	53636002	0.1186726
5	53636054	0.9882869
5	53636165	0.2471515
5	53636201	0.1027664
5	53636277	0.2583441
5	53636326	0.08975837
5	53636447	0.8499275
5	53636669	0.09967287
5	53636806	0.8195354
5	53637048	0.1715848
5	53637067	0.1524596
5	53637237	0.9415406
5	53637245	0.8658663
5	53637250	0.1354716
5	53637282	0.4435562
5	53637482	0.9415406
5	53637548	0.1765746
5	53637652	0.8703145
5	53637761	0.1857181
5	53637768	0.1632591
5	53637782	0.7143959
5	53637792	0.9415406
5	53637835	0.9415406
5	53637974	0.08392764
5	53638033	0.1632591
5	53638044	0.09166008
5	53638073	0.5515266
5	53638090	0.1173241
5	53638412	0.9415406
5	53638605	0.9866729
5	53638863	0.2913444
5	53639072	0.7641441
5	53639329	0.1328734
5	53639537	0.1354716
5	53639804	0.8658663
5	53639963	0.1179514
5	53640053	0.9763354
5	53640141	0.1165589
5	53640245	0.5094944
5	53640258	0.9415406
5	53640347	0.5299045
5	53640378	0.1344706
5	53640629	0.9415406
5	53640670	0.9415406
5	53640760	0.1947076
5	53640852	0.1292571
5	53640970	0.2213638
5	53641015	0.4853711
5	53641022	0.1056076
5	53641082	0.2193699
5	53641166	0.1024129
5	53641173	0.5795824
5	53641212	0.135159
5	53641334	0.9799415
5	53641373	0.07648416
5	53641484	0.6515051
5	53641501	0.603279
5	53641617	0.1575181
5	53641969	0.9545282
5	53641981	0.1132713
5	53642412	0.4062081
5	53642503	0.1457256
5	53642622	0.5735294
5	53642766	0.9415406
5	53642776	0.9415406
5	53642784	0.1765746
5	53642972	0.2482542
5	53643011	0.1528016
5	53643233	0.1765746
5	53643266	0.923985
5	53643343	0.2482542
5	53643366	0.09967287
5	53643444	0.2045509
5	53643616	0.2898468
5	53643635	0.1732462
5	53643696	0.151822
5	53643745	0.1536819
5	53644341	0.8166488
5	53644351	0.2317528
5	53644447	0.09824354
5	53644449	0.09824354
5	53644521	0.9415406
5	53644675	0.5292023
5	53644744	0.1787588
5	53645116	0.1132713
5	53645211	0.5094944
5	53645214	0.09967287
5	53645327	0.228869
5	53645553	0.1354716
5	53645659	0.608977
5	53645837	0.608977
5	53645846	0.9415406
5	53645854	0.9865732
5	53646190	0.1718568
5	53646214	0.8557901
5	53646478	0.9415406
5	53646579	0.7957703
5	53646892	0.4981858
5	53646955	0.2777844
5	53647031	0.1354716
5	53647154	0.228869
5	53647222	0.8658663
5	53647432	0.09967287
5	53647716	0.9415406
5	53647759	0.4435562
5	53647856	0.1354716
5	53647873	0.7146838
5	53647934	0.9415406
5	53648158	0.9415406
5	53648589	0.1354716
5	53648619	0.8658663
5	53648622	0.9415406
5	53648716	0.9598946
5	53648784	0.2582315
5	53648844	0.9415406
5	53649184	0.08535732
5	53649224	0.4435562
5	53649272	0.9415406
5	53649373	0.1524596
5	53649383	0.8658663
5	53649420	0.8658663
5	53649543	0.09967287
5	53649886	0.608977
5	53650011	0.228869
5	53650020	0.1132713
5	53650121	0.1354716
5	53650239	0.1360567
5	53650275	0.8658663
5	53650344	0.1859122
5	53650592	0.1702994
5	53650598	0.09967287
5	53650650	0.09967287
5	53650776	0.9415406
5	53650984	0.787807
5	53651010	0.9083585
5	53651071	0.228869
5	53651117	0.228869
5	53651145	0.1182258
5	53651261	0.09824354
5	53651303	0.1559631
5	53651345	0.9415406
5	53651483	0.1132713
5	53651575	0.9415406
5	53651667	0.2482542
5	53651709	0.608977
5	53651836	0.1768506
5	53651975	0.9415406
5	53651996	0.09824354
5	53652120	0.1182258
5	53652153	0.9415406
5	53652158	0.1062235
5	53652168	0.1062235
5	53652262	0.1765746
5	53652290	0.1179514
5	53652331	0.1712114
5	53652332	0.1670228
5	53652364	0.2482542
5	53652410	0.1607582
5	53652438	0.2482542
5	53652490	0.1132713
5	53652514	0.7266929
5	53652562	0.7402827
5	53652883	0.5016695
5	53652913	0.923985
5	53652947	0.2435233
5	53653025	0.1236665
5	53653030	0.1091047
5	53653048	0.9795739
5	53653062	0.2284781
5	53653149	0.1025207
5	53653216	0.9505158
5	53653220	0.1921965
5	53653326	0.1246674
5	53653426	0.9873838
5	53653449	0.1111733
5	53653550	0.9505158
5	53653592	0.1078358
5	53653603	0.8375695
5	53654035	0.1305035
5	53654046	0.0839584
5	53654076	0.9684948
5	53654119	0.9747122
5	53654192	0.08006901
5	53654370	0.4165173
5	53654394	0.9684948
5	53654415	0.6533451
5	53654546	0.1765746
5	53654553	0.1649424
5	53654694	0.07819277
5	53654851	0.09582365
5	53654925	0.9415406
5	53654967	0.1528016
5	53655040	0.4992009
5	53655062	0.09394323
5	53655293	0.7376889
5	53655383	0.9415406
5	53655526	0.09967287
5	53655557	0.09967287
5	53655567	0.8658663
5	53655593	0.09967287
5	53655646	0.8658663
5	53655691	0.1354716
5	53655889	0.9178162
5	53655902	0.9474083
5	53655907	0.9474083
5	53655997	0.1269253
5	53656778	0.7167787
5	53657771	0.8808375
5	53657806	0.5847361
5	53659290	0.06995723
5	53661298	0.5602092
5	53661384	0.4725996
5	53661516	0.3491328
5	53661825	0.8531613
5	53662121	0.4983602
5	53662229	0.5246666
5	53662559	0.4079328
5	53662664	0.1595394
5	53663696	0.5259288
5	53664136	0.2888134
5	53665373	0.04642397
5	53665748	0.5657349
5	53667487	0.3391972
5	53668983	0.4214051
5	53669192	0.9225838
5	53669687	0.2000242
5	53669732	0.04186588
5	53669820	0.2096475
5	53669842	0.5485936
5	53669937	0.9705102
5	53669998	0.007142689
5	53670100	0.08126264
5	53670301	0.8334443
5	53670471	0.608977
5	53670686	0.9415406
5	53670795	0.608977
5	53670862	0.1354716
5	53670882	0.121368
5	53670887	0.07078608
5	53670905	0.9215302
5	53670916	0.1765746
5	53671019	0.137248
5	53671082	0.1715848
5	53671248	0.0864966
5	53671310	0.7266929
5	53671444	0.2482542
5	53671882	0.8095056
5	53672164	0.2098148
5	53672948	0.6998426
5	53673337	0.05895763
5	53673497	0.7013976
5	53673615	0.09824354
5	53673687	0.1765746
5	53673721	0.1303865
5	53673821	0.08236674
5	53673968	0.06487897
5	53674016	0.08629598
5	53674041	0.9415406
5	53674261	0.8540036
5	53674293	0.1118019
5	53674482	0.1764314
5	53674875	0.1755622
5	53675199	0.1197753
5	53675246	0.1175202
5	53675356	0.2482542
5	53675459	0.923985
5	53675585	0.5790936
5	53675635	0.1333301
5	53675653	0.7162974
5	53675679	0.9415406
5	53675680	0.9415406
5	53675772	0.8658663
5	53676028	0.07547845
5	53676229	0.8658663
5	53676231	0.2482542
5	53676236	0.09967287
5	53676526	0.5281775
5	53676591	0.9415406
5	53676707	0.228869
5	53676815	0.1853302
5	53677235	0.896291
5	53677326	0.9415406
5	53677457	0.1902257
5	53677543	0.143616
5	53677745	0.7565863
5	53677746	0.7565863
5	53677950	0.186869
5	53678274	0.2980138
5	53678440	0.5023609
5	53678514	0.9412146
5	53678549	0.4858468
5	53679334	0.02408867
5	53679473	0.4349935
5	53679699	0.2945196
5	53679763	0.3947223
5	53679805	0.3024437
5	53679932	0.09187693
5	53680072	0.1182258
5	53680215	0.09824354
5	53680333	0.6377884
5	53680431	0.9415406
5	53680520	0.1524596
5	53680609	0.7583905
5	53680661	0.1354716
5	53680713	0.1354716
5	53680742	0.1354716
5	53680808	0.1132713
5	53680997	0.9415406
5	53681036	0.9415406
5	53681047	0.1702164
5	53681050	0.1543767
5	53681090	0.9415406
5	53681417	0.1524596
5	53681495	0.64159
5	53681706	0.9415406
5	53681726	0.1303865
5	53681780	0.8658663
5	53681834	0.09824354
5	53681961	0.9282276
5	53682044	0.4435562
5	53682206	0.9466079
5	53682378	0.8430582
5	53682410	0.1524596
5	53682462	0.1524596
5	53682823	0.0917443
5	53682883	0.9747122
5	53682884	0.9296923
5	53682903	0.7765986
5	53683001	0.1559868
5	53683045	0.08975837
5	53683220	0.1898083
5	53683260	0.8658663
5	53683314	0.09378846
5	53683373	0.06451443
5	53685230	0.1696868
5	53688137	0.7444209
5	53692946	0.1767872
5	53692960	0.9865817
5	53693000	0.9561667
5	53693056	0.8214901
5	53693067	0.09719288
5	53693386	0.9415406
5	53693395	0.146459
5	53693471	0.1516209
5	53693474	0.9795739
5	53693503	0.1299048
5	53693652	0.9415406
5	53693713	0.1228126
5	53693716	0.1419359
5	53693745	0.9415406
5	53693789	0.9505158
5	53693959	0.8375695
5	53693991	0.1528016
5	53694048	0.8658663
5	53694109	0.1732462
5	53694628	0.4273644
5	53694640	0.0566545
5	53694695	0.1765746
5	53695010	0.9415406
5	53695101	0.9224912
5	53695180	0.4435562
5	53695206	0.9415406
5	53695438	0.4435562
5	53695543	0.2482542
5	53695569	0.1524596
5	53695570	0.1715848
5	53695603	0.1354716
5	53695611	0.6283315
5	53695658	0.2386172
5	53695730	0.8658663
5	53695862	0.09967287
5	53695997	0.608977
5	53696009	0.1354716
5	53696010	0.1354716
5	53696667	0.9415406
5	53696796	0.1354716
5	53696932	0.9598946
5	53697052	0.9598946
5	53697086	0.1732462
5	53697142	0.1732462
5	53697222	0.05280313
5	53697264	0.09967287
5	53697321	0.09967287
5	53697333	0.9415406
5	53697437	0.1528016
5	53697488	0.9415406
5	53697542	0.9415406
5	53697875	0.7765986
5	53697914	0.1354716
5	53697966	0.1354716
5	53698091	0.6610026
5	53698093	0.1182258
5	53698123	0.8658663
5	53698163	0.9415406
5	53698195	0.07547845
5	53698236	0.9415406
5	53698266	0.2314276
5	53698269	0.1030037
5	53698326	0.09967287
5	53698341	0.2482542
5	53698347	0.1132713
5	53698568	0.2482542
5	53698708	0.608977
5	53698844	0.12674
5	53698848	0.233112
5	53699227	0.08551741
5	53699271	0.9415406
5	53699309	0.3967682
5	53699315	0.857827
5	53699405	0.1354716
5	53699407	0.9415406
5	53699456	0.1099675
5	53699550	0.2107792
5	53699583	0.8658663
5	53699584	0.8658663
5	53699655	0.2482542
5	53699656	0.9415406
5	53699679	0.09967287
5	53699875	0.1354716
5	53699909	0.1354716
5	53699916	0.9415406
5	53699943	0.09967287
5	53699992	0.8658663
5	53699999	0.1528016
5	53700085	0.901441
5	53700160	0.1732462
5	53700284	0.1199955
5	53700332	0.09194193
5	53700432	0.9415406
5	53700492	0.6469144
5	53700512	0.1354716
5	53700636	0.9415406
5	53700670	0.8658663
5	53700702	0.09967287
5	53700721	0.9621586
5	53700988	0.09967287
5	53701083	0.06562774
5	53701137	0.7957703
5	53701271	0.9367956
5	53701565	0.1303865
5	53701723	0.1765746
5	53701766	0.9415406
5	53701768	0.2781696
5	53701855	0.07547845
5	53701918	0.07547845
5	53701992	0.1528016
5	53702235	0.9415406
5	53702236	0.9415406
5	53702242	0.1354716
5	53702380	0.116546
5	53702562	0.9415406
5	53702634	0.2482542
5	53702712	0.2728767
5	53702809	0.9684948
5	53702864	0.1354716
5	53702981	0.09967287
5	53703511	0.9415406
5	53703673	0.1528016
5	53703723	0.8658663
5	53703957	0.2045509
5	53704095	0.608977
5	53704262	0.1528016
5	53704332	0.05525929
5	53704415	0.9415406
5	53704455	0.9415406
5	53704529	0.09967287
5	53704939	0.9415406
5	53705192	0.8658663
5	53705205	0.1338594
5	53705445	0.228869
5	53705558	0.4054971
5	53705655	0.1769321
5	53705741	0.9415406
5	53706056	0.7774798
5	53706218	0.6576551
5	53706236	0.6781777
5	53706258	0.1632257
5	53706284	0.6432456
5	53706354	0.1272268
5	53706442	0.7530309
5	53706503	0.5950295
5	53706709	0.9415406
5	53706768	0.8658663
5	53706957	0.9757389
5	53706965	0.1700648
5	53707140	0.1182258
5	53707229	0.1354716
5	53707325	0.9415406
5	53707443	0.08170337
5	53707511	0.1354716
5	53707817	0.1354716
5	53707879	0.1354716
5	53707985	0.9415406
5	53708023	0.9415406
5	53708179	0.9415406
5	53708450	0.9415406
5	53708472	0.09824354
5	53708540	0.1765746
5	53708580	0.9096779
5	53708619	0.840567
5	53708668	0.8522865
5	53708699	0.8666055
5	53708719	0.9722783
5	53708765	0.1765746
5	53708827	0.9722783
5	53708834	0.6901709
5	53708835	0.3262536
5	53708837	0.5906484
5	53708865	0.8387834
5	53708914	0.157597
5	53708999	0.0951184
5	53709142	0.07954662
5	53709149	0.9498104
5	53709163	0.1619039
5	53709235	0.940427
5	53709445	0.1372226
5	53709455	0.1684295
5	53709718	0.9595372
5	53709721	0.4100426
5	53710212	0.05774267
5	53710223	0.08613
5	53710256	0.0951184
5	53710303	0.940427
5	53710342	0.940427
5	53710444	0.1315422
5	53710508	0.2374772
5	53710517	0.2374772
5	53710520	0.9595372
5	53710602	0.9679917
5	53710657	0.9584213
5	53710951	0.9472125
5	53710990	0.1006493
5	53711008	0.9415406
5	53711126	0.1765746
5	53711308	0.06487897
5	53711352	0.8658663
5	53711666	0.1354716
5	53711755	0.8658663
5	53711815	0.1824059
5	53711849	0.2482542
5	53712044	0.09824354
5	53712183	0.608977
5	53712305	0.1765746
5	53712449	0.228869
5	53712573	0.9415406
5	53712755	0.1477499
5	53712826	0.9415406
5	53712895	0.228869
5	53713139	0.2482542
5	53713229	0.2482542
5	53713508	0.9415406
5	53713679	0.09967287
5	53713720	0.9217844
5	53713788	0.09967287
5	53713817	0.9224912
5	53713846	0.9415406
5	53714167	0.9415406
5	53714217	0.1524596
5	53714263	0.8658663
5	53714328	0.9415406
5	53714547	0.9415406
5	53714815	0.1354716
5	53714816	0.9415406
5	53714946	0.7168867
5	53715028	0.1354716
5	53715040	0.8499275
5	53715169	0.1354716
5	53715203	0.8658663
5	53715364	0.1250047
5	53715396	0.9415406
5	53715694	0.04742766
5	53715719	0.1343841
5	53715768	0.4524644
5	53715772	0.1588739
5	53716023	0.1354716
5	53716083	0.608977
5	53716132	0.9714872
5	53716275	0.2107792
5	53716342	0.1247977
5	53716352	0.8658663
5	53716500	0.06807049
5	53716555	0.1765746
5	53716646	0.08263076
5	53716771	0.9415406
5	53716864	0.2482542
5	53716938	0.8658663
5	53717082	0.07547845
5	53717089	0.1091921
5	53717228	0.1179514
5	53717317	0.9208433
5	53717331	0.2411151
5	53717337	0.4090987
5	53717354	0.4778927
5	53717434	0.09967287
5	53717520	0.09967287
5	53717698	0.5203227
5	53717725	0.1354716
5	53717787	0.9613127
5	53717876	0.1765746
5	53717906	0.9415406
5	53718054	0.1050175
5	53718061	0.9592792
5	53718100	0.1303865
5	53718270	0.146783
5	53718784	0.1860615
5	53718962	0.09261932
5	53719646	0.8195354
5	53719676	0.9415406
5	53719701	0.1528016
5	53719725	0.1354716
5	53719878	0.4981858
5	53719894	0.8658663
5	53719989	0.9415406
5	53720015	0.9415406
5	53720044	0.4981858
5	53720056	0.9415406
5	53720239	0.4062081
5	53720257	0.1528016
5	53720404	0.1655383
5	53720498	0.4941476
5	53720945	0.9415406
5	53721061	0.1354716
5	53721146	0.787807
5	53721213	0.1092181
5	53721812	0.9415406
5	53721991	0.1649424
5	53722016	0.228869
5	53722113	0.9415406
5	53722175	0.1099658
5	53722235	0.228869
5	53722335	0.9415406
5	53722367	0.1173241
5	53722419	0.1859341
5	53722739	0.9415406
5	53722746	0.608977
5	53722747	0.7266929
5	53722765	0.4435562
5	53722881	0.9415406
5	53723064	0.07547845
5	53723301	0.9505158
5	53723328	0.9505158
5	53723504	0.9415406
5	53723537	0.1354716
5	53723540	0.08170337
5	53723657	0.8658663
5	53723755	0.9415406
5	53723915	0.1354716
5	53723940	0.2482542
5	53724011	0.9747122
5	53724128	0.9415406
5	53724206	0.4435562
5	53724250	0.1354716
5	53724337	0.4435562
5	53724400	0.9415406
5	53724407	0.2482542
5	53724629	0.1200429
5	53724642	0.1200429
5	53724842	0.7415791
5	53724909	0.9415406
5	53724924	0.5977068
5	53725005	0.608977
5	53725006	0.4435562
5	53725052	0.1528016
5	53725226	0.09967287
5	53725350	0.1354716
5	53725368	0.9415406
5	53725416	0.8658663
5	53725649	0.1354716
5	53725942	0.9598946
5	53726069	0.2143257
5	53726304	0.1014888
5	53726338	0.9592792
5	53726371	0.9592792
5	53726385	0.1643842
5	53726720	0.6214845
5	53727042	0.9592792
5	53727046	0.2289651
5	53727220	0.1172666
5	53727430	0.1172666
5	53727668	0.1240875
5	53728033	0.9592792
5	53728214	0.1326909
5	53728232	0.9592792
5	53728245	0.1326909
5	53728844	0.5189799
5	53729002	0.1172666
5	53729455	0.9592792
5	53729604	0.1172666
5	53729672	0.1996741
5	53729756	0.1240875
5	53729878	0.9556271
5	53730025	0.1308035
5	53730449	0.9869026
5	53730626	0.3587452
5	53730647	0.1401966
5	53730810	0.9592792
5	53730895	0.1991204
5	53731229	0.9592792
5	53731257	0.9592792
5	53731418	0.423433
5	53731482	0.1096186
5	53731560	0.2289651
5	53731582	0.2385603
5	53731634	0.1240875
5	53731783	0.1595098
5	53731831	0.1021051
5	53731946	0.2385603
5	53732136	0.145464
5	53732138	0.4694978
5	53732141	0.1275237
5	53732336	0.9389379
5	53732492	0.1690674
5	53732538	0.8455198
5	53732691	0.1781011
5	53732758	0.1240875
5	53733061	0.1781011
5	53733233	0.6214845
5	53733538	0.08947774
5	53733630	0.9592792
5	53733668	0.423433
5	53733786	0.1240875
5	53733928	0.9592792
5	53734017	0.1172666
5	53734507	0.9556271
5	53734603	0.7178491
5	53734726	0.9592792
5	53735204	0.423433
5	53735225	0.1240875
5	53735287	0.2385603
5	53735316	0.1438515
5	53735702	0.08946975
5	53735817	0.7079088
5	53736486	0.1199955
5	53736520	0.1410623
5	53736623	0.09824354
5	53736633	0.4435562
5	53736880	0.1528016
5	53737074	0.9415406
5	53737203	0.8525078
5	53737213	0.1344722
5	53737562	0.4981858
5	53737584	0.2482542
5	53737666	0.09824354
5	53737830	0.09824354
5	53737834	0.04242304
5	53737956	0.9415406
5	53738044	0.2176973
5	53738085	0.09653976
5	53738260	0.8658663
5	53738276	0.2027812
5	53738428	0.09824354
5	53738570	0.9545282
5	53738613	0.9415406
5	53738718	0.1354716
5	53738758	0.107616
5	53738783	0.1041719
5	53738793	0.9514517
5	53738819	0.1480038
5	53738845	0.8276038
5	53738861	0.07813784
5	53738864	0.969557
5	53738913	0.09022262
5	53738954	0.07472465
5	53739000	0.07762396
5	53739121	0.4189759
5	53739198	0.1292482
5	53739378	0.1815201
5	53739407	0.8499275
5	53739499	0.09967287
5	53739551	0.330191
5	53740339	0.0864966
5	53740674	0.1765746
5	53740750	0.09026777
5	53741193	0.9509475
5	53741263	0.9297436
5	53741283	0.1931964
5	53741547	0.09967287
5	53741891	0.9415406
5	53742020	0.9415406
5	53742120	0.1132713
5	53742600	0.1765746
5	53742602	0.8658663
5	53742897	0.9415406
5	53743089	0.1690641
5	53743641	0.8954547
5	53743749	0.1334296
5	53743770	0.1937177
5	53743902	0.9621586
5	53743919	0.07320772
5	53743980	0.608977
5	53744008	0.6059919
5	53744020	0.1347871
5	53744207	0.4435562
5	53744928	0.0864966
5	53744945	0.8275167
5	53745004	0.1300033
5	53745107	0.9415406
5	53745140	0.9527592
5	53745144	0.1857181
5	53745223	0.9415406
5	53745497	0.1528016
5	53745814	0.235422
5	53745894	0.9415406
5	53746099	0.1354716
5	53746730	0.0839584
5	53746840	0.1354716
5	53746864	0.4435562
5	53746992	0.5824944
5	53747061	0.2739729
5	53747341	0.9613127
5	53747371	0.1493987
5	53747668	0.08663407
5	53747732	0.9198138
5	53747830	0.1403757
5	53747876	0.1732462
5	53747985	0.1213838
5	53748403	0.09394323
5	53748883	0.8658663
5	53748963	0.9415406
5	53748996	0.09700094
5	53749042	0.09824354
5	53749087	0.2482542
5	53749180	0.9415406
5	53749248	0.4435562
5	53749419	0.608977
5	53749745	0.9415406
5	53749943	0.9415406
5	53749958	0.1957364
5	53749980	0.1528016
5	53750050	0.1095294
5	53750061	0.09967287
5	53750126	0.8658663
5	53750203	0.09967287
5	53750289	0.09967287
5	53750454	0.1528016
5	53750538	0.9415406
5	53750552	0.8658663
5	53750817	0.1054421
5	53750937	0.1392561
5	53751051	0.4435562
5	53751384	0.8658663
5	53751402	0.1354716
5	53751458	0.09967287
5	53751466	0.1354716
5	53751503	0.228869
5	53751519	0.9415406
5	53751581	0.1354716
5	53751769	0.1524596
5	53751875	0.9415406
5	53751977	0.1528016
5	53752156	0.9415406
5	53752451	0.65266
5	53752501	0.2384976
5	53752611	0.6151692
5	53752766	0.9690538
5	53752891	0.2146293
5	53752925	0.1177616
5	53752938	0.9984491
5	53753254	0.1951385
5	53753297	0.1072213
5	53753329	0.7192364
5	53753368	0.2624643
5	53753469	0.2482542
5	53753654	0.1524596
5	53753984	0.4435562
5	53754740	0.0638657
5	53754794	0.07380605
5	53754944	0.9964978
5	53755005	0.2350858
5	53755485	0.09967287
5	53755865	0.9200739
5	53755917	0.09423253
5	53756010	0.1188857
5	53756019	0.4894968
5	53756056	0.9015487
5	53756222	0.1043878
5	53756365	0.1871473
5	53756545	0.1520109
5	53756618	0.1665938
5	53756639	0.1339732
5	53756931	0.52141
5	53756995	0.2974816
5	53757007	0.7438981
5	53757061	0.1104024
5	53757116	0.4881685
5	53757123	0.9609684
5	53757130	0.7006234
5	53757281	0.1937177
5	53757285	0.1585064
5	53757638	0.1354716
5	53757792	0.2482542
5	53758004	0.1715848
5	53758012	0.4981858
5	53758115	0.8544428
5	53758121	0.1016317
5	53758126	0.2289877
5	53758145	0.8189963
5	53758360	0.9460788
5	53759024	0.1020697
5	53759062	0.08403818
5	53759119	0.1326279
5	53759147	0.1950615
5	53759254	0.9415406
5	53759492	0.9598946
5	53759524	0.7593439
5	53759573	0.195349
5	53759649	0.1245915
5	53759727	0.4478038
5	53759917	0.9599286
5	53759919	0.9415406
5	53759920	0.2125758
5	53759948	0.8766381
5	53760139	0.2221314
5	53760261	0.2912911
5	53760569	0.9379331
5	53760658	0.1969709
5	53760688	0.9379331
5	53760699	0.7848984
5	53760701	0.2348438
5	53760825	0.08917688
5	53760886	0.2752956
5	53760944	0.9379331
5	53760957	0.16913
5	53761186	0.185021
5	53761233	0.9415406
5	53761481	0.1354716
5	53761596	0.9415406
5	53761663	0.9415406
5	53761890	0.0864966
5	53761937	0.9443773
5	53762010	0.8494649
5	53762035	0.1174629
5	53762133	0.6412838
5	53762225	0.6965814
5	53762329	0.02283305
5	53762344	0.8286416
5	53762355	0.5515871
5	53762535	0.2294989
5	53762557	0.1389876
5	53762602	0.03333751
5	53762766	0.2201066
5	53762771	0.3265479
5	53762776	0.4986376
5	53762784	0.839969
5	53762834	0.2751083
5	53763264	0.05105172
5	53763265	0.06888004
5	53763464	0.9272412
5	53763489	0.9415406
5	53763583	0.1600556
5	53763596	0.0864966
5	53763639	0.8658663
5	53763690	0.07547845
5	53763704	0.09824354
5	53764155	0.9415406
5	53764224	0.09967287
5	53764338	0.9415406
5	53764448	0.1528016
5	53764730	0.471554
5	53764832	0.2143257
5	53765160	0.4435562
5	53765252	0.1138588
5	53765284	0.7883737
5	53765324	0.2888011
5	53765332	0.4356057
5	53765470	0.4981858
5	53765474	0.1338594
5	53765911	0.9596872
5	53765963	0.09824354
5	53766224	0.1354716
5	53766291	0.9415406
5	53766476	0.7402827
5	53766488	0.9415406
5	53766508	0.1690641
5	53766717	0.9658002
5	53766803	0.7117161
5	53766893	0.1193174
5	53766921	0.1303865
5	53767472	0.6806581
5	53767730	0.9759981
5	53768273	0.2163328
5	53770570	0.9415406
5	53770604	0.7412051
5	53770755	0.5252249
5	53770785	0.5252249
5	53770817	0.7398876
5	53770834	0.5252249
5	53770864	0.648743
5	53770887	0.3882383
5	53770909	0.9415406
5	53770977	0.9415406
5	53771036	0.4448764
5	53771272	0.7030951
5	53771291	0.9415406
5	53771330	0.5252249
5	53771401	0.4392492
5	53771449	0.8684711
5	53771508	0.9415406
5	53771605	0.5225298
5	53771621	0.7655655
5	53771780	0.4392492
5	53771886	0.8684711
5	53772121	0.8634705
5	53772395	0.5938712
5	53772576	0.4010464
5	53772739	0.6711136
5	53772761	0.7548219
5	53772810	0.5252249
5	53772924	0.8486426
5	53772949	0.5958026
5	53772973	0.9678767
5	53773641	0.5938712
5	53773650	0.4425279
5	53774320	0.5548759
5	53774325	0.5022214
5	53774365	0.4673664
5	53774399	0.9676588
5	53774422	0.9415406
5	53774437	0.8649706
5	53774491	0.4425279
5	53775034	0.8028887
5	53775156	0.4489555
5	53775176	0.8684711
5	53775482	0.4425279
5	53775662	0.5252249
5	53775924	0.6711136
5	53776039	0.9415406
5	53776069	0.2104584
5	53776124	0.9415406
5	53776193	0.4615139
5	53776259	0.8276532
5	53776264	0.4685605
5	53776374	0.7398876
5	53776449	0.3808128
5	53776511	0.8684711
5	53776558	0.9703463
5	53776638	0.6783151
5	53776639	0.6926762
5	53776650	0.6926762
5	53776653	0.6926762
5	53776714	0.9839535
5	53776828	0.8163544
5	53777025	0.98668
5	53777074	0.5724026
5	53777184	0.7022493
5	53777213	0.752721
5	53777272	0.923985
5	53777306	0.7548219
5	53777325	0.7548219
5	53777341	0.7398876
5	53777443	0.9415406
5	53777547	0.862862
5	53777633	0.3664432
5	53777776	0.4751503
5	53777923	0.8028887
5	53778009	0.9505158
5	53778038	0.716504
5	53778071	0.7579156
5	53778128	0.9415406
5	53778604	0.7280146
5	53778634	0.7338351
5	53778697	0.5252249
5	53778845	0.9415406
5	53778991	0.4392492
5	53779022	0.4392492
5	53779048	0.7398876
5	53779092	0.9415406
5	53779175	0.7398876
5	53779340	0.4689696
5	53779439	0.583693
5	53780161	0.7197564
5	53780245	0.6933771
5	53780253	0.7386908
5	53780359	0.8238504
5	53780400	0.5899224
5	53780473	0.9236278
5	53780550	0.7398876
5	53780566	0.9184755
5	53780613	0.5252249
5	53780704	0.7238546
5	53780805	0.7398876
5	53780965	0.796947
5	53780977	0.9176601
5	53780990	0.5143857
5	53781017	0.6197154
5	53781056	0.4291785
5	53781075	0.6124009
5	53781086	0.5960922
5	53781106	0.4379515
5	53781123	0.8899083
5	53781130	0.4770087
5	53781142	0.8937345
5	53781144	0.6224311
5	53781165	0.4258906
5	53781176	0.9858707
5	53781409	0.7823412
5	53781443	0.33868
5	53781466	0.2385568
5	53782653	0.2981883
5	53782662	0.701391
5	53782698	0.5782218
5	53782743	0.5860015
5	53782762	0.6895179
5	53782790	0.772398
5	53782933	0.2908424
5	53782947	0.6060883
5	53782951	0.8446539
5	53782976	0.449218
5	53782978	0.6500074
5	53783049	0.6464919
5	53783057	0.7303338
5	53783077	0.7889141
5	53783078	0.7162717
5	53783191	0.04988532
5	53783192	0.8680817
5	53783268	0.3414192
5	53783835	0.8156625
5	53783839	0.9540348
5	53784050	0.9415406
5	53784072	0.5938712
5	53784197	0.5252249
5	53784276	0.5252249
5	53784370	0.6195946
5	53784469	0.6711136
5	53784738	0.9602101
5	53785094	0.7398876
5	53785473	0.2999819
5	53785529	0.7398876
5	53785563	0.7957703
5	53785580	0.7398876
5	53785850	0.9319267
5	53785902	0.8540036
5	53786042	0.9415406
5	53786067	0.6803617
5	53786073	0.5252249
5	53786084	0.8169682
5	53786159	0.9415406
5	53786447	0.6803617
5	53786683	0.9415406
5	53786760	0.579261
5	53786783	0.579261
5	53786791	0.5111754
5	53787088	0.9415406
5	53787295	0.6803617
5	53787435	0.7417245
5	53787507	0.5252249
5	53787554	0.5938712
5	53787598	0.8684711
5	53787827	0.7398876
5	53787979	0.5938712
5	53788069	0.6803617
5	53788448	0.4392492
5	53788597	0.5408462
5	53788609	0.7378525
5	53788630	0.490188
5	53788631	0.5286028
5	53788719	0.7585096
5	53788827	0.8028887
5	53788947	0.5252249
5	53788990	0.7398876
5	53789014	0.5252249
5	53789113	0.5252249
5	53789128	0.8684711
5	53789193	0.8684711
5	53789266	0.8684711
5	53789267	0.8684711
5	53789322	0.8028887
5	53789331	0.5938712
5	53789424	0.8684711
5	53789587	0.6711136
5	53789629	0.5365912
5	53789631	0.8156126
5	53789636	0.9342046
5	53789718	0.1373394
5	53789747	0.9415406
5	53789943	0.4798449
5	53789967	0.6504518
5	53790033	0.9893799
5	53790039	0.7113236
5	53790057	0.6553058
5	53790061	0.6298509
5	53790164	0.7471731
5	53790196	0.6882176
5	53790330	0.4556734
5	53790376	0.3831251
5	53790380	0.5938712
5	53790415	0.5938712
5	53790570	0.4392492
5	53790585	0.7585096
5	53790669	0.5252249
5	53790804	0.7290116
5	53790851	0.6711136
5	53790985	0.5032197
5	53791023	0.1435522
5	53791035	0.5207009
5	53791055	0.9283552
5	53791097	0.8045013
5	53791374	0.540879
5	53791428	0.5514679
5	53791467	0.6109735
5	53791521	0.7414595
5	53791526	0.886
5	53791553	0.924862
5	53791640	0.9415406
5	53791892	0.7398876
5	53791901	0.5161395
5	53791921	0.5252249
5	53792162	0.7412051
5	53792347	0.5109739
5	53792351	0.7412051
5	53792461	0.7398876
5	53792462	0.9415406
5	53792466	0.5252249
5	53792489	0.9584165
5	53792511	0.7398876
5	53792519	0.6803617
5	53792528	0.7398876
5	53792534	0.9415406
5	53792624	0.5938712
5	53792671	0.9963566
5	53792672	0.9963566
5	53792715	0.5938712
5	53792725	0.5938712
5	53792735	0.4425279
5	53792971	0.9415406
5	53793342	0.5252249
5	53793349	0.6803617
5	53793509	0.9415406
5	53793611	0.7585096
5	53794059	0.5479251
5	53794288	0.3952558
5	53794391	0.2632934
5	53794431	0.1193116
5	53794432	0.1359589
5	53794436	0.5745105
5	53794659	0.9415406
5	53794668	0.8684711
5	53794874	0.7398876
5	53795044	0.7670325
5	53795261	0.5938712
5	53795468	0.5252249
5	53795745	0.1017683
5	53795778	0.7398876
5	53795818	0.8684711
5	53796036	0.7585096
5	53796314	0.7398876
5	53796524	0.7412051
5	53796717	0.556898
5	53796993	0.7398876
5	53797378	0.9610394
5	53797383	0.8028887
5	53797384	0.7689728
5	53797385	0.6573269
5	53797436	0.7398876
5	53797456	0.7398876
5	53797457	0.5938712
5	53797837	0.7724918
5	53797839	0.604436
5	53797974	0.9415406
5	53798002	0.7014397
5	53798031	0.3151061
5	53798037	0.4995543
5	53798096	0.4142545
5	53798128	0.4261719
5	53798321	0.5938712
5	53798350	0.1107168
5	53798393	0.6803617
5	53798662	0.6549045
5	53798668	0.7907417
5	53798756	0.6913522
5	53798774	0.5803354
5	53798787	0.5949096
5	53798819	0.579571
5	53799295	0.7398876
5	53799368	0.9184755
5	53799425	0.4425279
5	53799431	0.4425279
5	53799452	0.4425279
5	53799537	0.5252249
5	53799662	0.5252249
5	53799663	0.4711802
5	53799669	0.556898
5	53799697	0.803445
5	53799817	0.5759184
5	53800018	0.4888383
5	53800036	0.3069236
5	53800276	0.4546905
5	53800285	0.8472371
5	53800347	0.9830675
5	53800414	0.9415406
5	53800496	0.9415406
5	53800541	0.5096706
5	53800949	0.4123067
5	53800951	0.1742164
5	53800984	0.3414267
5	53801002	0.5315136
5	53801021	0.6598055
5	53801048	0.5418773
5	53801082	0.5710112
5	53801153	0.9595806
5	53801154	0.5350378
5	53801210	0.9888589
5	53801266	0.4402667
5	53801545	0.630205
5	53801558	0.6010022
5	53801939	0.750163
5	53801957	0.5547332
5	53802013	0.7182376
5	53802154	0.5581433
5	53802289	0.5082448
5	53802314	0.7412051
5	53802345	0.5933371
5	53802416	0.9795739
5	53802433	0.68339
5	53802472	0.5639947
5	53802550	0.5814041
5	53802566	0.9980738
5	53802595	0.7442482
5	53802625	0.7110219
5	53802645	0.8022463
5	53802668	0.990141
5	53802681	0.990141
5	53802815	0.8276729
5	53802830	0.9415406
5	53802844	0.9415406
5	53802870	0.8378616
5	53802871	0.9684948
5	53802877	0.9415406
5	53802900	0.4632976
5	53802992	0.9538623
5	53803078	0.5533445
5	53803104	0.9966776
5	53803105	0.7209766
5	53803121	0.5739284
5	53803144	0.9980738
5	53803193	0.6078218
5	53803200	0.6863916
5	53803224	0.453794
5	53803255	0.4969833
5	53803291	0.9230571
5	53803354	0.5724026
5	53803377	0.8378616
5	53803447	0.5626883
5	53803486	0.455421
5	53803524	0.526864
5	53803529	0.9933612
5	53803555	0.8426067
5	53803616	0.7113676
5	53803668	0.9824811
5	53803713	0.568227
5	53803747	0.7033748
5	53803775	0.6173246
5	53803821	0.7398876
5	53803829	0.4751503
5	53803860	0.8238504
5	53803933	0.9759981
5	53803936	0.919419
5	53804122	0.8684711
5	53804131	0.6542947
5	53804175	0.7579156
5	53804218	0.7579156
5	53804268	0.9684948
5	53804269	0.4751503
5	53804288	0.5908169
5	53804290	0.716504
5	53804500	0.7537491
5	53804595	0.7398876
5	53804613	0.4395626
5	53804668	0.9415406
5	53804732	0.5938712
5	53804821	0.8684711
5	53804854	0.4425279
5	53804945	0.6086575
5	53805013	0.3977083
5	53805015	0.4425279
5	53805025	0.6074764
5	53805109	0.4482853
5	53805206	0.5784804
5	53805293	0.9491537
5	53805512	0.7373634
5	53805518	0.5120014
5	53805622	0.3145318
5	53805701	0.6566967
5	53805729	0.7229647
5	53805854	0.5252249
5	53805897	0.7467584
5	53806025	0.923985
5	53806071	0.02130726
5	53806221	0.4962665
5	53806329	0.3945444
5	53806331	0.7548219
5	53806418	0.7050454
5	53806456	0.8684711
5	53806475	0.9595483
5	53806611	0.8684711
5	53806643	0.7319904
5	53806674	0.4239751
5	53806728	0.8028887
5	53806761	0.8684711
5	53806895	0.7398876
5	53807016	0.4707537
5	53807174	0.3972828
5	53807255	0.5655924
5	53807320	0.5452052
5	53807415	0.4278602
5	53807652	0.5972874
5	53807672	0.5157809
5	53807773	0.7747988
5	53807829	0.9965311
5	53807831	0.8953621
5	53807903	0.3629883
5	53807910	0.3828276
5	53807959	0.7412051
5	53807960	0.7480612
5	53808249	0.3830947
5	53808292	0.1231452
5	53808309	0.98141
5	53808398	0.4425279
5	53808438	0.788333
5	53808487	0.5998321
5	53808489	0.9839535
5	53808523	0.3279406
5	53808575	0.923985
5	53808603	0.6074764
5	53808662	0.7024026
5	53808690	0.7948385
5	53808796	0.6962558
5	53808813	0.923985
5	53808836	0.5926734
5	53808870	0.923985
5	53808887	0.5645076
5	53808903	0.2623733
5	53808915	0.9749295
5	53808945	0.3185561
5	53809104	0.5746414
5	53809133	0.4161859
5	53809152	0.9702039
5	53809182	0.9610394
5	53809226	0.6888573
5	53809249	0.6483056
5	53809255	0.6483056
5	53809264	0.5252249
5	53809317	0.4673664
5	53809355	0.9415406
5	53809361	0.7633582
5	53809406	0.4625015
5	53809435	0.8586425
5	53809493	0.7412051
5	53809497	0.5252249
5	53809550	0.7398876
5	53809667	0.4467038
5	53809684	0.7412051
5	53809699	0.8289776
5	53809737	0.7398876
5	53809741	0.9584165
5	53809743	0.6384431
5	53809764	0.5833303
5	53809791	0.5938712
5	53809795	0.9501546
5	53809834	0.3818987
5	53809855	0.7357617
5	53809891	0.5347925
5	53809894	0.5847811
5	53810022	0.7215601
5	53810040	0.3663873
5	53810065	0.9106689
5	53810073	0.8784365
5	53810081	0.7089201
5	53810106	0.9687176
5	53810109	0.9687176
5	53810139	0.324951
5	53810181	0.6761736
5	53810197	0.4468138
5	53810214	0.7681562
5	53810219	0.5263509
5	53810256	0.5749124
5	53810278	0.9387373
5	53810430	0.5474423
5	53810599	0.6074764
5	53810645	0.4261719
5	53810713	0.7548219
5	53810715	0.6572825
5	53810797	0.5325759
5	53811000	0.7398876
5	53811047	0.7585096
5	53811214	0.7887089
5	53811287	0.9415406
5	53811319	0.5257635
5	53811362	0.301527
5	53811367	0.39871
5	53811551	0.9548453
5	53811718	0.8028887
5	53811792	0.5899413
5	53811895	0.6803617
5	53811949	0.9501546
5	53812041	0.8684711
5	53812074	0.6803617
5	53812129	0.4392492
5	53812143	0.5252249
5	53812166	0.8028887
5	53812369	0.5938712
5	53812434	0.5938712
5	53812623	0.556898
5	53812625	0.7585096
5	53812705	0.5776135
5	53812708	0.4615139
5	53812805	0.5252249
5	53812990	0.7398876
5	53813071	0.5938712
5	53813078	0.9598946
5	53813116	0.9415406
5	53813188	0.7398876
5	53813395	0.8684711
5	53813441	0.7398876
5	53813482	0.3945444
5	53813487	0.923985
5	53813491	0.923985
5	53813585	0.5938712
5	53813611	0.4815782
5	53813677	0.5938712
5	53813742	0.5938712
5	53813831	0.4069648
5	53813963	0.5784804
5	53814011	0.3977083
5	53814019	0.5035295
5	53814033	0.5035295
5	53814062	0.9140304
5	53814099	0.8238504
5	53814112	0.5252249
5	53814141	0.4425279
5	53814299	0.7412051
5	53814336	0.556898
5	53814525	0.7412051
5	53814555	0.7173215
5	53814557	0.4462249
5	53814698	0.5938712
5	53814806	0.5829873
5	53814862	0.4673664
5	53814868	0.7398876
5	53814899	0.7398876
5	53814918	0.7398876
5	53814938	0.9684948
5	53815030	0.8816057
5	53815080	0.5252249
5	53815388	0.9415406
5	53815469	0.7124248
5	53815489	0.7398876
5	53815496	0.4673664
5	53815512	0.4719861
5	53815609	0.5625571
5	53815643	0.9926779
5	53815648	0.940726
5	53815717	0.7398876
5	53815754	0.4533206
5	53815791	0.4230345
5	53815797	0.6601179
5	53815926	0.5252249
5	53815942	0.3972828
5	53815985	0.6803617
5	53816008	0.556898
5	53816010	0.7398876
5	53816132	0.7585096
5	53816152	0.8684711
5	53816172	0.8851851
5	53816237	0.6128286
5	53816306	0.9415406
5	53816431	0.556898
5	53816444	0.5902843
5	53816572	0.9708575
5	53816636	0.3977083
5	53816670	0.5938712
5	53816788	0.5318631
5	53816801	0.6962293
5	53816869	0.923985
5	53816913	0.5720315
5	53817112	0.06995887
5	53817166	0.5638826
5	53817260	0.7319904
5	53817318	0.505104
5	53817346	0.8464537
5	53817455	0.7254333
5	53817460	0.7254333
5	53817489	0.4588114
5	53817562	0.5502213
5	53817609	0.5010336
5	53817610	0.8684711
5	53817648	0.716504
5	53817746	0.8684711
5	53817826	0.8737295
5	53817955	0.7398876
5	53818063	0.9563339
5	53818106	0.7398876
5	53818112	0.8684711
5	53818120	0.8684711
5	53818310	0.7172232
5	53818394	0.6499849
5	53818397	0.415151
5	53818446	0.3977083
5	53818489	0.7124248
5	53818511	0.4649285
5	53818638	0.6000102
5	53818670	0.7626449
5	53818830	0.5651711
5	53818857	0.5651711
5	53818984	0.5938712
5	53818987	0.4425279
5	53819034	0.9747122
5	53819088	0.5938712
5	53819097	0.4495834
5	53819129	0.8028887
5	53819143	0.5654002
5	53819154	0.5678692
5	53819177	0.5938712
5	53819222	0.7220777
5	53819262	0.9747122
5	53819463	0.9145524
5	53819490	0.4165577
5	53819508	0.415826
5	53819532	0.5316503
5	53819535	0.6622337
5	53819658	0.7769296
5	53819678	0.5325882
5	53819736	0.8056806
5	53819755	0.6004435
5	53819760	0.8162831
5	53819763	0.4004887
5	53819768	0.2294362
5	53819835	0.710343
5	53819837	0.7652628
5	53819865	0.6977454
5	53819870	0.6977454
5	53819889	0.7630593
5	53819903	0.9822011
5	53819927	0.4506272
5	53819942	0.352992
5	53819964	0.8080658
5	53819985	0.2845535
5	53820405	0.8028887
5	53820459	0.9572256
5	53820463	0.9572256
5	53820475	0.578977
5	53820508	0.6195313
5	53820509	0.6649895
5	53820510	0.9142971
5	53820513	0.8010091
5	53820519	0.802507
5	53820556	0.5252249
5	53820676	0.8693282
5	53820688	0.8040469
5	53820691	0.9391015
5	53820703	0.6558749
5	53820730	0.8521792
5	53820736	0.6239666
5	53820821	0.462222
5	53820838	0.550449
5	53820847	0.7149452
5	53820848	0.7149452
5	53820849	0.7149452
5	53820867	0.3920719
5	53820879	0.4869893
5	53820908	0.448287
5	53820936	0.6159499
5	53820944	0.4988533
5	53820963	0.5276744
5	53820964	0.3734614
5	53820965	0.2840109
5	53820969	0.9794949
5	53820975	0.8328245
5	53820976	0.828068
5	53820977	0.8867886
5	53820980	0.7712217
5	53820986	0.6032446
5	53821004	0.5080852
5	53821030	0.5931385
5	53821070	0.6782212
5	53821072	0.6782212
5	53821094	0.5080852
5	53821101	0.5159544
5	53821118	0.4125695
5	53821123	0.4125695
5	53821124	0.4125695
5	53821129	0.4125695
5	53821133	0.4125695
5	53821142	0.5159544
5	53821155	0.5968129
5	53821156	0.5847315
5	53821164	0.5968129
5	53821247	0.3214047
5	53821271	0.7674772
5	53821272	0.7674772
5	53821291	0.8762849
5	53821292	0.974378
5	53821311	0.8762849
5	53821316	0.2751344
5	53821325	0.8762849
5	53821333	0.4358527
5	53821337	0.4545586
5	53821350	0.7691168
5	53821354	0.8562077
5	53821355	0.7503524
5	53821382	0.7738245
5	53821385	0.7738245
5	53821399	0.7738245
5	53821411	0.7459707
5	53821412	0.7459707
5	53821413	0.7459707
5	53821416	0.7459707
5	53821446	0.7459707
5	53821485	0.7459707
5	53821536	0.8762849
5	53821541	0.7459707
5	53821558	0.7686757
5	53821574	0.7686757
5	53821604	0.6436406
5	53821611	0.007422308
5	53821614	0.9235355
5	53821638	0.8187276
5	53821641	0.8187276
5	53821666	0.8187276
5	53821692	0.8187276
5	53821693	0.8187276
5	53821706	0.8318663
5	53821710	0.7047791
5	53821716	0.7399471
5	53821720	0.7399471
5	53821726	0.6640907
5	53821727	0.5187377
5	53821728	0.3907044
5	53821733	0.7668355
5	53821754	0.9655604
5	53821763	0.9780846
5	53821764	0.9780846
5	53821773	0.3158948
5	53821780	0.880435
5	53821795	0.9903488
5	53821814	0.7230128
5	53821846	0.4362543
5	53821847	0.3564526
5	53821857	0.6077233
5	53821894	0.9415406
5	53821910	0.6630387
5	53821930	0.5737008
5	53821943	0.5699857
5	53821945	0.686939
5	53821950	0.686939
5	53821953	0.686939
5	53822159	0.9415406
5	53822423	0.4425279
5	53822430	0.5938712
5	53822740	0.5252249
5	53822784	0.9415406
5	53822788	0.7032947
5	53822879	0.4392492
5	53822887	0.8684711
5	53822921	0.4910062
5	53822923	0.8684711
5	53823224	0.8684711
5	53823281	0.4425279
5	53823533	0.8684711
5	53823675	0.5938712
5	53823846	0.7113676
5	53823993	0.937
5	53823998	0.8684711
5	53824125	0.7319904
5	53824309	0.4930211
5	53824344	0.4349745
5	53824483	0.5252249
5	53824652	0.8684711
5	53824880	0.9217844
5	53825061	0.7712092
5	53825122	0.7252523
5	53825232	0.6908197
5	53825248	0.5582339
5	53825395	0.5114887
5	53825406	0.8695013
5	53825465	0.942465
5	53825525	0.866679
5	53825567	0.6178323
5	53825847	0.4607255
5	53825853	0.4183449
5	53825899	0.6121696
5	53825971	0.8138884
5	53825997	0.6010928
5	53826015	0.7299029
5	53826038	0.942465
5	53826084	0.4812645
5	53826137	0.751593
5	53826218	0.7299029
5	53826237	0.6949128
5	53826275	0.7872802
5	53826434	0.687977
5	53826528	0.6059461
5	53826779	0.5995223
5	53826829	0.8650604
5	53826846	0.5903706
5	53826857	0.5717219
5	53826873	0.897555
5	53826909	0.5958537
5	53827029	0.5589407
5	53827043	0.3926606
5	53827395	0.8091071
5	53827411	0.01508402
5	53829950	0.7677329
5	53829953	0.6481258
5	53829979	0.9564914
5	53830015	0.7906781
5	53830016	0.9686696
5	53830022	0.2258899
5	53830034	0.4157089
5	53834075	0.6753242
5	53834163	0.909149
5	53834199	0.9348558
5	53834309	0.4554628
5	53834347	0.9924903
5	53834503	0.09441809
5	53834525	0.8953746
5	53834601	0.3835334
5	53834647	0.289658
5	53834671	0.5351022
5	53834727	0.4299291
5	53834823	0.8158691
5	53834975	0.9430481
5	53835012	0.7319904
5	53835059	0.5252817
5	53835151	0.3525812
5	53835204	0.4095421
5	53835229	0.8238504
5	53835254	0.8238504
5	53835278	0.9598946
5	53835306	0.550511
5	53835354	0.9501546
5	53835457	0.5535283
5	53835467	0.4357209
5	53835686	0.5773049
5	53835896	0.6117625
5	53835937	0.7594679
5	53835949	0.6117625
5	53836024	0.8945164
5	53836036	0.7594679
5	53836150	0.4183964
5	53836179	0.6117625
5	53836218	0.8945164
5	53836248	0.9109413
5	53836265	0.9173151
5	53836396	0.35137
5	53836435	0.35137
5	53836510	0.4904972
5	53836608	0.8922142
5	53836683	0.329544
5	53836692	0.595678
5	53836818	0.6317734
5	53836850	0.3787913
5	53836922	0.4266555
5	53837097	0.3756282
5	53837210	0.4788422
5	53837225	0.6176244
5	53837262	0.6017233
5	53837447	0.9159378
5	53837546	0.9350098
5	53837554	0.5995223
5	53837620	0.6572674
5	53837778	0.8765008
5	53837780	0.7459989
5	53837786	0.393443
5	53837826	0.8765008
5	53837861	0.6640897
5	53837892	0.5496821
5	53837910	0.731071
5	53837968	0.9920499
5	53837982	0.494712
5	53838062	0.5248074
5	53838094	0.8990579
5	53838122	0.7457381
5	53838124	0.7066169
5	53838129	0.6138514
5	53838131	0.9543633
5	53838290	0.8106094
5	53838350	0.5472359
5	53838357	0.9029295
5	53838360	0.5120834
5	53838436	0.2371031
5	53838641	0.5827977
5	53838807	0.4342299
5	53838815	0.5094438
5	53839139	0.5261605
5	53839198	0.8765008
5	53839263	0.7142383
5	53839315	0.5995223
5	53839332	0.7139977
5	53839470	0.5354594
5	53839478	0.7459989
5	53839513	0.8765008
5	53839531	0.7459989
5	53839577	0.7459989
5	53839649	0.8686897
5	53839688	0.7459989
5	53840058	0.7829084
5	53840327	0.649965
5	53840451	0.7564354
5	53840465	0.7629444
5	53840545	0.9224258
5	53840729	0.6132876
5	53841261	0.6971872
5	53841393	0.9340383
5	53841433	0.5888503
5	53841700	0.8200376
5	53841789	0.8765008
5	53841898	0.8765008
5	53841933	0.7485285
5	53842244	0.4704273
5	53842325	0.7323788
5	53842355	0.406063
5	53842370	0.5995223
5	53842487	0.6671295
5	53842554	0.8765008
5	53842583	0.4037659
5	53842593	0.5995223
5	53842713	0.75538
5	53842841	0.8765008
5	53842867	0.9251415
5	53842875	0.9251415
5	53842964	0.4510724
5	53842976	0.5915846
5	53842989	0.8765008
5	53843069	0.4773051
5	53843070	0.5995223
5	53843112	0.5995223
5	53843114	0.4342299
5	53843115	0.5995223
5	53843214	0.7299029
5	53843519	0.5995223
5	53843565	0.9340383
5	53843684	0.4788618
5	53843957	0.687977
5	53844001	0.4086061
5	53844158	0.5717219
5	53844207	0.5797529
5	53844316	0.7459989
5	53844326	0.9340383
5	53844339	0.8765008
5	53844560	0.5354594
5	53844569	0.5673256
5	53844688	0.7459989
5	53844840	0.5208757
5	53844865	0.7459989
5	53844871	0.8765008
5	53844986	0.5373821
5	53845013	0.6421997
5	53845113	0.7899097
5	53845224	0.5354594
5	53845250	0.7459989
5	53845439	0.4221744
5	53845474	0.9688103
5	53845776	0.9152446
5	53845893	0.5762343
5	53845941	0.5142288
5	53846033	0.8625087
5	53846045	0.6729442
5	53846203	0.6308626
5	53846207	0.7405488
5	53846246	0.5331553
5	53846336	0.6305882
5	53846565	0.8945239
5	53846577	0.9804266
5	53846618	0.449938
5	53846713	0.6423165
5	53846786	0.3815015
5	53846898	0.9137427
5	53846899	0.9340383
5	53846994	0.8805588
5	53847012	0.9668843
5	53847019	0.7153528
5	53847037	0.698584
5	53847073	0.5134766
5	53847080	0.8221728
5	53847083	0.5354594
5	53847098	0.8765008
5	53847104	0.5995223
5	53847106	0.5995223
5	53847169	0.466387
5	53847214	0.9826572
5	53847226	0.671122
5	53847231	0.5648729
5	53847249	0.4528684
5	53847291	0.1229383
5	53847306	0.1230434
5	53847315	0.8528618
5	53847316	0.2640057
5	53847322	0.2298786
5	53847415	0.8238465
5	53847542	0.3091491
5	53847570	0.961868
5	53847634	0.04834109
5	53847678	0.7484144
5	53847770	0.4897323
5	53847787	0.9969643
5	53847794	0.2330916
5	53847857	0.4651914
5	53847870	0.1326374
5	53847885	0.01828909
5	53847906	0.6169593
5	53847921	0.7723734
5	53848214	0.4730699
5	53848231	0.0480453
5	53848331	0.987402
5	53848336	0.7222093
5	53848339	0.5347525
5	53848398	0.1141802
5	53848399	0.1141802
5	53848465	0.9146462
5	53848486	0.532572
5	53848534	0.9742078
5	53848582	0.3804929
5	53848621	0.8210235
5	53848785	0.7816495
5	53848836	0.3350264
5	53849006	0.853944
5	53849055	0.9210031
5	53849076	0.5940124
5	53849145	0.8411709
5	53849152	0.5940124
5	53849162	0.333871
5	53849224	0.7542623
5	53849233	0.5940124
5	53849265	0.9559752
5	53849337	0.5940124
5	53849363	0.5940124
5	53849448	0.2443894
5	53849632	0.4307808
5	53849636	0.2817596
5	53849804	0.9876325
5	53849900	0.6028518
5	53849944	0.5260649
5	53850058	0.7501481
5	53850083	0.9335519
5	53850131	0.9875777
5	53850140	0.9875777
5	53850171	0.9953067
5	53850223	0.9875777
5	53850282	0.9875777
5	53850354	0.9335519
5	53850425	0.8193829
5	53850440	0.7303705
5	53850557	0.4248459
5	53850588	0.9807013
5	53850618	0.9807013
5	53850632	0.9807013
5	53850657	0.9807013
5	53850670	0.5141519
5	53850749	0.6558199
5	53850757	0.9807013
5	53850775	0.9807013
5	53850817	0.9807013
5	53850841	0.6224227
5	53850851	0.08286482
5	53850902	0.173899
5	53851010	0.1280637
5	53851036	0.9415406
5	53851063	0.1433055
5	53851134	0.0492753
5	53851208	0.8147806
5	53851221	0.8018929
5	53851268	0.8147806
5	53851282	0.9415406
5	53851351	0.748847
5	53851491	0.9727561
5	53851524	0.2512874
5	53851592	0.5473895
5	53851596	0.448681
5	53851603	0.552299
5	53851772	0.5995223
5	53851807	0.5995223
5	53851812	0.6397724
5	53851869	0.05695245
5	53852105	0.0492753
5	53852147	0.744583
5	53852164	0.0492753
5	53852165	0.0492753
5	53852201	0.4059382
5	53852225	0.9984273
5	53852308	0.07867226
5	53852394	0.1594775
5	53852452	0.1270317
5	53852543	0.0404468
5	53852555	0.184787
5	53852582	0.3419715
5	53852619	0.1466171
5	53852624	0.3154409
5	53852676	0.5995223
5	53852716	0.452902
5	53852769	0.8398357
5	53852810	0.7728557
5	53853562	0.5526415
5	53853763	0.5580377
5	53853915	0.4088552
5	53853925	0.7428578
5	53853992	0.5868001
5	53854013	0.9496933
5	53854105	0.5539743
5	53854319	0.4279765
5	53854439	0.9913416
5	53854453	0.3592974
5	53854519	0.6218512
5	53854564	0.7997333
5	53854666	0.9259214
5	53854882	0.9435524
5	53854938	0.8711284
5	53855028	0.6564071
5	53855144	0.6696533
5	53855176	0.9496933
5	53855177	0.9496933
5	53855235	0.9496933
5	53855246	0.8586022
5	53855298	0.9496933
5	53855459	0.7636465
5	53855524	0.716703
5	53855606	0.4977626
5	53855682	0.4704552
5	53855775	0.8711284
5	53855849	0.4977626
5	53855863	0.6696533
5	53855910	0.5264553
5	53856009	0.5868001
5	53856155	0.4410253
5	53856171	0.716703
5	53856196	0.7869702
5	53856424	0.5892845
5	53856531	0.5868001
5	53856537	0.8711284
5	53856647	0.5868001
5	53856911	0.6508792
5	53857017	0.7491535
5	53857018	0.8201932
5	53857051	0.9076902
5	53857280	0.6435643
5	53857353	0.2974735
5	53857544	0.859268
5	53857842	0.701296
5	53857975	0.8093418
5	53858256	0.8093418
5	53858284	0.06552047
5	53858286	0.8689913
5	53858432	0.7085553
5	53858523	0.9443216
5	53858564	0.5336687
5	53858830	0.6807486
5	53858831	0.9496933
5	53858896	0.9496933
5	53859072	0.9496933
5	53859123	0.9598991
5	53859173	0.5456834
5	53859191	0.5629497
5	53859320	0.8136931
5	53859336	0.6554303
5	53859516	0.4638944
5	53859577	0.5290171
5	53859651	0.5946804
5	53860001	0.5648286
5	53860066	0.8216315
5	53860140	0.9950111
5	53860224	0.5118819
5	53860373	0.7878732
5	53860386	0.7819038
5	53860388	0.5981381
5	53860471	0.5668037
5	53860479	0.775741
5	53860525	0.5535802
5	53860718	0.6928647
5	53860787	0.5196306
5	53860837	0.668657
5	53860968	0.5162564
5	53860990	0.7387107
5	53861168	0.4332533
5	53861419	0.440894
5	53861524	0.5162564
5	53861564	0.5162564
5	53861954	0.9340383
5	53862198	0.78316
5	53862280	0.4364032
5	53862316	0.6327724
5	53862338	0.6230512
5	53862421	0.3076803
5	53862422	0.8553297
5	53862424	0.783405
5	53862441	0.5961745
5	53862447	0.6055264
5	53862448	0.5391284
5	53862450	0.5391284
5	53862463	0.3895678
5	53862478	0.7128102
5	53862494	0.8852985
5	53862522	0.1956364
5	53862529	0.349105
5	53862532	0.9772517
5	53862543	0.4797582
5	53862562	0.373924
5	53862605	0.4440236
5	53862669	0.4277191
5	53862688	0.9738054
5	53862701	0.4518066
5	53862739	0.8962514
5	53862809	0.1263343
5	53862846	0.7873681
5	53862867	0.9977598
5	53862896	0.9430307
5	53862962	0.8556193
5	53862967	0.3957313
5	53862974	0.5003348
5	53862992	0.6850785
5	53863105	0.4510724
5	53863158	0.5866598
5	53863177	0.9340383
5	53863237	0.9340383
5	53863280	0.7459989
5	53863285	0.6010928
5	53863291	0.5058998
5	53863318	0.5360759
5	53863443	0.1697054
5	53863655	0.7991403
5	53863696	0.9074254
5	53863697	0.937485
5	53863784	0.946808
5	53863948	0.215026
5	53864040	0.1763546
5	53864224	0.3977437
5	53864265	0.9654
5	53864296	0.3544752
5	53864406	0.4581533
5	53864616	0.5938712
5	53864633	0.9415406
5	53864684	0.556898
5	53864785	0.6366779
5	53864808	0.9415406
5	53864828	0.8028887
5	53864990	0.9415406
5	53865017	0.4425279
5	53865120	0.5252249
5	53865209	0.8028887
5	53865224	0.8409313
5	53865465	0.5252249
5	53865484	0.8684711
5	53865553	0.3908955
5	53865590	0.4326968
5	53865624	0.5252249
5	53865661	0.8684711
5	53865738	0.9415406
5	53865832	0.4839169
5	53865954	0.4425279
5	53865965	0.5252249
5	53865971	0.7398876
5	53866011	0.7065661
5	53866013	0.8684711
5	53866105	0.9415406
5	53866174	0.7398876
5	53866206	0.7585096
5	53866257	0.6545555
5	53866315	0.7398876
5	53866408	0.5252249
5	53866478	0.8684711
5	53866483	0.4649658
5	53866543	0.4461594
5	53866548	0.9110637
5	53866571	0.3100603
5	53866588	0.4425279
5	53866691	0.8924959
5	53866719	0.7822299
5	53866743	0.5760021
5	53866814	0.7398876
5	53866852	0.574868
5	53866994	0.9415406
5	53867030	0.8028887
5	53867059	0.4392492
5	53867064	0.5252249
5	53867236	0.7526635
5	53867338	0.2966329
5	53867354	0.02368841
5	53867393	0.7371198
5	53867401	0.7762347
5	53867415	0.9415406
5	53867544	0.4392492
5	53867559	0.7885833
5	53867634	0.1735715
5	53867677	0.9016392
5	53867788	0.7398876
5	53868146	0.1699121
5	53868147	0.109101
5	53868156	0.1736229
5	53868165	0.02343354
5	53868167	0.7831263
5	53868168	0.7238272
5	53868195	0.8113944
5	53868219	0.8322918
5	53868226	0.7287206
5	53868260	0.8684711
5	53868333	0.4392492
5	53868344	0.5938712
5	53868400	0.7745316
5	53868426	0.7799983
5	53868427	0.9351385
5	53868460	0.8877193
5	53868502	0.5938712
5	53868684	0.5938712
5	53868705	0.4425279
5	53868884	0.5252249
5	53869596	0.7412051
5	53869694	0.9415406
5	53869750	0.5252249
5	53869798	0.5161395
5	53870009	0.7689724
5	53870034	0.4726341
5	53870072	0.04771105
5	53870087	0.09526983
5	53870108	0.6022583
5	53870136	0.8327929
5	53870261	0.813778
5	53870279	0.09334765
5	53870319	0.1264708
5	53870345	0.06512389
5	53870484	0.5776135
5	53870500	0.7330547
5	53870939	0.7074472
5	53870963	0.9415406
5	53870971	0.1541124
5	53871069	0.9415406
5	53871144	0.5544179
5	53871251	0.9415406
5	53871386	0.4392492
5	53871416	0.3908955
5	53871430	0.7319904
5	53871460	0.9505158
5	53871483	0.6789592
5	53871542	0.5833303
5	53871729	0.7613597
5	53871862	0.5756259
5	53871876	0.9519297
5	53872200	0.7070965
5	53872488	0.5719619
5	53872749	0.3219404
5	53872818	0.3051021
5	53872920	0.7683827
5	53873043	0.8965646
5	53873365	0.6803617
5	53873490	0.5402539
5	53873596	0.7398876
5	53873665	0.5252249
5	53873783	0.4392492
5	53873955	0.5161395
5	53874011	0.4815782
5	53874088	0.9415406
5	53874138	0.4392492
5	53874166	0.787807
5	53874229	0.7398876
5	53874339	0.6239397
5	53874456	0.9415406
5	53874621	0.8684711
5	53874634	0.8684711
5	53874743	0.8684711
5	53874766	0.7398876
5	53874775	0.7398876
5	53874838	0.5776135
5	53874879	0.4425279
5	53874960	0.8028887
5	53874980	0.8684711
5	53874991	0.8028887
5	53875050	0.5938712
5	53875092	0.4673664
5	53875263	0.5938712
5	53875453	0.3945444
5	53875468	0.6572825
5	53875502	0.8684711
5	53875682	0.3050145
5	53875854	0.7389143
5	53880965	0.7233969
5	53883182	0.8635815
5	53883191	0.5841772
5	53883325	0.2624677
5	53883350	0.5767829
5	53883381	0.8985163
5	53883399	0.5899224
5	53883423	0.8018929
5	53883437	0.5938712
5	53883660	0.4839169
5	53883672	0.5938712
5	53883754	0.4526286
5	53883791	0.8684711
5	53883803	0.5938712
5	53883827	0.6803617
5	53883889	0.4425279
5	53884283	0.430052
5	53884361	0.5252249
5	53884479	0.4860152
5	53884660	0.4425279
5	53884673	0.7398876
5	53884701	0.5252249
5	53884861	0.9571224
5	53885000	0.7398876
5	53885237	0.7238949
5	53885309	0.9415406
5	53885384	0.7430738
5	53885394	0.5079235
5	53885396	0.9415406
5	53885523	0.2519509
5	53885540	0.6088049
5	53885554	0.9564708
5	53885577	0.5311165
5	53885601	0.4218898
5	53885695	0.9415406
5	53885759	0.9415406
5	53885817	0.5938712
5	53885836	0.5938712
5	53885851	0.3870449
5	53885883	0.9415406
5	53885954	0.9415406
5	53885992	0.9415406
5	53886214	0.4425279
5	53886222	0.7398876
5	53886223	0.9415406
5	53886322	0.7074472
5	53886380	0.4719861
5	53886417	0.7548219
5	53886515	0.93595
5	53886539	0.7113676
5	53886633	0.2028484
5	53886638	0.8684711
5	53886665	0.396459
5	53886701	0.7976673
5	53886763	0.4872982
5	53886790	0.3752275
5	53886796	0.6055572
5	53886880	0.4826717
5	53886888	0.7475837
5	53886936	0.823559
5	53886944	0.007310414
5	53886963	0.2867882
5	53886997	0.5578295
5	53887005	0.003788807
5	53887023	0.02589999
5	53887067	0.8846431
5	53887075	0.7549211
5	53887099	0.6632551
5	53887164	0.990044
5	53887174	0.4465557
5	53887205	0.5101234
5	53887208	0.9976375
5	53887243	0.5537749
5	53887252	0.7881001
5	53887473	0.6803617
5	53887538	0.7398876
5	53887560	0.556898
5	53887723	0.5391798
5	53887730	0.3582424
5	53887759	0.3308577
5	53887776	0.3894752
5	53887964	0.6803617
5	53887999	0.8018929
5	53888035	0.5059657
5	53888038	0.7724918
5	53888071	0.02410773
5	53888097	0.3438329
5	53888246	0.5777506
5	53888362	0.9521796
5	53888405	0.9497293
5	53888864	0.9575538
5	53889023	0.6995912
5	53889138	0.5833303
5	53892046	0.7140367
5	53892173	0.5627557
5	53892969	0.5875809
5	53893050	0.7586529
5	53893188	0.6076091
5	53893269	0.5013883
5	53893290	0.6074764
5	53893365	0.7834989
5	53893382	0.5938712
5	53893519	0.5710112
5	53893579	0.5079235
5	53893610	0.5983188
5	53893688	0.6504518
5	53893914	0.9415406
5	53893950	0.7074472
5	53893981	0.5938712
5	53894155	0.9598946
5	53894352	0.9415406
5	53894374	0.8745097
5	53894389	0.731908
5	53894410	0.9142584
5	53894413	0.9789683
5	53894487	0.5082442
5	53894597	0.6448923
5	53894607	0.3658838
5	53894636	0.3942199
5	53894784	0.8582528
5	53894819	0.8379724
5	53894932	0.3281793
5	53895303	0.2267434
5	53895535	0.6701627
5	53895569	0.4280735
5	53895634	0.6803617
5	53896078	0.4488193
5	53896449	0.7613512
5	53896514	0.5101435
5	53896908	0.6572825
5	53896933	0.4425279
5	53897123	0.653409
5	53897293	0.4425279
5	53897364	0.6541331
5	53897371	0.4276893
5	53897399	0.4363611
5	53897433	0.4910062
5	53897584	0.9590029
5	53897681	0.7422468
5	53897726	0.7008708
5	53897837	0.9169589
5	53897839	0.7548219
5	53897885	0.733212
5	53897957	0.8724406
5	53898073	0.7542958
5	53898108	0.6989082
5	53898111	0.9747122
5	53898140	0.5156915
5	53898311	0.03044484
5	53898547	0.5252249
5	53898679	0.7585096
5	53898812	0.4425279
5	53898945	0.4689696
5	53898971	0.7412051
5	53899087	0.7398876
5	53899120	0.9415406
5	53899138	0.9087335
5	53899164	0.5252249
5	53899169	0.7398876
5	53899180	0.7398876
5	53899209	0.4392492
5	53899274	0.8028887
5	53899323	0.7001015
5	53899324	0.556898
5	53899391	0.6386474
5	53899461	0.5938712
5	53899466	0.9415406
5	53899574	0.5938712
5	53899626	0.9415406
5	53899662	0.8028887
5	53899800	0.3905226
5	53899812	0.5693105
5	53900306	0.7243052
5	53900320	0.6803617
5	53900321	0.9415406
5	53900392	0.5776135
5	53900430	0.4425279
5	53900526	0.5252249
5	53900723	0.9140304
5	53900882	0.8028887
5	53900919	0.640604
5	53901001	0.5252249
5	53901020	0.6803617
5	53901430	0.5938712
5	53901691	0.5938712
5	53902025	0.9415406
5	53902403	0.5225298
5	53902973	0.7398876
5	53903062	0.8028887
5	53903181	0.5024193
5	53903187	0.579261
5	53903307	0.788333
5	53903310	0.3950044
5	53903506	0.5471153
5	53903696	0.4425279
5	53903738	0.4425279
5	53903862	0.9610394
5	53904046	0.9415406
5	53904055	0.5252249
5	53904169	0.4910062
5	53904383	0.7024026
5	53904429	0.5749124
5	53904504	0.8684711
5	53904553	0.7398876
5	53904754	0.5252249
5	53904758	0.9415406
5	53904868	0.6803617
5	53904878	0.5252249
5	53905065	0.9415406
5	53905073	0.7398876
5	53905110	0.9415406
5	53905157	0.7398876
5	53905166	0.556898
5	53905174	0.8684711
5	53905211	0.5252249
5	53905282	0.7398876
5	53905375	0.4186151
5	53905460	0.6711136
5	53905617	0.9415406
5	53905645	0.8409313
5	53905881	0.5252249
5	53905921	0.5833303
5	53905972	0.7398876
5	53906049	0.9055543
5	53906079	0.7398876
5	53906121	0.9415406
5	53906376	0.5006936
5	53906421	0.6803617
5	53906489	0.4268755
5	53906505	0.556898
5	53906670	0.7957703
5	53906745	0.3947473
5	53906760	0.5938712
5	53906798	0.5938712
5	53906833	0.6803617
5	53906874	0.801885
5	53906880	0.5938712
5	53906929	0.5938712
5	53906990	0.5938712
5	53907182	0.7252473
5	53907343	0.9916504
5	53907412	0.9415406
5	53907570	0.5252249
5	53907719	0.5541877
5	53907749	0.9415406
5	53908147	0.9415406
5	53908220	0.9415406
5	53908258	0.9415406
5	53908359	0.5252249
5	53908410	0.8684711
5	53908647	0.7968638
5	53908685	0.9415406
5	53908725	0.4425279
5	53908753	0.4392492
5	53908755	0.9415406
5	53908756	0.9415406
5	53908762	0.9403505
5	53908797	0.4673664
5	53908845	0.4594983
5	53908907	0.7398876
5	53908980	0.8684711
5	53909000	0.7398876
5	53909111	0.8684711
5	53909222	0.588846
5	53909226	0.8752864
5	53909254	0.7238546
5	53909275	0.9692712
5	53909279	0.5195721
5	53909300	0.7446936
5	53909391	0.8684711
5	53909403	0.7790983
5	53909428	0.8041071
5	53909450	0.5788021
5	53909527	0.8133322
5	53909894	0.398652
5	53910277	0.9237278
5	53910384	0.1284459
5	53910385	0.2523068
5	53910426	0.9223801
5	53910465	0.6492549
5	53910506	0.9662493
5	53910668	0.5938712
5	53910880	0.4862007
5	53910881	0.6504518
5	53911008	0.8234109
5	53911022	0.5732148
5	53911032	0.60094
5	53911034	0.3956489
5	53911076	0.9963566
5	53911109	0.964314
5	53911188	0.9322948
5	53911242	0.45696
5	53911573	0.08083115
5	53911628	0.4894617
5	53911640	0.9154363
5	53911704	0.08861944
5	53911792	0.6711136
5	53911855	0.5252249
5	53911960	0.5325759
5	53911962	0.4668687
5	53912162	0.7227134
5	53913957	0.5419207
5	53914022	0.965156
5	53914060	0.5938712
5	53914096	0.8821168
5	53914147	0.864953
5	53914334	0.9123662
5	53914380	0.9962798
5	53914412	0.6349093
5	53914438	0.5702975
5	53914448	0.8684711
5	53914504	0.899621
5	53914770	0.2940303
5	53914915	0.9415406
5	53914926	0.6121787
5	53914953	0.9207535
5	53914967	0.6803617
5	53915019	0.7609268
5	53915037	0.4480054
5	53915079	0.852666
5	53915262	0.569714
5	53915361	0.4321911
5	53915478	0.9710369
5	53915485	0.8268553
5	53915518	0.4716162
5	53915519	0.9050973
5	53915558	0.7484148
5	53915605	0.9095368
5	53915776	0.7412051
5	53916019	0.7694146
5	53916206	0.3356415
5	53916217	0.7423242
5	53916398	0.5983188
5	53916421	0.4353571
5	53916663	0.5456512
5	53916812	0.4049111
5	53917525	0.5654667
5	53917549	0.7399294
5	53917582	0.2887789
5	53917750	0.7398876
5	53917760	0.6803617
5	53917924	0.7146838
5	53917932	0.7398876
5	53917967	0.7539634
5	53918099	0.7696183
5	53918220	0.7250454
5	53918244	0.6876134
5	53918441	0.3988531
5	53918559	0.5938712
5	53918612	0.5938712
5	53918877	0.4451082
5	53918882	0.3670332
5	53918912	0.5771097
5	53918927	0.5177162
5	53918993	0.2693993
5	53919017	0.5232413
5	53919072	0.5089249
5	53919101	0.8025909
5	53919140	0.6711136
5	53919310	0.8461538
5	53919555	0.4406358
5	53920011	0.4668217
5	53920562	0.7505163
5	53921860	0.969948
5	53924002	0.6645555
5	53924257	0.9020124
5	53924283	0.533215
5	53924290	0.6176042
5	53924376	0.4051468
5	53924573	0.9747893
5	53924622	0.6613088
5	53924693	0.9763991
5	53924704	0.5126462
5	53924764	0.1744654
5	53925096	0.8011186
5	53925110	0.2373922
5	53925151	0.3390513
5	53925166	0.3270799
5	53925242	0.3793606
5	53927920	0.7138602
5	53927929	0.830005
5	53928025	0.6767893
5	53928071	0.4268755
5	53928178	0.9415406
5	53928268	0.9260632
5	53928278	0.9256777
5	53928558	0.4392492
5	53928685	0.9415406
5	53928686	0.08215817
5	53928730	0.8470602
5	53928805	0.7635181
5	53928839	0.4425279
5	53928971	0.403889
5	53929002	0.9415406
5	53929026	0.9415406
5	53929150	0.5252249
5	53929524	0.7398876
5	53929641	0.8684711
5	53930014	0.4425279
5	53930062	0.7844869
5	53930864	0.5633855
5	53931048	0.5252249
5	53931250	0.7250297
5	53931285	0.5938712
5	53931332	0.8684711
5	53931411	0.5938712
5	53931611	0.4673664
5	53931669	0.4425279
5	53931717	0.3667793
5	53931719	0.9131351
5	53931787	0.7398876
5	53931881	0.7398876
5	53931957	0.590999
5	53932011	0.7398876
5	53932017	0.5252249
5	53932063	0.6803617
5	53932121	0.9369762
5	53932306	0.9415406
5	53932563	0.6760616
5	53932583	0.9415406
5	53932655	0.5776135
5	53932827	0.8684711
5	53933020	0.9087335
5	53933241	0.6759072
5	53933265	0.7742205
5	53933276	0.1957389
5	53933280	0.5615324
5	53933284	0.6100538
5	53933314	0.3246039
5	53933315	0.908501
5	53933327	0.3593121
5	53933337	0.3592002
5	53933391	0.6583006
5	53933392	0.6583006
5	53933408	0.4526222
5	53933415	0.4136872
5	53933416	0.6712012
5	53933418	0.4136872
5	53933430	0.3898481
5	53933431	0.4136872
5	53933447	0.6771369
5	53933466	0.2984043
5	53933469	0.2984043
5	53933470	0.2984043
5	53933471	0.2984043
5	53933511	0.317312
5	53933518	0.4212292
5	53933526	0.2853972
5	53933531	0.3489904
5	53933532	0.4364091
5	53933536	0.292389
5	53933555	0.5571108
5	53933565	0.4979461
5	53933584	0.4463734
5	53933602	0.4463734
5	53933604	0.4231092
5	53933610	0.4412256
5	53933613	0.6781809
5	53933620	0.5167789
5	53933621	0.5167789
5	53933622	0.5051057
5	53933640	0.4463734
5	53933660	0.4463734
5	53933663	0.4463734
5	53933666	0.4463734
5	53933673	0.4463734
5	53933684	0.4463734
5	53933692	0.4463734
5	53933727	0.5975302
5	53933729	0.9105768
5	53933737	0.5975302
5	53933743	0.4463734
5	53933750	0.4463734
5	53933762	0.465461
5	53933778	0.465461
5	53933792	0.3225595
5	53933796	0.465461
5	53933820	0.3076461
5	53933844	0.3152627
5	53933845	0.3391471
5	53933865	0.472737
5	53933868	0.472737
5	53933878	0.472737
5	53933880	0.5626699
5	53933883	0.4316046
5	53933920	0.7294557
5	53933933	0.2964175
5	53933940	0.4813111
5	53934015	0.1214407
5	53934018	0.2005055
5	53934027	0.1449401
5	53934039	0.8001715
5	53934041	0.4272003
5	53934042	0.5788294
5	53934050	0.3505439
5	53934057	0.4913849
5	53934058	0.3505439
5	53934063	0.4987966
5	53934068	0.8704007
5	53934073	0.65069
5	53934087	0.6712012
5	53934097	0.5254151
5	53934123	0.6667081
5	53934151	0.5801745
5	53934161	0.5950237
5	53934164	0.3285071
5	53934167	0.6410199
5	53934176	0.7711893
5	53934184	0.9236938
5	53934185	0.9236938
5	53934188	0.9662467
5	53934220	0.7153345
5	53934244	0.9209243
5	53934245	0.8069265
5	53934253	0.3249844
5	53934269	0.2922254
5	53934271	0.2648152
5	53934274	0.4864411
5	53934277	0.7710723
5	53934298	0.5900017
5	53934299	0.5900017
5	53934307	0.5900017
5	53934310	0.5900017
5	53934319	0.5900017
5	53934323	0.6927701
5	53934337	0.5900017
5	53934340	0.5900017
5	53934356	0.5900017
5	53934383	0.6028538
5	53934384	0.6028538
5	53934419	0.3997267
5	53934444	0.4219934
5	53934446	0.4978074
5	53934461	0.6359739
5	53934462	0.5872935
5	53934469	0.5872935
5	53934470	0.5872935
5	53934475	0.7026853
5	53934477	0.7904188
5	53934498	0.5904812
5	53934499	0.5904812
5	53934523	0.4463734
5	53934557	0.4463734
5	53934581	0.5975302
5	53934596	0.450258
5	53934605	0.6131959
5	53934619	0.4463734
5	53934648	0.4463734
5	53934663	0.4463734
5	53934670	0.4463734
5	53934701	0.4463734
5	53934703	0.4463734
5	53934731	0.4463734
5	53934765	0.7366806
5	53934808	0.6356028
5	53934830	0.4463734
5	53934831	0.5270756
5	53934833	0.6908724
5	53934846	0.4064629
5	53934883	0.6983857
5	53934884	0.819296
5	53934901	0.1971644
5	53934922	0.4907921
5	53934928	0.4690176
5	53934932	0.4244671
5	53934935	0.44939
5	53934942	0.3395569
5	53934945	0.3985358
5	53934950	0.3502961
5	53934959	0.5750316
5	53934966	0.4707593
5	53935022	0.4069027
5	53935036	0.4354908
5	53935049	0.4297592
5	53935051	0.4354908
5	53935053	0.4354908
5	53935075	0.7387598
5	53935076	0.215884
5	53935087	0.3180914
5	53935094	0.5816982
5	53935112	0.5833274
5	53935124	0.9897348
5	53935143	0.4712091
5	53935152	0.599595
5	53935153	0.5831728
5	53935163	0.4821996
5	53935172	0.6715134
5	53935177	0.5496829
5	53935188	0.5451005
5	53935189	0.5451005
5	53935202	0.9105768
5	53935204	0.2153421
5	53935211	0.2318489
5	53935212	0.7321893
5	53935231	0.2659547
5	53935251	0.6828751
5	53935259	0.5975391
5	53935281	0.2562783
5	53935306	0.7887724
5	53935329	0.495365
5	53935356	0.4876051
5	53935367	0.5347716
5	53935368	0.4380077
5	53935372	0.5761339
5	53935411	0.3242409
5	53935421	0.4849902
5	53935437	0.525973
5	53935445	0.332787
5	53935446	0.9058375
5	53935463	0.2558529
5	53935490	0.3639833
5	53935505	0.3265618
5	53935539	0.5938712
5	53936467	0.4873078
5	53936581	0.9592937
5	53936595	0.9592937
5	53936634	0.9592937
5	53936662	0.3445356
5	53936769	0.7998831
5	53936821	0.7411691
5	53936832	0.4029497
5	53937034	0.5796296
5	53937121	0.8228795
5	53937123	0.8227767
5	53937230	0.3693568
5	53937291	0.4873078
5	53937389	0.4323271
5	53937464	0.4873078
5	53937560	0.4873078
5	53937791	0.4539621
5	53937855	0.4873078
5	53938006	0.5796296
5	53938144	0.6471307
5	53938474	0.6583521
5	53938616	0.4873078
5	53938641	0.7243073
5	53938651	0.7713014
5	53939013	0.4647674
5	53939099	0.5099815
5	53939104	0.9592937
5	53939165	0.7243073
5	53939200	0.4873078
5	53939427	0.6583521
5	53939666	0.6583521
5	53939758	0.7243073
5	53939867	0.7243073
5	53940012	0.8476243
5	53940139	0.7243073
5	53940141	0.4873078
5	53940164	0.9916795
5	53940236	0.8368595
5	53940284	0.4873078
5	53940519	0.4873078
5	53940693	0.8476243
5	53940718	0.7243073
5	53941203	0.4873078
5	53941214	0.7243073
5	53941308	0.9592937
5	53941426	0.5796296
5	53941635	0.6583521
5	53941750	0.4873078
5	53941951	0.9592937
5	53942057	0.9592937
5	53942328	0.9592937
5	53942909	0.7243073
5	53943078	0.8476243
5	53943502	0.7713014
5	53944122	0.7918813
5	53944169	0.8476243
5	53944301	0.7243073
5	53944320	0.9592937
5	53944586	0.5796296
5	53944967	0.09685412
5	53945093	0.9592937
5	53945095	0.5140461
5	53945318	0.638818
5	53945624	0.4539621
5	53945829	0.4873078
5	53946221	0.3679719
5	53946414	0.5121235
5	53946519	0.7243073
5	53946572	0.7243073
5	53946771	0.434014
5	53946857	0.4753961
5	53947186	0.8476243
5	53947495	0.9745181
5	53947592	0.9368255
5	53947641	0.4384666
5	53947654	0.9906979
5	53947742	0.4384666
5	53947789	0.9644554
5	53948028	0.5610193
5	53948091	0.7278498
5	53948358	0.8432467
5	53948653	0.3894751
5	53948693	0.9454527
5	53948753	0.9454527
5	53949243	0.9950096
5	53949408	0.6681645
5	53950033	0.5481217
5	53950384	0.5938712
5	53950426	0.8684711
5	53950450	0.5252249
5	53950470	0.7398876
5	53951070	0.8890518
5	53951229	0.5958004
5	53951535	0.8684711
5	53951705	0.9415406
5	53951714	0.9415406
5	53951754	0.7398876
5	53951876	0.7398876
5	53951881	0.9415406
5	53951924	0.9415406
5	53952028	0.8684711
5	53952263	0.556898
5	53952274	0.4425279
5	53952299	0.8431303
5	53952304	0.8684711
5	53952319	0.4425279
5	53952324	0.6803617
5	53952355	0.4839169
5	53952365	0.9415406
5	53952428	0.8028887
5	53952664	0.5899413
5	53952747	0.7398876
5	53952808	0.7319904
5	53952838	0.9415406
5	53952842	0.6803617
5	53952895	0.4839169
5	53952931	0.5938712
5	53952945	0.4425279
5	53952987	0.6094898
5	53953064	0.7570284
5	53953152	0.9433686
5	53953209	0.5866847
5	53953265	0.4425279
5	53953664	0.8684711
5	53954069	0.5252249
5	53955067	0.5776135
5	53955951	0.9415406
5	53956026	0.9184755
5	53956103	0.7398876
5	53956488	0.4688525
5	53956746	0.637805
5	53957256	0.5252249
5	53957391	0.5252249
5	53957447	0.6803617
5	53957682	0.6803617
5	53957694	0.8028887
5	53958097	0.4762507
5	53958155	0.6071495
5	53958272	0.08123127
5	53958316	0.7065793
5	53958359	0.03374393
5	53958456	0.5531458
5	53958483	0.2038067
5	53958488	0.4197221
5	53958503	0.844232
5	53958550	0.4566387
5	53958629	0.1434999
5	53958656	0.5011791
5	53958698	0.291933
5	53958716	0.211373
5	53958730	0.51509
5	53958752	0.7625006
5	53958812	0.9756029
5	53958857	0.7087814
5	53958872	0.2939987
5	53958881	0.1544934
5	53958899	0.1272012
5	53958911	0.2559325
5	53958925	0.8677962
5	53958929	0.1894957
5	53958938	0.1201414
5	53958982	0.6659883
5	53958991	0.8433774
5	53958997	0.06825391
5	53959007	0.2329029
5	53959058	0.1841736
5	53959067	0.7728982
5	53959085	0.06095015
5	53959120	0.2243224
5	53959182	0.2236518
5	53959188	0.1576871
5	53959222	0.2617683
5	53959265	0.2269718
5	53959269	0.07195681
5	53959322	0.053685
5	53959330	0.1939193
5	53959387	0.1898199
5	53959393	0.6944272
5	53959400	0.8769042
5	53959427	0.1898199
5	53959436	0.1923278
5	53959460	0.04100107
5	53959481	0.2596925
5	53959541	0.07330452
5	53959548	0.07262443
5	53959622	0.06345958
5	53959643	0.06345958
5	53959739	0.5156513
5	53959775	0.1494319
5	53959796	0.1715777
5	53959799	0.06662557
5	53959829	0.5420932
5	53959841	0.5463033
5	53959850	0.1760394
5	53959884	0.7477834
5	53959947	0.1739116
5	53959955	0.2267581
5	53959978	0.762806
5	53959996	0.9264269
5	53960041	0.4975775
5	53960061	0.4449567
5	53960108	0.3604667
5	53960117	0.5156513
5	53960156	0.4332895
5	53960190	0.3612579
5	53960195	0.1601655
5	53960201	0.7351385
5	53960202	0.5274742
5	53960260	0.3327182
5	53960277	0.8482693
5	53960294	0.2085442
5	53960344	0.2843804
5	53960471	0.04076244
5	53960474	0.07637909
5	53960528	0.2517721
5	53960564	0.9460725
5	53960576	0.4802414
5	53960592	0.9579181
5	53960598	0.06384255
5	53960663	0.1092039
5	53960672	0.3667632
5	53960682	0.5730834
5	53960702	0.03883114
5	53960711	0.1383513
5	53960726	0.1113687
5	53960731	0.09354247
5	53960759	0.4356753
5	53960802	0.7024344
5	53960838	0.007478323
5	53960862	0.2124618
5	53960888	0.4623923
5	53960933	0.07106729
5	53960951	0.007009876
5	53960981	0.8283224
5	53960987	0.6189853
5	53960989	0.7946042
5	53960994	0.7220495
5	53961005	0.4042955
5	53961015	0.3012166
5	53961048	0.3284563
5	53961143	0.480026
5	53961149	0.4975161
5	53961188	0.2235934
5	53961242	0.7193892
5	53961311	0.2376064
5	53961317	0.06118556
5	53961330	0.476973
5	53961351	0.1457039
5	53961398	0.4094654
5	53961407	0.7253962
5	53961426	0.5307676
5	53961443	0.2631206
5	53961476	0.4318558
5	53961485	0.6864824
5	53961512	0.2656574
5	53961519	0.2178459
5	53961521	0.08343732
5	53961548	0.1461222
5	53961665	0.3100575
5	53961680	0.1607193
5	53961695	0.6579502
5	53961815	0.6406249
5	53961839	0.7346688
5	53961853	0.4878816
5	53961875	0.4496102
5	53961890	0.4032389
5	53961920	0.03918936
5	53961923	0.8450083
5	53961926	0.9342392
5	53961959	0.6826215
5	53961996	0.6520693
5	53962027	0.668736
5	53962133	0.1362318
5	53962135	0.776525
5	53962148	0.7550474
5	53962161	0.1898007
5	53962164	0.2454403
5	53962199	0.0326014
5	53962208	0.1186028
5	53962259	0.5417255
5	53962268	0.6447131
5	53962310	0.2307755
5	53962322	0.3391048
5	53962329	0.6735883
5	53962370	0.3093483
5	53962416	0.91272
5	53962428	0.2224999
5	53962558	0.1984551
5	53962559	0.437735
5	53962953	0.7398876
5	53963176	0.5252249
5	53963430	0.5252249
5	53963555	0.6908775
5	53963661	0.5568375
5	53963669	0.699272
5	53964135	0.7398876
5	53964174	0.6572825
5	53964274	0.9415406
5	53964371	0.7398876
5	53964459	0.8578725
5	53964661	0.5252249
5	53964744	0.9415406
5	53965075	0.7412051
5	53965121	0.505104
5	53965362	0.5689327
5	53965504	0.7398876
5	53965525	0.7585096
5	53965559	0.5940479
5	53965978	0.9415406
5	53966035	0.4673664
5	53966186	0.5529941
5	53966254	0.7063937
5	53966306	0.7689728
5	53966622	0.5899224
5	53966709	0.9415406
5	53966846	0.5024193
5	53967071	0.9415406
5	53967404	0.6711136
5	53967485	0.6676656
5	53967528	0.7300938
5	53967615	0.8684711
5	53969196	0.7451625
5	53969301	0.338717
5	53969425	0.6803617
5	53970397	0.9415406
5	53970726	0.7354441
5	53971395	0.7412051
5	53971757	0.9509475
5	53971798	0.9509475
5	53971927	0.9304578
5	53974455	0.9639403
5	53974541	0.8411724
5	53974821	0.55941
5	53974858	0.8411724
5	53974989	0.9639403
5	53975034	0.5751451
5	53975041	0.7193997
5	53975241	0.6074675
5	53975560	0.8346776
5	53975578	0.9639403
5	53975806	0.7158784
5	53975949	0.3661029
5	53976006	0.3939262
5	53976017	0.3416923
5	53976032	0.5414963
5	53976303	0.9439473
5	53976310	0.9639403
5	53976606	0.9412111
5	53976813	0.7155103
5	53976903	0.7836179
5	53976974	0.9639403
5	53976975	0.9639403
5	53978263	0.1039736
5	53978287	0.4012845
5	53978291	0.4113279
5	53978303	0.8929513
5	53978307	0.5039841
5	53978316	0.5080239
5	53978362	0.9939849
5	53978382	0.5491761
5	53978384	0.6847007
5	53978385	0.6847007
5	53978386	0.6847007
5	53978448	0.2881595
5	53978456	0.358789
5	53978462	0.4479144
5	53978472	0.5302838
5	53978506	0.5163649
5	53978558	0.9519991
5	53978569	0.6958692
5	53978589	0.7206506
5	53978885	0.9384137
5	53979121	0.9415406
5	53979396	0.07278775
5	53979786	0.7242145
5	53979952	0.5252249
5	53980071	0.3345891
5	53980101	0.7742357
5	53980117	0.4425279
5	53980137	0.6803617
5	53980186	0.7398876
5	53980265	0.7398876
5	53980314	0.5252249
5	53980324	0.2932766
5	53980697	0.7398876
5	53980705	0.5595423
5	53980816	0.6218493
5	53980906	0.9746449
5	53981094	0.5252249
5	53981119	0.654861
5	53981286	0.5252249
5	53981468	0.9415406
5	53981639	0.9415406
5	53981708	0.5252249
5	53981868	0.7398876
5	53981960	0.4425279
5	53981964	0.5252249
5	53982118	0.5495335
5	53982258	0.4673664
5	53982282	0.7398876
5	53982390	0.5252249
5	53982426	0.8684711
5	53982764	0.4425279
5	53983366	0.8095056
5	53983826	0.8684711
5	53983848	0.5252249
5	53984049	0.9691912
5	53984163	0.8684711
5	53984447	0.923985
5	53984589	0.7398876
5	53984685	0.3345891
5	53984984	0.7398876
5	53985474	0.8491685
5	53985519	0.700453
5	53985662	0.7398876
5	53985704	0.7238949
5	53985742	0.3870449
5	53985929	0.8449621
5	53986122	0.5984514
5	53986130	0.3398268
5	53986193	0.838766
5	53986205	0.3894738
5	53986457	0.8945909
5	53986509	0.5320884
5	53986524	0.9000016
5	53986553	0.848815
5	53986571	0.6718866
5	53986577	0.2011791
5	53986686	0.7150657
5	53986787	0.699591
5	53986936	0.744293
5	53986950	0.1421071
5	53986981	0.6142105
5	53986996	0.3067657
5	53987060	0.3243489
5	53987124	0.6019035
5	53987317	0.5019252
5	53987409	0.6646899
5	53987430	0.8131969
5	53987504	0.9249912
5	53987525	0.7238272
5	53987582	0.6404002
5	53987619	0.8096489
5	53987634	0.6082506
5	53987664	0.6243096
5	53987707	0.8658463
5	53987718	0.7398876
5	53987801	0.4190365
5	53987802	0.547758
5	53987865	0.4231201
5	53988023	0.7148787
5	53988049	0.9505158
5	53988083	0.4239751
5	53988113	0.5252249
5	53988119	0.8615934
5	53988187	0.5328932
5	53988251	0.733764
5	53988618	0.9482855
5	53988898	0.5252249
5	53988989	0.5252249
5	53989486	0.5252249
5	53989647	0.8703145
5	53989983	0.5252249
5	53990008	0.6803617
5	53990017	0.7398876
5	53990021	0.5252249
5	53990181	0.4375192
5	53990357	0.9415406
5	53990481	0.8684711
5	53990710	0.8684711
5	53990765	0.4646823
5	53990823	0.8684711
5	53990854	0.6632921
5	53990855	0.8684711
5	53990864	0.4022356
5	53990895	0.04183858
5	53990898	0.8323593
5	53990995	0.8267945
5	53991024	0.248693
5	53991051	0.5319097
5	53991087	0.5825484
5	53991150	0.0909423
5	53991216	0.9972113
5	53991275	0.1381387
5	53991286	0.03917648
5	53991296	0.2563754
5	53991323	0.1093895
5	53991329	0.982551
5	53991341	0.8067904
5	53991346	0.5372305
5	53991348	0.9526122
5	53991378	0.3567613
5	53991384	0.6844073
5	53991413	0.4229335
5	53991450	0.2550933
5	53991494	0.9276705
5	53991495	0.1840011
5	53991552	0.7591113
5	53991673	0.2886753
5	53991693	0.1024905
5	53991922	0.8221071
5	53992003	0.8684711
5	53992006	0.8055834
5	53992169	0.579261
5	53992237	0.8715526
5	53992392	0.6182836
5	53992409	0.06958778
5	53992435	0.8231337
5	53992529	0.7398876
5	53992639	0.7398876
5	53992749	0.5252249
5	53992904	0.8684711
5	53992944	0.5776135
5	53993236	0.9415406
5	53993455	0.9415406
5	53993503	0.5337046
5	53993584	0.7398041
5	53993831	0.5983825
5	53994149	0.6074764
5	53994578	0.8684711
5	53994640	0.9415406
5	53994691	0.5938712
5	53994727	0.5938712
5	53995023	0.5252249
5	53995175	0.9415406
5	53995209	0.8501967
5	53995294	0.9415406
5	53995298	0.5938712
5	53995315	0.5595423
5	53995494	0.5618629
5	53995512	0.3777367
5	53995600	0.8684711
5	53995608	0.5252249
5	53995654	0.9415406
5	53995661	0.5252249
5	53995785	0.8684711
5	53996277	0.6150015
5	53996432	0.9598946
5	53996462	0.8105374
5	53996584	0.6543878
5	53996638	0.6687892
5	53996652	0.8398671
5	53996695	0.3797678
5	53996702	0.6033843
5	53996772	0.4198492
5	53997311	0.7249845
5	53997336	0.5393111
5	53997612	0.9415406
5	53997716	0.3262013
5	53997722	0.5784804
5	53997741	0.4791554
5	53997748	0.9684948
5	53997780	0.9818392
5	53997824	0.5252249
5	53997869	0.9684948
5	53997939	0.9415406
5	53997942	0.9415406
5	53998094	0.5252249
5	53998106	0.9415406
5	53998132	0.8684711
5	53998240	0.5252249
5	53998241	0.4594983
5	53998283	0.8322798
5	53998293	0.5252249
5	53998422	0.7398876
5	53998473	0.5252249
5	53998520	0.4425279
5	53998531	0.9415406
5	53998653	0.6803617
5	53998687	0.7398876
5	53998706	0.7398876
5	53998848	0.9501546
5	53998852	0.7238949
5	53999002	0.7398876
5	53999218	0.7113676
5	53999276	0.4439173
5	53999336	0.9598946
5	53999409	0.9415406
5	53999662	0.4594983
5	53999664	0.418383
5	53999755	0.7398876
5	53999901	0.8965646
5	54000165	0.5322493
5	54000246	0.5790188
5	54000264	0.6026757
5	54000485	0.3345891
5	54000508	0.9415406
5	54000519	0.8684711
5	54000722	0.9415406
5	54000806	0.5252249
5	54000881	0.5252249
5	54000904	0.7398876
5	54000927	0.5252249
5	54001023	0.9415406
5	54001128	0.5252249
5	54001239	0.4425279
5	54001240	0.4425279
5	54001442	0.5938712
5	54001476	0.3345891
5	54001557	0.5805534
5	54001732	0.9505158
5	54001853	0.9608408
5	54001879	0.7398876
5	54001908	0.7398876
5	54001975	0.5309581
5	54001984	0.7162372
5	54002041	0.548201
5	54002082	0.5252249
5	54002112	0.7412051
5	54002186	0.9415406
5	54002447	0.8045013
5	54002536	0.4587034
5	54002557	0.4478365
5	54002596	0.484872
5	54002598	0.6273836
5	54002642	0.1465589
5	54002681	0.1821281
5	54002718	0.2210563
5	54002721	0.2210563
5	54002784	0.8945385
5	54002903	0.7398876
5	54003094	0.271583
5	54003271	0.9252119
5	54003299	0.3028702
5	54003626	0.9777303
5	54003743	0.7024026
5	54003745	0.7959364
5	54003773	0.9415406
5	54003834	0.8684711
5	54003914	0.5762355
5	54003933	0.7398876
5	54004033	0.803648
5	54004105	0.6833955
5	54004163	0.6260456
5	54004360	0.1601712
5	54004366	0.1182985
5	54004908	0.5752779
5	54005052	0.3323587
5	54005080	0.7027449
5	54005113	0.807275
5	54005163	0.6504518
5	54005220	0.3345891
5	54005221	0.9415406
5	54005332	0.5719582
5	54005405	0.7543718
5	54005600	0.9181902
5	54005640	0.7398876
5	54005820	0.7398876
5	54006379	0.8684711
5	54006507	0.9415406
5	54006663	0.6803617
5	54006780	0.8018929
5	54006939	0.3935929
5	54007105	0.4240569
5	54007117	0.6114396
5	54007209	0.355462
5	54007247	0.7398876
5	54007282	0.8684711
5	54007519	0.7831263
5	54007549	0.2844627
5	54007612	0.9245255
5	54007747	0.98391
5	54007801	0.0537979
5	54007836	0.354059
5	54007935	0.5938712
5	54008055	0.9942217
5	54008062	0.8925482
5	54008101	0.6216826
5	54008103	0.3984591
5	54008160	0.8599548
5	54008253	0.9858846
5	54008255	0.9881432
5	54008298	0.8967837
5	54008318	0.7149513
5	54008471	0.3757522
5	54008478	0.8034327
5	54008507	0.9253037
5	54008526	0.404241
5	54008540	0.1224349
5	54008560	0.7680399
5	54008561	0.124178
5	54008564	0.2162411
5	54008572	0.8089447
5	54008658	0.8993219
5	54008676	0.1257301
5	54008704	0.6593584
5	54008905	0.9944005
5	54008941	0.2304036
5	54008989	0.6802516
5	54009009	0.3594722
5	54009079	0.6010397
5	54009158	0.8962631
5	54009232	0.7610738
5	54009236	0.5184747
5	54009345	0.841421
5	54009390	0.7398876
5	54009740	0.9245255
5	54009761	0.5342488
5	54010071	0.7661676
5	54010084	0.5133545
5	54010126	0.7247289
5	54010173	0.5426567
5	54010221	0.8000285
5	54010405	0.06609255
5	54010927	0.9476096
5	54011009	0.4039936
5	54011126	0.4397547
5	54011194	0.7317138
5	54011200	0.1748419
5	54011345	0.6312855
5	54011382	0.8684711
5	54011507	0.2120829
5	54011524	0.706628
5	54011539	0.05510026
5	54011605	0.5252249
5	54011637	0.9978762
5	54011767	0.4485222
5	54011768	0.7952148
5	54011968	0.4425279
5	54011971	0.551413
5	54011981	0.2547318
5	54012017	0.3345891
5	54012066	0.5938712
5	54012135	0.8684711
5	54012170	0.5938712
5	54012391	0.7042622
5	54012596	0.6906868
5	54012729	0.4520355
5	54012779	0.8322798
5	54013247	0.5252249
5	54013415	0.4425279
5	54013463	0.9415406
5	54013663	0.5252249
5	54014020	0.7548219
5	54014094	0.986891
5	54014199	0.3748938
5	54014289	0.8684711
5	54014542	0.9691912
5	54014895	0.6803617
5	54014988	0.4719861
5	54015368	0.9415406
5	54015447	0.9634996
5	54015505	0.6803617
5	54015652	0.6803617
5	54015850	0.5938712
5	54015949	0.3345891
5	54016216	0.5252249
5	54016397	0.9768806
5	54016411	0.9182333
5	54016444	0.9140304
5	54016708	0.9505158
5	54016710	0.4239751
5	54016717	0.9505158
5	54016861	0.3472345
5	54016884	0.44997
5	54016973	0.7469057
5	54017041	0.5938712
5	54017084	0.4425279
5	54017116	0.4425279
5	54017143	0.579261
5	54017154	0.4425279
5	54017159	0.9196827
5	54017219	0.8684711
5	54017427	0.4425279
5	54017432	0.4425279
5	54017816	0.505104
5	54017868	0.7398876
5	54018205	0.7398876
5	54018313	0.7398876
5	54018376	0.5252249
5	54018686	0.9501546
5	54018770	0.4719861
5	54018878	0.9245255
5	54019008	0.7398876
5	54019063	0.9245255
5	54019496	0.4425279
5	54019569	0.7030951
5	54019573	0.9415406
5	54019809	0.5938712
5	54019843	0.9415406
5	54019848	0.5938712
5	54019896	0.4425279
5	54019902	0.5938712
5	54019906	0.5938712
5	54019935	0.8684711
5	54020030	0.7398876
5	54020305	0.5678692
5	54020469	0.6499849
5	54020478	0.3977083
5	54020485	0.9776935
5	54020493	0.5392548
5	54020558	0.4005211
5	54020571	0.3523331
5	54020654	0.5938712
5	54020772	0.7398876
5	54020820	0.6862698
5	54021016	0.5938712
5	54021029	0.6805008
5	54021030	0.8307394
5	54021465	0.9305851
5	54021636	0.6803617
5	54021925	0.5252249
5	54023214	0.556898
5	54023416	0.7398876
5	54023738	0.5899224
5	54023739	0.5899224
5	54023943	0.7398876
5	54023954	0.7398876
5	54023975	0.8684711
5	54024049	0.9415406
5	54024215	0.5269654
5	54024500	0.9772296
5	54024864	0.1345198
5	54025037	0.5899224
5	54025446	0.6803617
5	54025888	0.8322798
5	54026301	0.7398876
5	54026564	0.9691912
5	54027011	0.5252249
5	54027350	0.3345891
5	54027604	0.5252249
5	54027677	0.9415406
5	54027792	0.9756281
5	54027824	0.7146838
5	54027846	0.5252249
5	54027929	0.4434379
5	54028045	0.923985
5	54028080	0.6450544
5	54028193	0.9691912
5	54028343	0.9415406
5	54028409	0.5252249
5	54028465	0.7398876
5	54028670	0.4425279
5	54028818	0.9172564
5	54028829	0.2484623
5	54028831	0.340514
5	54028832	0.3299483
5	54028843	0.0910679
5	54028848	0.2878043
5	54028860	0.3742897
5	54028862	0.0932163
5	54028866	0.06569785
5	54028875	0.04599155
5	54028954	0.4791554
5	54029049	0.09556098
5	54029112	0.8459229
5	54029378	0.579261
5	54029876	0.556898
5	54030248	0.9415406
5	54030802	0.9598946
5	54030806	0.5278035
5	54030906	0.4598833
5	54030911	0.5025772
5	54030948	0.7599877
5	54030961	0.7125767
5	54030967	0.9520184
5	54030984	0.9439777
5	54030989	0.9439777
5	54031010	0.8338164
5	54031049	0.8755966
5	54031148	0.3103854
5	54031239	0.7412051
5	54031247	0.9169387
5	54031473	0.5252249
5	54031777	0.3879979
5	54031918	0.4638475
5	54031919	0.982604
5	54032101	0.8045013
5	54032280	0.5252249
5	54032603	0.7398876
5	54032986	0.5938712
5	54033203	0.8684711
5	54033962	0.2695956
5	54034125	0.7398876
5	54034661	0.9245255
5	54034761	0.1868116
5	54034959	0.1475659
5	54035245	0.1475659
5	54035272	0.1566589
5	54035273	0.8053843
5	54035323	0.9870298
5	54035329	0.5090231
5	54035372	0.3262772
5	54035409	0.148736
5	54035510	0.9415406
5	54035514	0.1868116
5	54035688	0.4843073
5	54035712	0.1448612
5	54035748	0.9853799
5	54036120	0.5746774
5	54036232	0.8684711
5	54036429	0.8684711
5	54036606	0.1475659
5	54036656	0.5090231
5	54036733	0.9415406
5	54036761	0.9415406
5	54036912	0.2748853
5	54036920	0.2597029
5	54036942	0.5435339
5	54037021	0.7024026
5	54037022	0.6890326
5	54037058	0.3644334
5	54037069	0.1475659
5	54037091	0.1475659
5	54037100	0.2801466
5	54037156	0.1475659
5	54037213	0.1475659
5	54037355	0.0809179
5	54037769	0.1111658
5	54037776	0.1440742
5	54037854	0.1475659
5	54037875	0.1475659
5	54037927	0.1707733
5	54037936	0.1475659
5	54037945	0.1475659
5	54037946	0.1475659
5	54037956	0.1475659
5	54037969	0.1475659
5	54038002	0.9415406
5	54038090	0.1475659
5	54038131	0.9673658
5	54038271	0.1554322
5	54038391	0.4216431
5	54038416	0.1475659
5	54038509	0.1868116
5	54038530	0.1475659
5	54038546	0.1475659
5	54038559	0.1475659
5	54038583	0.2275066
5	54038640	0.1742858
5	54038657	0.4216431
5	54038681	0.1868116
5	54038719	0.1868116
5	54038831	0.1201374
5	54038862	0.8684711
5	54038892	0.1792199
5	54039307	0.3345891
5	54039334	0.1868116
5	54039337	0.1868116
5	54039363	0.1868116
5	54039503	0.1475659
5	54039823	0.1646071
5	54039987	0.1868116
5	54040084	0.5063593
5	54040089	0.3345891
5	54040113	0.9415406
5	54040155	0.1868116
5	54040216	0.1868116
5	54040405	0.1996066
5	54040582	0.7024026
5	54040642	0.1638252
5	54040781	0.2669684
5	54040856	0.1983769
5	54043839	0.4916361
5	54043854	0.1560094
5	54043873	0.1458082
5	54043880	0.1469773
5	54043889	0.6859125
5	54043915	0.1271635
5	54043928	0.1597445
5	54043986	0.1702752
5	54044016	0.2134395
5	54044038	0.2134395
5	54044057	0.1862389
5	54044059	0.7433249
5	54044080	0.1752503
5	54044081	0.1611866
5	54044171	0.9415406
5	54044172	0.1092532
5	54044184	0.1536827
5	54044203	0.1536827
5	54044231	0.9415406
5	54044275	0.1616759
5	54044290	0.248812
5	54044328	0.9415406
5	54044385	0.1418667
5	54044449	0.9456676
5	54044817	0.9690538
5	54044824	0.207008
5	54044830	0.1343156
5	54044835	0.2012637
5	54044848	0.1771996
5	54044908	0.1517615
5	54044939	0.1160018
5	54044959	0.9747122
5	54044984	0.1129913
5	54044997	0.09028253
5	54045020	0.1284655
5	54045036	0.1284655
5	54045071	0.134975
5	54045101	0.1920098
5	54045145	0.171302
5	54045207	0.118165
5	54045272	0.3502497
5	54045312	0.1018086
5	54045351	0.1128659
5	54045363	0.1196657
5	54045371	0.1128659
5	54045392	0.1676915
5	54045452	0.1210821
5	54045466	0.9747122
5	54045489	0.1588158
5	54045581	0.1296007
5	54045607	0.1737656
5	54045644	0.1339101
5	54045676	0.08944089
5	54045691	0.1415728
5	54045723	0.1335082
5	54045726	0.1335082
5	54045772	0.1616374
5	54045777	0.1616374
5	54045820	0.1610124
5	54045893	0.1404481
5	54045928	0.1268338
5	54045940	0.1095498
5	54045962	0.3547782
5	54045968	0.1214053
5	54045981	0.146647
5	54046018	0.5117018
5	54046022	0.1152195
5	54046053	0.1448386
5	54046085	0.1829985
5	54046111	0.2685672
5	54046125	0.1868116
5	54046174	0.9871071
5	54046203	0.218271
5	54046205	0.218271
5	54046221	0.473582
5	54046225	0.2685672
5	54046236	0.218271
5	54046241	0.218271
5	54046285	0.1359417
5	54046357	0.1929407
5	54046367	0.5220236
5	54046466	0.1868116
5	54046474	0.5090231
5	54046494	0.1868116
5	54046568	0.5171277
5	54046585	0.1868116
5	54046590	0.1868116
5	54046598	0.1868116
5	54046604	0.1868116
5	54046636	0.1868116
5	54046658	0.1868116
5	54046685	0.1868116
5	54046757	0.5220236
5	54046788	0.1638252
5	54046841	0.2037656
5	54046894	0.1868116
5	54046909	0.3356171
5	54046936	0.1868116
5	54046937	0.1868116
5	54046965	0.2310872
5	54046977	0.1868116
5	54046990	0.1868116
5	54047016	0.06444079
5	54047019	0.5063593
5	54047035	0.5090231
5	54047163	0.5063593
5	54047203	0.1333711
5	54047213	0.1252105
5	54047278	0.1794134
5	54047294	0.2336751
5	54047312	0.1554322
5	54047354	0.1554322
5	54047387	0.1375707
5	54047400	0.9702039
5	54047419	0.8351753
5	54047443	0.1588158
5	54047459	0.1588158
5	54047509	0.1448612
5	54047514	0.1554322
5	54047531	0.1632486
5	54047537	0.5090231
5	54047574	0.1632486
5	54047590	0.1632486
5	54047597	0.1632486
5	54047682	0.1870882
5	54047699	0.1868116
5	54047738	0.2149485
5	54047743	0.2149485
5	54047764	0.9415406
5	54047792	0.8684711
5	54047797	0.1868116
5	54047816	0.1868116
5	54047829	0.5063593
5	54047848	0.1868116
5	54047869	0.1868116
5	54047874	0.1868116
5	54047935	0.1868116
5	54047940	0.218271
5	54047974	0.1571762
5	54048000	0.2333667
5	54048001	0.3599772
5	54048033	0.2495876
5	54048040	0.8772703
5	54048072	0.8772703
5	54048118	0.218271
5	54048121	0.6884171
5	54048143	0.1794936
5	54048151	0.1386406
5	54048193	0.05166826
5	54048490	0.2138402
5	54048501	0.1017121
5	54048507	0.1393113
5	54048542	0.09019587
5	54048544	0.6767854
5	54048547	0.3136999
5	54048554	0.4274707
5	54048640	0.2322946
5	54048712	0.183469
5	54048716	0.2112777
5	54048759	0.1868116
5	54048797	0.1779565
5	54048805	0.2438804
5	54048809	0.2130279
5	54048812	0.2001185
5	54048814	0.2130279
5	54048818	0.1884538
5	54048843	0.2310872
5	54048863	0.1475659
5	54048876	0.201073
5	54048906	0.1945897
5	54048919	0.4873101
5	54049012	0.8459229
5	54049051	0.1554322
5	54049121	0.1681857
5	54049132	0.1341727
5	54049143	0.1748382
5	54049149	0.1169861
5	54049163	0.0902958
5	54049182	0.09426055
5	54049191	0.2988455
5	54049227	0.09954517
5	54049237	0.9865454
5	54049253	0.4708592
5	54049263	0.2409408
5	54049305	0.4447252
5	54049332	0.1259966
5	54049346	0.8043333
5	54049378	0.2897156
5	54049387	0.1268338
5	54049435	0.1475659
5	54049537	0.1293945
5	54049548	0.3886182
5	54049562	0.1475659
5	54049577	0.1475659
5	54049643	0.9478055
5	54049654	0.1711697
5	54049660	0.1190534
5	54049661	0.1605779
5	54049670	0.1605779
5	54049732	0.1799271
5	54049819	0.1334043
5	54049882	0.1385723
5	54049901	0.1279071
5	54049911	0.1279071
5	54049938	0.5990489
5	54049939	0.1570672
5	54049958	0.1396209
5	54049959	0.7412051
5	54049989	0.1554322
5	54049990	0.1554322
5	54050020	0.14503
5	54050041	0.1335082
5	54050070	0.1868116
5	54050138	0.1868116
5	54050146	0.218271
5	54050156	0.1935688
5	54050213	0.218271
5	54050269	0.1829985
5	54050297	0.5723875
5	54050307	0.1711788
5	54050430	0.1868116
5	54050442	0.9415406
5	54050495	0.1742858
5	54050526	0.4853485
5	54050767	0.3432898
5	54050786	0.7239426
5	54050806	0.1868116
5	54050839	0.218271
5	54050875	0.1935272
5	54050887	0.1935272
5	54050919	0.218271
5	54050941	0.218271
5	54050955	0.218271
5	54050996	0.218271
5	54051036	0.305889
5	54051079	0.218271
5	54051123	0.1868116
5	54051147	0.1498686
5	54051187	0.8754251
5	54051189	0.9415406
5	54051195	0.1475659
5	54051200	0.1868116
5	54051209	0.1475659
5	54051214	0.5090231
5	54051218	0.4267572
5	54051228	0.1868116
5	54051260	0.1868116
5	54051269	0.1868116
5	54051285	0.1645945
5	54051292	0.1868116
5	54051306	0.5595423
5	54051375	0.3886182
5	54051411	0.8684711
5	54051413	0.1715106
5	54051416	0.1715106
5	54051443	0.2462218
5	54051501	0.2149485
5	54051515	0.2149485
5	54051542	0.1868116
5	54051558	0.2149485
5	54051568	0.9415406
5	54051579	0.2074218
5	54051596	0.2115638
5	54051622	0.2092129
5	54051623	0.2092129
5	54051677	0.1413831
5	54051683	0.3345891
5	54051810	0.1685694
5	54051819	0.9415406
5	54051856	0.3179368
5	54051867	0.1513554
5	54051879	0.2148967
5	54051892	0.5454718
5	54051978	0.2018695
5	54051989	0.9415406
5	54052003	0.2512391
5	54052037	0.5004314
5	54052064	0.117187
5	54052088	0.1406395
5	54052096	0.1184542
5	54052101	0.1406395
5	54052158	0.2846702
5	54052186	0.9603371
5	54052191	0.1142986
5	54052261	0.1759607
5	54052266	0.4264976
5	54052288	0.139898
5	54052305	0.9415406
5	54052330	0.3884364
5	54052357	0.9415406
5	54052360	0.1617057
5	54052464	0.1638252
5	54052473	0.1868116
5	54052531	0.1284655
5	54052765	0.2091801
5	54052785	0.1447914
5	54052963	0.9274057
5	54053205	0.1475659
5	54053218	0.1269389
5	54053250	0.1475659
5	54053291	0.2241613
5	54053555	0.1895933
5	54053669	0.1868116
5	54053737	0.8684711
5	54053820	0.1868116
5	54053825	0.1868116
5	54053841	0.1868116
5	54054678	0.1868116
5	54054721	0.2197065
5	54054723	0.1868116
5	54054751	0.2197065
5	54054899	0.5090231
5	54054928	0.1093305
5	54054957	0.1654292
5	54055050	0.1008392
5	54055147	0.1868116
5	54055163	0.1475659
5	54055226	0.1868116
5	54055287	0.1475659
5	54055342	0.1868116
5	54055386	0.1868116
5	54055403	0.3345891
5	54055580	0.3886182
5	54055628	0.1216882
5	54055762	0.1475659
5	54055812	0.1753826
5	54055900	0.1868116
5	54056036	0.1868116
5	54056082	0.4216431
5	54056207	0.1868116
5	54056253	0.1868116
5	54056541	0.5123632
5	54056599	0.1475659
5	54056705	0.1475659
5	54056924	0.1565211
5	54057207	0.3886182
5	54057249	0.1475659
5	54057271	0.1475659
5	54057448	0.1475659
5	54057463	0.1475659
5	54057617	0.1868116
5	54057678	0.1868116
5	54057746	0.8684711
5	54057821	0.9415406
5	54057869	0.1868116
5	54057936	0.1475659
5	54057981	0.3886182
5	54058132	0.8684711
5	54058295	0.1868116
5	54058418	0.2214049
5	54058622	0.7412051
5	54058710	0.1617057
5	54058736	0.1617057
5	54058747	0.1867798
5	54058801	0.1617057
5	54058879	0.1860944
5	54058896	0.7412051
5	54058965	0.1412487
5	54059013	0.1617057
5	54059017	0.1617057
5	54059068	0.1412487
5	54059080	0.1412487
5	54059093	0.1412487
5	54059130	0.1617057
5	54059269	0.1617057
5	54059302	0.1617057
5	54059335	0.7412051
5	54059336	0.1617057
5	54059396	0.1375316
5	54059398	0.1991486
5	54059401	0.1646689
5	54059413	0.2143943
5	54059478	0.1617057
5	54059504	0.1617057
5	54059511	0.1269389
5	54059559	0.1350275
5	54059643	0.7193569
5	54059675	0.1135049
5	54059693	0.1630029
5	54059736	0.2044124
5	54061736	0.1574234
5	54061847	0.1901236
5	54061971	0.5311255
5	54062132	0.1106721
5	54062163	0.2098572
5	54062177	0.08564265
5	54062332	0.703237
5	54062355	0.2116782
5	54062759	0.0912225
5	54062771	0.1215779
5	54062867	0.3156097
5	54062878	0.1570538
5	54062893	0.1586183
5	54062904	0.1897392
5	54062947	0.692731
5	54062960	0.6581327
5	54063038	0.1803805
5	54063057	0.2069588
5	54063086	0.12018
5	54063131	0.1668141
5	54063181	0.1269389
5	54063198	0.1269389
5	54063326	0.1480957
5	54063625	0.1231119
5	54063636	0.4022179
5	54065362	0.2553559
5	54065366	0.7304158
5	54065376	0.2918323
5	54065380	0.6471989
5	54065396	0.08584109
5	54065416	0.2603856
5	54065427	0.5589002
5	54065456	0.3496108
5	54065485	0.4978445
5	54065493	0.33653
5	54065516	0.3049983
5	54065541	0.2087803
5	54065609	0.08985742
5	54065628	0.1431531
5	54065631	0.05909179
5	54065695	0.1882802
5	54065698	0.5966704
5	54065702	0.3552389
5	54065875	0.4507682
5	54065877	0.7429289
5	54065906	0.6426093
5	54066136	0.2413145
5	54066196	0.1392712
5	54066225	0.3776038
5	54066231	0.2707036
5	54066289	0.5305415
5	54066292	0.2940871
5	54066293	0.1192522
5	54066311	0.487294
5	54066326	0.2411418
5	54066355	0.2767179
5	54066356	0.3317939
5	54066374	0.1853982
5	54066395	0.39571
5	54066404	0.4592751
5	54066426	0.2024391
5	54066432	0.2024391
5	54066498	0.912955
5	54066508	0.39571
5	54066517	0.2024391
5	54066522	0.1692601
5	54066725	0.5256318
5	54066795	0.3105628
5	54066838	0.3706953
5	54066849	0.3844129
5	54066853	0.4494252
5	54066861	0.05768894
5	54066928	0.3489871
5	54066931	0.2512762
5	54066939	0.2996122
5	54066951	0.5017368
5	54066968	0.3670859
5	54066970	0.4630283
5	54066971	0.3130749
5	54067033	0.3391584
5	54067037	0.433817
5	54067060	0.193953
5	54067063	0.932612
5	54067100	0.1737528
5	54067133	0.213305
5	54067134	0.3571075
5	54067337	0.2264587
5	54067342	0.9466942
5	54067361	0.07181236
5	54067375	0.1424565
5	54067449	0.309645
5	54067471	0.4269849
5	54067474	0.6386169
5	54067482	0.1839553
5	54067489	0.171302
5	54067523	0.1716294
5	54067528	0.3241807
5	54067531	0.3241807
5	54067598	0.3989839
5	54067609	0.3662722
5	54067621	0.3704646
5	54067622	0.1444495
5	54067628	0.4885586
5	54067638	0.5855849
5	54067640	0.4882463
5	54067669	0.2145497
5	54067918	0.2080444
5	54067932	0.4209078
5	54067962	0.1079353
5	54068005	0.5368006
5	54068027	0.4090885
5	54068036	0.1265706
5	54068055	0.5775672
5	54068056	0.2267948
5	54068059	0.4240857
5	54068060	0.05481614
5	54068065	0.3901807
5	54068066	0.3901807
5	54068092	0.9717981
5	54068101	0.4221177
5	54068111	0.8388658
5	54068118	0.1250511
5	54068123	0.5712724
5	54068168	0.5833021
5	54068193	0.6133984
5	54068194	0.7570323
5	54068196	0.7412051
5	54068233	0.7377488
5	54068247	0.1121804
5	54068259	0.4870193
5	54068260	0.5604395
5	54068302	0.1384671
5	54068355	0.2445762
5	54068360	0.5225777
5	54068383	0.2472906
5	54068395	0.1189545
5	54068434	0.9131351
5	54068464	0.7794701
5	54068482	0.7044114
5	54068489	0.2777809
5	54068501	0.864218
5	54068512	0.1847711
5	54068536	0.1342237
5	54068539	0.04907321
5	54068549	0.1261579
5	54068551	0.5002236
5	54068582	0.3079009
5	54068585	0.1212847
5	54068603	0.1447561
5	54068655	0.2002168
5	54068760	0.250204
5	54068762	0.1454333
5	54068770	0.8095784
5	54068778	0.1957054
5	54068806	0.9850535
5	54068814	0.3921908
5	54068817	0.2465477
5	54068828	0.2299636
5	54068829	0.1781352
5	54068831	0.8209893
5	54068837	0.7946149
5	54068851	0.9737974
5	54068856	0.1503491
5	54068858	0.9351657
5	54068879	0.8178113
5	54068892	0.1297871
5	54068911	0.280991
5	54068913	0.1551835
5	54068930	0.7535041
5	54068946	0.9553386
5	54069031	0.719766
5	54069042	0.1586944
5	54069047	0.1522505
5	54069053	0.1522505
5	54069072	0.1522505
5	54069113	0.1461041
5	54069151	0.7365206
5	54069160	0.8204404
5	54069275	0.1131383
5	54069316	0.1319569
5	54069330	0.1512284
5	54069454	0.2291408
5	54069632	0.1264361
5	54069646	0.09777376
5	54069716	0.1299183
5	54069740	0.1094858
5	54069753	0.1113938
5	54069767	0.1113938
5	54069768	0.1349133
5	54069828	0.1123249
5	54069899	0.1274851
5	54069915	0.1512816
5	54069953	0.1440448
5	54069956	0.1207149
5	54069983	0.6845799
5	54069999	0.6244396
5	54070015	0.06087929
5	54070026	0.690861
5	54070027	0.6138759
5	54070054	0.08055283
5	54070058	0.8006747
5	54070059	0.08890656
5	54070069	0.9317352
5	54070084	0.9337573
5	54070108	0.2026496
5	54070128	0.341589
5	54070154	0.1989409
5	54070185	0.9552843
5	54070192	0.3497297
5	54070197	0.3497297
5	54070219	0.8241532
5	54070234	0.2277709
5	54070269	0.7412051
5	54070274	0.8769637
5	54070365	0.3056135
5	54070381	0.2251574
5	54070413	0.528217
5	54070425	0.2267099
5	54070469	0.3136237
5	54070479	0.9241495
5	54070514	0.678831
5	54070559	0.1428345
5	54070563	0.1015183
5	54070583	0.1269389
5	54070606	0.1195314
5	54070638	0.1452459
5	54070664	0.9412828
5	54070677	0.1543016
5	54070717	0.2895166
5	54070719	0.2895166
5	54071009	0.1221571
5	54071019	0.1120351
5	54071220	0.235094
5	54071229	0.215822
5	54071258	0.128017
5	54071300	0.2767701
5	54071305	0.1205268
5	54071310	0.9413188
5	54071326	0.7425311
5	54071393	0.1219135
5	54071397	0.1275468
5	54071404	0.07867783
5	54071433	0.0880083
5	54072709	0.4787081
5	54072747	0.4171061
5	54072752	0.6505613
5	54072789	0.4993491
5	54072838	0.1510645
5	54072873	0.2903262
5	54072879	0.5423581
5	54072920	0.1428458
5	54072925	0.166887
5	54072962	0.8369322
5	54072989	0.923064
5	54072995	0.375697
5	54073008	0.9272927
5	54073013	0.6119295
5	54073021	0.3319989
5	54073028	0.7366357
5	54073077	0.6544753
5	54073081	0.2036644
5	54073104	0.203033
5	54073172	0.2119003
5	54073173	0.1359424
5	54073252	0.2795419
5	54073488	0.1727989
5	54073491	0.1596682
5	54073499	0.1351028
5	54073514	0.4800715
5	54073746	0.5199025
5	54073747	0.5603532
5	54073750	0.3057106
5	54073778	0.4928758
5	54073787	0.9218954
5	54073822	0.3234232
5	54073838	0.9143232
5	54073855	0.2111312
5	54073862	0.182625
5	54073865	0.2436816
5	54073877	0.08464934
5	54073882	0.2479758
5	54073928	0.3405823
5	54073946	0.5509753
5	54074000	0.473528
5	54074004	0.7445365
5	54074016	0.429516
5	54074017	0.2316632
5	54074030	0.8354652
5	54074047	0.4520039
5	54074052	0.314673
5	54074080	0.04471604
5	54074091	0.8074927
5	54074092	0.04372685
5	54074133	0.8491599
5	54074134	0.1641059
5	54074147	0.04111897
5	54074154	0.1288781
5	54074196	0.1613226
5	54074892	0.138663
5	54074908	0.1239044
5	54074920	0.4279522
5	54074930	0.278416
5	54074970	0.6180603
5	54074971	0.4546194
5	54074995	0.09756205
5	54074996	0.4463997
5	54075031	0.3906753
5	54075032	0.1313209
5	54075035	0.1952434
5	54075083	0.08734944
5	54075106	0.6315132
5	54075162	0.1980295
5	54075184	0.3987835
5	54075220	0.5706451
5	54075229	0.05766888
5	54075257	0.03776304
5	54075263	0.05915078
5	54075265	0.4318311
5	54075284	0.1120999
5	54075290	0.179578
5	54075293	0.1222134
5	54075303	0.7911125
5	54075314	0.3314278
5	54075323	0.5216984
5	54075329	0.5228624
5	54075361	0.06390945
5	54075377	0.7505354
5	54075392	0.05873539
5	54075393	0.5191794
5	54075398	0.09210634
5	54075399	0.7021402
5	54075419	0.5846143
5	54075424	0.0504281
5	54075462	0.7412051
5	54075505	0.7412051
5	54075508	0.1151416
5	54075514	0.1063157
5	54075570	0.3906753
5	54075575	0.05841999
5	54075613	0.6850549
5	54075693	0.6315132
5	54075694	0.1095681
5	54075695	0.03410098
5	54075737	0.05873011
5	54075794	0.6250447
5	54075863	0.6250447
5	54075870	0.04771865
5	54075878	0.8393546
5	54075892	0.5749538
5	54075897	0.2587789
5	54075908	0.3809314
5	54075915	0.3507463
5	54075980	0.04989591
5	54075993	0.6582191
5	54075997	0.04916301
5	54076009	0.05395935
5	54076015	0.4373662
5	54076032	0.6582191
5	54076067	0.3612379
5	54076108	0.6116765
5	54076126	0.6266619
5	54076160	0.6266619
5	54076176	0.07281119
5	54076182	0.251089
5	54076184	0.8299855
5	54076192	0.6250447
5	54076233	0.5177056
5	54076275	0.7024045
5	54076278	0.07927338
5	54076282	0.0782606
5	54076321	0.6731234
5	54076324	0.03647439
5	54076360	0.08871738
5	54076369	0.6731234
5	54076377	0.02407309
5	54076469	0.07490957
5	54076486	0.5447457
5	54076497	0.591658
5	54076510	0.1614097
5	54076515	0.04772826
5	54076522	0.9233267
5	54076529	0.04735037
5	54076559	0.2364465
5	54076565	0.6250447
5	54076582	0.6731234
5	54076631	0.5706451
5	54076662	0.1317979
5	54076679	0.1164051
5	54076688	0.7472005
5	54076701	0.1164051
5	54076712	0.2676209
5	54076713	0.01882866
5	54076757	0.1164051
5	54076764	0.6160041
5	54076771	0.03242248
5	54076780	0.1112415
5	54076787	0.7472005
5	54076788	0.8553182
5	54076834	0.06727554
5	54076835	0.06727554
5	54076895	0.7021402
5	54076897	0.6874876
5	54076920	0.1336599
5	54076926	0.6315132
5	54076963	0.1608278
5	54076971	0.1926472
5	54077033	0.3881502
5	54077039	0.03008697
5	54077063	0.5236858
5	54077064	0.7021402
5	54077092	0.5682942
5	54077093	0.04284312
5	54077144	0.364029
5	54077150	0.3379557
5	54077153	0.03840351
5	54077154	0.6425479
5	54077162	0.5183042
5	54077166	0.8130166
5	54077190	0.453562
5	54077214	0.0167535
5	54077215	0.1659968
5	54077221	0.2418474
5	54077222	0.2418474
5	54077272	0.7061734
5	54077288	0.5150979
5	54077421	0.705099
5	54077423	0.7390071
5	54077448	0.1839876
5	54077501	0.2504864
5	54077502	0.7390071
5	54077566	0.7115435
5	54077567	0.7115435
5	54077605	0.7818131
5	54077615	0.7264728
5	54077616	0.7264728
5	54077629	0.7021402
5	54077676	0.4410315
5	54077719	0.3488941
5	54077755	0.6044387
5	54077889	0.1995001
5	54077903	0.4529773
5	54077904	0.006774725
5	54077911	0.4024339
5	54077916	0.4264033
5	54077955	0.5627088
5	54077968	0.05455704
5	54077972	0.6422496
5	54077988	0.9783119
5	54077997	0.1366675
5	54078003	0.6606216
5	54078029	0.09670986
5	54078045	0.1396471
5	54078073	0.1811224
5	54078088	0.8633536
5	54078094	0.710681
5	54078108	0.1411808
5	54078124	0.2156351
5	54078129	0.2967124
5	54078132	0.1396471
5	54078133	0.6797831
5	54078138	0.7791741
5	54078164	0.3028253
5	54078178	0.09210634
5	54078188	0.698946
5	54078190	0.6212403
5	54078239	0.2607438
5	54078242	0.5369252
5	54078255	0.6728455
5	54078262	0.6728455
5	54078267	0.5846143
5	54078275	0.9725448
5	54078276	0.757391
5	54078296	0.6174833
5	54078303	0.4091479
5	54078317	0.1920769
5	54078320	0.3488941
5	54078360	0.8362073
5	54078380	0.6994753
5	54078396	0.6344724
5	54078404	0.7478956
5	54078441	0.2928599
5	54078469	0.6422565
5	54078496	0.1083157
5	54078503	0.5835018
5	54078505	0.2888626
5	54078510	0.102195
5	54078532	0.1574398
5	54078541	0.2853454
5	54078566	0.6433052
5	54078579	0.5271783
5	54078612	0.5369252
5	54078619	0.6315132
5	54078628	0.6060587
5	54078649	0.1850903
5	54078663	0.4004189
5	54078722	0.559553
5	54078726	0.559553
5	54078741	0.4753592
5	54078752	0.1396471
5	54078755	0.7494793
5	54078785	0.2380857
5	54078791	0.1986956
5	54078810	0.3169419
5	54078818	0.3391387
5	54078821	0.3391387
5	54078823	0.1288968
5	54078826	0.5491899
5	54078851	0.3045928
5	54078854	0.2597577
5	54078863	0.2122035
5	54078875	0.6069276
5	54078878	0.7039193
5	54078881	0.6069276
5	54078883	0.7530381
5	54078886	0.2627861
5	54078887	0.3646597
5	54078896	0.3009107
5	54078905	0.3247994
5	54078919	0.3767796
5	54078923	0.184097
5	54078961	0.6105863
5	54078962	0.3388391
5	54078973	0.3425047
5	54078985	0.6103588
5	54079025	0.3156418
5	54079041	0.2126308
5	54079084	0.4345994
5	54079090	0.4753592
5	54079092	0.4753592
5	54079096	0.2576232
5	54079103	0.3449653
5	54079116	0.3900539
5	54079117	0.3053835
5	54079118	0.3906753
5	54079142	0.6060587
5	54079178	0.6901646
5	54079180	0.5800756
5	54079194	0.1148151
5	54079197	0.9413028
5	54079202	0.6060587
5	54079203	0.6074515
5	54079204	0.2520999
5	54079212	0.3971375
5	54079225	0.1148151
5	54079266	0.2650812
5	54079275	0.5739826
5	54079279	0.8965844
5	54079280	0.4946624
5	54079344	0.6182463
5	54079346	0.8738964
5	54079348	0.4450107
5	54079362	0.6019536
5	54079394	0.3707521
5	54079435	0.1880446
5	54079439	0.5825684
5	54079441	0.7476397
5	54079462	0.6802811
5	54079478	0.8326558
5	54079515	0.6793674
5	54079519	0.272234
5	54079528	0.1049919
5	54079554	0.3048393
5	54079583	0.4003171
5	54079611	0.4528067
5	54079615	0.2178707
5	54079631	0.3178738
5	54079633	0.7021211
5	54079704	0.201073
5	54079721	0.9703463
5	54079755	0.2947406
5	54079965	0.2029073
5	54079991	0.1319062
5	54080097	0.1886949
5	54080113	0.177906
5	54080293	0.2333488
5	54080349	0.1704467
5	54080505	0.1536219
5	54080553	0.1276668
5	54080554	0.1202754
5	54080557	0.2145208
5	54080567	0.1447964
5	54080577	0.1536219
5	54080639	0.159722
5	54080649	0.9703463
5	54080687	0.2411139
5	54080691	0.2411139
5	54080694	0.2411139
5	54080703	0.201073
5	54080717	0.201073
5	54080718	0.201073
5	54080758	0.2403204
5	54081138	0.222898
5	54081142	0.2532283
5	54081145	0.222898
5	54081162	0.1601659
5	54081202	0.1405746
5	54081229	0.1735596
5	54084563	0.9039074
5	54085033	0.05062153
5	54097326	0.3759127
5	54098168	0.4213471
5	54102805	0.6225376
5	54102820	0.5829334
5	54102827	0.8776377
5	54103041	0.8372633
5	54105971	0.4071042
5	54107588	0.8381236
5	54107701	0.2273132
5	54107718	0.2004326
5	54107720	0.2004326
5	54107721	0.8603234
5	54107731	0.2004326
5	54107753	0.1524375
5	54107801	0.5002715
5	54107906	0.1948345
5	54107943	0.2462611
5	54107953	0.1407688
5	54108009	0.1453787
5	54108041	0.09266951
5	54108125	0.2420345
5	54108129	0.8599092
5	54108252	0.900491
5	54111357	0.225728
5	54111399	0.1403082
5	54111413	0.1117974
5	54111435	0.2213686
5	54111441	0.1547275
5	54111608	0.4025485
5	54111819	0.1642368
5	54111927	0.4409236
5	54111947	0.9463078
5	54111949	0.9872584
5	54111960	0.261465
5	54112047	0.9168009
5	54112129	0.2528832
5	54115797	0.2154551
5	54118860	0.3764703
5	54118897	0.3950317
5	54119092	0.0400815
5	54119775	0.9097593
5	54123803	0.9490402
5	54123807	0.5132408
5	54123875	0.556833
5	54123927	0.9463078
5	54124008	0.4224872
5	54124067	0.842824
5	54124149	0.1787702
5	54124213	0.9019477
5	54124276	0.1997213
5	54124298	0.5446041
5	54124311	0.3246336
5	54124314	0.554617
5	54124350	0.516518
5	54124444	0.6721015
5	54124448	0.9508403
5	54124502	0.4853425
5	54124536	0.7946052
5	54124553	0.1141676
5	54124591	0.9779271
5	54124599	0.3862763
5	54124663	0.2443082
5	54124664	0.1372568
5	54124667	0.6500228
5	54124674	0.4277718
5	54124798	0.3261079
5	54124809	0.9812423
5	54124884	0.5237144
5	54124897	0.2894155
5	54126051	0.5341247
5	54126066	0.6750207
5	54126083	0.9030772
5	54126171	0.9415073
5	54126210	0.1249797
5	54126265	0.6181313
5	54126286	0.2596703
5	54126305	0.7429918
5	54126347	0.8880051
5	54126364	0.2843811
5	54126535	0.4577213
5	54126622	0.4912577
5	54126673	0.5676308
5	54126715	0.2196915
5	54126836	0.8914373
5	54126878	0.2490927
5	54126900	0.9088942
5	54126919	0.6044221
5	54126958	0.5757549
5	54127523	0.380833
5	54127533	0.8346364
5	54127546	0.05899407
5	54127573	0.9636132
5	54127615	0.4682549
5	54127648	0.8864991
5	54127684	0.3090338
5	54127686	0.8066616
5	54127749	0.2973943
5	54127750	0.6421162
5	54127847	0.3517237
5	54127857	0.2910284
5	54127885	0.8073182
5	54127930	0.9047777
5	54127932	0.6518242
5	54127962	0.2659626
5	54128059	0.93726
5	54128076	0.1588676
5	54128130	0.6353371
5	54128155	0.6440053
5	54128185	0.2094069
5	54128204	0.7650757
5	54128242	0.2358946
5	54128260	0.1744335
5	54128326	0.945265
5	54128327	0.5684417
5	54128350	0.6286123
5	54128406	0.4897256
5	54128407	0.1761224
5	54128435	0.8716948
5	54128463	0.06237199
5	54128512	0.2355885
5	54128535	0.9614483
5	54128717	0.8369835
5	54128744	0.8559144
5	54128852	0.3276285
5	54128885	0.3652635
5	54128911	0.3276285
5	54128915	0.3276285
5	54128935	0.9726374
5	54128937	0.4528709
5	54128940	0.9743318
5	54128967	0.1348143
5	54128974	0.3276285
5	54129038	0.597697
5	54129142	0.3335106
5	54129151	0.1288492
5	54129163	0.3244084
5	54129204	0.3471789
5	54129211	0.9830361
5	54129238	0.186239
5	54129275	0.3416053
5	54129354	0.3801862
5	54129373	0.2995001
5	54129403	0.9922535
5	54129426	0.5696532
5	54129435	0.9922535
5	54129480	0.2766049
5	54129495	0.688257
5	54129571	0.354651
5	54129698	0.2457216
5	54129712	0.4114409
5	54129761	0.2857396
5	54129766	0.3319125
5	54129803	0.2629587
5	54129804	0.8547278
5	54129830	0.4430084
5	54129968	0.159722
5	54129989	0.9853649
5	54130024	0.2869725
5	54130063	0.4697503
5	54130101	0.5564286
5	54130109	0.4259955
5	54130177	0.1523325
5	54130333	0.4646405
5	54130386	0.3754792
5	54130429	0.6560992
5	54130740	0.5951991
5	54130763	0.3384533
5	54130789	0.3964478
5	54153081	0.17309
5	54153158	0.4924328
5	54153236	0.4284961
5	54153241	0.3326618
5	54153269	0.4924328
5	54153306	0.3720656
5	54153391	0.3890999
5	54153435	0.4709178
5	54153458	0.4709178
5	54153561	0.9665413
5	54153578	0.5547035
5	54153678	0.1502378
5	54153707	0.3720656
5	54153767	0.4924328
5	54153770	0.9476096
5	54153802	0.3720656
5	54153809	0.4924328
5	54153845	0.3232845
5	54153911	0.5646682
5	54153980	0.4924328
5	54153994	0.9418067
5	54154103	0.1820602
5	54154124	0.321179
5	54154129	0.9369935
5	54154150	0.1588267
5	54154184	0.958251
5	54154328	0.5682773
5	54154349	0.3994894
5	54154619	0.2223468
5	54154762	0.6544736
5	54154873	0.3720656
5	54155159	0.9476096
5	54155175	0.564683
5	54155229	0.1502378
5	54155258	0.564683
5	54155383	0.564683
5	54155596	0.9476096
5	54155663	0.1971005
5	54155677	0.1250367
5	54155679	0.2171482
5	54155742	0.08804499
5	54155747	0.2550541
5	54155748	0.3045684
5	54155760	0.7835092
5	54155898	0.834725
5	54155930	0.6155929
5	54156014	0.2556915
5	54156053	0.1161158
5	54156084	0.4087909
5	54156096	0.2741084
5	54156110	0.3158967
5	54156111	0.9890271
5	54156222	0.5791845
5	54156342	0.5406517
5	54156536	0.9418067
5	54156624	0.9476096
5	54156640	0.5143049
5	54156657	0.9418067
5	54156781	0.7619492
5	54156830	0.4490187
5	54156842	0.493206
5	54156891	0.468719
5	54156898	0.997531
5	54156992	0.3007344
5	54157016	0.9795595
5	54157053	0.9696142
5	54157071	0.4603167
5	54157092	0.4247937
5	54157134	0.1456662
5	54157136	0.9833624
5	54157266	0.465546
5	54157278	0.9580732
5	54157331	0.7009161
5	54157438	0.4146731
5	54157451	0.6381903
5	54157503	0.9502813
5	54157511	0.1991825
5	54157525	0.9756096
5	54157554	0.6544736
5	54157581	0.9662743
5	54157590	0.3600178
5	54157594	0.9662743
5	54157849	0.3065195
5	54157866	0.3720656
5	54157879	0.5276255
5	54158037	0.9661851
5	54158042	0.5340612
5	54158063	0.6544736
5	54158072	0.6544736
5	54158075	0.6544736
5	54158137	0.2223468
5	54158237	0.3720656
5	54158251	0.9418067
5	54158363	0.5559883
5	54158365	0.3602153
5	54158493	0.3388263
5	54158567	0.2170515
5	54158630	0.1303783
5	54158871	0.3833732
5	54158930	0.9476096
5	54158969	0.1684365
5	54159031	0.564683
5	54159064	0.312462
5	54159098	0.1452552
5	54159337	0.3065195
5	54159520	0.7265102
5	54161239	0.5128503
5	54161501	0.2983415
5	54161554	0.4403126
5	54161887	0.3515945
5	54161955	0.9590316
5	54162128	0.4284961
5	54162145	0.9476096
5	54162270	0.16907
5	54162338	0.3509804
5	54162519	0.2741084
5	54162565	0.9418067
5	54162576	0.9418067
5	54162652	0.1338033
5	54162688	0.04207211
5	54162689	0.1628803
5	54162737	0.9319928
5	54162746	0.249752
5	54162784	0.328783
5	54162801	0.0527531
5	54162804	0.05515149
5	54162806	0.06222996
5	54162902	0.09258547
5	54162928	0.9418067
5	54162974	0.6845978
5	54163084	0.4656008
5	54163089	0.1809222
5	54163103	0.9640796
5	54163133	0.1418699
5	54163149	0.9319928
5	54163181	0.1998516
5	54163267	0.2979554
5	54163330	0.1189409
5	54163535	0.958251
5	54163596	0.9850984
5	54163612	0.9998226
5	54163678	0.9418067
5	54163694	0.140565
5	54163778	0.3390946
5	54163827	0.9661851
5	54163856	0.3602153
5	54163892	0.3890999
5	54163898	0.16907
5	54164007	0.958251
5	54164231	0.2593895
5	54164273	0.9418067
5	54164275	0.9418067
5	54164277	0.3456372
5	54164287	0.9418067
5	54164298	0.189964
5	54164331	0.3390946
5	54164393	0.4010236
5	54164399	0.438946
5	54164400	0.3062024
5	54164422	0.1796211
5	54164467	0.362939
5	54164491	0.2352363
5	54164495	0.9485109
5	54164543	0.171914
5	54164544	0.4233681
5	54164568	0.9153776
5	54164583	0.317525
5	54164592	0.7690746
5	54164689	0.0549391
5	54164739	0.3082654
5	54164754	0.1445319
5	54164891	0.2977979
5	54164892	0.6102703
5	54164936	0.9298373
5	54164968	0.1110375
5	54164977	0.2741084
5	54165009	0.1547586
5	54165010	0.1547586
5	54165095	0.7791804
5	54165138	0.2278389
5	54165195	0.4753442
5	54165202	0.869537
5	54165212	0.275875
5	54165271	0.2254607
5	54165323	0.8994714
5	54165437	0.5838221
5	54165442	0.522883
5	54165586	0.9929939
5	54165603	0.9975831
5	54165615	0.835751
5	54165619	0.7425691
5	54165640	0.3164687
5	54165656	0.05767056
5	54165657	0.3383128
5	54165659	0.09577751
5	54165688	0.3780409
5	54165689	0.7127281
5	54165713	0.2810983
5	54165725	0.2566085
5	54165745	0.8397258
5	54165782	0.2597757
5	54165890	0.9386331
5	54165907	0.9703463
5	54165932	0.6832861
5	54165970	0.7116389
5	54165975	0.8270187
5	54165985	0.6237809
5	54165987	0.2361827
5	54165995	0.3645044
5	54165997	0.9606353
5	54166015	0.7562011
5	54166063	0.6442194
5	54166064	0.2753197
5	54166074	0.6961413
5	54166081	0.881749
5	54166137	0.9703463
5	54166147	0.9703463
5	54166157	0.9795739
5	54166193	0.9703463
5	54166217	0.9703463
5	54166282	0.2958151
5	54166295	0.6926018
5	54166300	0.177906
5	54166313	0.1419618
5	54166315	0.4464888
5	54166345	0.815158
5	54166352	0.8266857
5	54166400	0.678691
5	54166421	0.4768228
5	54166424	0.9025045
5	54166436	0.3436155
5	54166442	0.9703463
5	54166451	0.8919996
5	54166454	0.7907885
5	54166459	0.9821
5	54166483	0.3783367
5	54166485	0.9528913
5	54166534	0.7375892
5	54166568	0.276869
5	54166609	0.5318011
5	54166636	0.4062365
5	54166641	0.3282651
5	54166652	0.4970704
5	54166653	0.9607131
5	54166662	0.7965138
5	54166664	0.3191468
5	54166673	0.3593271
5	54166698	0.9703463
5	54166714	0.159722
5	54166735	0.1064341
5	54166830	0.9703463
5	54166956	0.3577052
5	54166977	0.9615436
5	54167015	0.9703463
5	54167027	0.2624266
5	54167102	0.2197196
5	54167187	0.159722
5	54167282	0.2267537
5	54167329	0.2549185
5	54167341	0.4691419
5	54167389	0.9703463
5	54167517	0.137573
5	54167519	0.137573
5	54167538	0.2577533
5	54167580	0.976375
5	54167587	0.2598573
5	54167615	0.2963255
5	54167669	0.1598398
5	54167709	0.1138845
5	54167725	0.2824958
5	54167741	0.1374052
5	54167770	0.9908887
5	54167831	0.2934062
5	54167832	0.88985
5	54167896	0.8078397
5	54167913	0.4788726
5	54167955	0.9615436
5	54167997	0.1800702
5	54168150	0.1681857
5	54168266	0.4342839
5	54168287	0.3577052
5	54168338	0.7857708
5	54168366	0.9615436
5	54168474	0.201073
5	54168574	0.3212844
5	54168726	0.9703463
5	54168727	0.9853649
5	54168760	0.159722
5	54168789	0.9703463
5	54168821	0.6456795
5	54168837	0.8571517
5	54168870	0.5707821
5	54168897	0.8742775
5	54168945	0.1281957
5	54169020	0.009197592
5	54169021	0.7553029
5	54169038	0.1017492
5	54169040	0.2993301
5	54169045	0.9975929
5	54169050	0.8097364
5	54169062	0.7642327
5	54169071	0.7256385
5	54169075	0.6062298
5	54169078	0.7256385
5	54169084	0.3157641
5	54169102	0.7256385
5	54169150	0.9624983
5	54169174	0.690241
5	54169205	0.341509
5	54169248	0.4131853
5	54169254	0.7279303
5	54169272	0.4035101
5	54169278	0.8865557
5	54169297	0.9241626
5	54169305	0.993438
5	54169312	0.8790435
5	54169330	0.9243855
5	54169333	0.5341684
5	54169341	0.3066987
5	54169358	0.6129947
5	54169365	0.7711222
5	54169379	0.6491539
5	54169393	0.09623662
5	54169403	0.9674543
5	54169430	0.9577259
5	54169490	0.6521538
5	54169542	0.9057334
5	54169577	0.9894309
5	54169623	0.3461917
5	54169628	0.06429276
5	54169651	0.4202507
5	54169676	0.05031268
5	54169686	0.9260656
5	54169701	0.7800755
5	54169703	0.5984477
5	54169763	0.2951332
5	54169766	0.07238187
5	54169795	0.227502
5	54169799	0.1097562
5	54169828	0.699407
5	54169831	0.1601676
5	54169834	0.1417377
5	54169835	0.5657047
5	54169842	0.6131546
5	54169853	0.3550847
5	54169856	0.3861416
5	54169869	0.8242364
5	54169938	0.9333034
5	54169940	0.6615242
5	54169941	0.9656009
5	54169954	0.8190781
5	54170024	0.6548446
5	54170057	0.7678196
5	54170062	0.6466496
5	54170085	0.5688957
5	54170088	0.5024398
5	54170093	0.1384483
5	54170111	0.9580551
5	54170118	0.2046844
5	54170136	0.7956638
5	54170182	0.8425159
5	54170186	0.6289331
5	54170243	0.7025024
5	54170254	0.1815011
5	54170274	0.7831726
5	54170285	0.5879271
5	54170297	0.603315
5	54170313	0.2852042
5	54170337	0.582591
5	54170338	0.637572
5	54170343	0.5940687
5	54170401	0.2586531
5	54170490	0.1392631
5	54170528	0.9961569
5	54170638	0.201073
5	54170717	0.3577052
5	54170740	0.9703463
5	54170802	0.2169526
5	54170830	0.9879418
5	54170833	0.2305454
5	54170905	0.201073
5	54170989	0.2577533
5	54170999	0.8584735
5	54171004	0.2456524
5	54171117	0.3685909
5	54171131	0.1392631
5	54171165	0.9528913
5	54171166	0.9528913
5	54171240	0.8552009
5	54171353	0.3577052
5	54171387	0.9387462
5	54171429	0.2197196
5	54171473	0.08285793
5	54171491	0.159722
5	54171576	0.2305454
5	54171634	0.901371
5	54171723	0.3860581
5	54171725	0.4399797
5	54171774	0.9703463
5	54171838	0.9528913
5	54172138	0.1810216
5	54172144	0.9615436
5	54172248	0.2028522
5	54172263	0.888971
5	54172274	0.1604194
5	54172308	0.8904462
5	54172362	0.3530607
5	54172383	0.9703463
5	54172453	0.9615436
5	54172517	0.2923812
5	54172758	0.2712769
5	54172759	0.2766186
5	54172793	0.3577052
5	54172794	0.201073
5	54172863	0.245501
5	54172920	0.4989695
5	54172938	0.576483
5	54172939	0.2197196
5	54172976	0.9703463
5	54173122	0.9451794
5	54173135	0.6170447
5	54173190	0.7332851
5	54173230	0.1893015
5	54173246	0.159722
5	54173324	0.2624266
5	54173330	0.9615436
5	54173348	0.2624266
5	54173478	0.159722
5	54173479	0.159722
5	54173847	0.5318746
5	54173855	0.2917677
5	54173874	0.9909935
5	54174212	0.9744004
5	54174243	0.6629243
5	54174258	0.2377185
5	54174272	0.7851082
5	54174278	0.7040182
5	54174317	0.6194599
5	54174380	0.4074615
5	54174398	0.7877815
5	54174414	0.9338504
5	54174430	0.08665784
5	54174494	0.2089378
5	54174496	0.7004341
5	54174527	0.6789868
5	54174562	0.9720226
5	54174611	0.5683627
5	54174636	0.295979
5	54174672	0.7153705
5	54174681	0.1037136
5	54174712	0.1983056
5	54174734	0.2624266
5	54174810	0.9528913
5	54174922	0.9703463
5	54174961	0.7932613
5	54175318	0.5182513
5	54175366	0.4812444
5	54175369	0.7964988
5	54175424	0.6291115
5	54175456	0.2533273
5	54175486	0.227426
5	54175502	0.09868187
5	54175555	0.4640367
5	54175562	0.201248
5	54175615	0.341297
5	54175618	0.9490764
5	54175620	0.9427012
5	54175645	0.3314939
5	54175654	0.7609206
5	54175666	0.6619633
5	54175717	0.6846956
5	54175741	0.9106312
5	54175744	0.7945316
5	54175763	0.3736231
5	54175768	0.0302925
5	54175808	0.02979189
5	54175810	0.0113681
5	54175817	0.9262805
5	54175821	0.077982
5	54175822	0.08523027
5	54175828	0.9678216
5	54175833	0.8873665
5	54175838	0.8963646
5	54175844	0.0388839
5	54175846	0.03461901
5	54175848	0.1012538
5	54175852	0.5430366
5	54175861	0.2057973
5	54175897	0.2995926
5	54175943	0.4460606
5	54175999	0.6728794
5	54176001	0.7714552
5	54176002	0.2183111
5	54176007	0.524066
5	54176014	0.1405825
5	54176058	0.7936862
5	54176061	0.4964054
5	54176084	0.3520935
5	54176085	0.3976393
5	54176096	0.6761834
5	54176108	0.5518223
5	54176113	0.3484462
5	54176130	0.6684994
5	54176145	0.8458899
5	54176157	0.7183964
5	54176179	0.7429091
5	54176207	0.4596153
5	54176277	0.7507174
5	54176296	0.5954541
5	54176301	0.6669032
5	54176339	0.8847218
5	54176358	0.08900886
5	54176370	0.1944112
5	54176378	0.2745422
5	54176381	0.1517242
5	54176384	0.8299251
5	54176387	0.7782281
5	54176388	0.9118053
5	54176412	0.124798
5	54176477	0.4127292
5	54176534	0.9977693
5	54176549	0.4519845
5	54176551	0.5360168
5	54176580	0.2656164
5	54176583	0.3203648
5	54176605	0.137462
5	54176635	0.1560722
5	54176674	0.679973
5	54176770	0.3073996
5	54176804	0.4869232
5	54176848	0.3156245
5	54176857	0.5365714
5	54176884	0.6354584
5	54176949	0.07020405
5	54176978	0.8142248
5	54176991	0.4644579
5	54176994	0.9263525
5	54176996	0.8833663
5	54177037	0.1195071
5	54177088	0.1100342
5	54177114	0.8540028
5	54177146	0.9946229
5	54177170	0.8213017
5	54177184	0.9640965
5	54177188	0.8947558
5	54177214	0.4233949
5	54177237	0.6117355
5	54177253	0.8389908
5	54177277	0.9286399
5	54177299	0.590277
5	54177303	0.5643701
5	54177326	0.5833094
5	54177340	0.5702577
5	54177371	0.7872573
5	54177454	0.6939247
5	54177463	0.7832545
5	54177522	0.6128538
5	54177750	0.1835297
5	54177762	0.9960867
5	54177778	0.9703463
5	54177792	0.9703463
5	54177800	0.8127441
5	54177827	0.6667548
5	54177869	0.9960867
5	54177884	0.3577052
5	54178223	0.201073
5	54178410	0.3530607
5	54178456	0.159722
5	54178458	0.2454791
5	54178478	0.2624266
5	54178530	0.1265233
5	54178537	0.1730302
5	54178584	0.05225147
5	54178586	0.05486386
5	54178652	0.1989751
5	54178658	0.9868819
5	54178667	0.004570955
5	54178681	0.02710622
5	54178684	0.008484404
5	54178703	0.01442508
5	54178751	0.1645121
5	54178782	0.2298557
5	54178784	0.1394006
5	54178785	0.1443654
5	54178790	0.4635629
5	54178811	0.6034767
5	54178848	0.1104787
5	54178859	0.6175131
5	54178890	0.8598632
5	54178939	0.799463
5	54178944	0.5720032
5	54178958	0.276674
5	54178998	0.8854221
5	54179016	0.8039322
5	54179018	0.8300023
5	54179094	0.5592897
5	54179214	0.9703463
5	54179275	0.9703463
5	54179286	0.2736564
5	54179358	0.9105876
5	54179367	0.7831263
5	54179374	0.335003
5	54179542	0.9615436
5	54179877	0.0719806
5	54179882	0.992913
5	54179884	0.6551107
5	54179885	0.6551107
5	54179886	0.9863503
5	54179887	0.8040294
5	54179892	0.9473024
5	54179894	0.992913
5	54179895	0.6551107
5	54179896	0.8982349
5	54179897	0.992913
5	54179898	0.992913
5	54179899	0.992913
5	54179900	0.6551107
5	54179901	0.992913
5	54179902	0.8862517
5	54179905	0.8391903
5	54179906	0.6486969
5	54179908	0.5344603
5	54179909	0.7299136
5	54179910	0.6316968
5	54179911	0.9818878
5	54179913	0.5344603
5	54179915	0.5990075
5	54179917	0.8558722
5	54179918	0.726874
5	54179920	0.992913
5	54179926	0.8226546
5	54180032	0.5483175
5	54180043	0.8123407
5	54180141	0.6487574
5	54180156	0.4867717
5	54180162	0.1637792
5	54180185	0.1390567
5	54180220	0.1537712
5	54180222	0.4739053
5	54180249	0.2770642
5	54180256	0.9395469
5	54180379	0.738289
5	54180433	0.6907513
5	54180447	0.2377483
5	54181784	0.1494703
5	54182092	0.254739
5	54182741	0.01101691
5	54182839	0.03973396
5	54182943	0.3294314
5	54182949	0.356261
5	54184098	0.1920817
5	54184193	0.1808945
5	54184239	0.1932008
5	54184374	0.8426791
5	54184422	0.3625132
5	54184443	0.9615436
5	54184457	0.9615436
5	54184514	0.9615436
5	54184808	0.9615436
5	54184877	0.9703463
5	54184914	0.3577052
5	54184985	0.201073
5	54185026	0.9615436
5	54185084	0.3577052
5	54185109	0.9703463
5	54185184	0.9528913
5	54185210	0.9463078
5	54185278	0.9615436
5	54185298	0.201073
5	54185396	0.9703463
5	54185482	0.3541122
5	54185530	0.4639168
5	54185535	0.6579659
5	54185599	0.254604
5	54185614	0.1668524
5	54185649	0.7324231
5	54185650	0.9258312
5	54185723	0.9703463
5	54185736	0.1683555
5	54185766	0.9703463
5	54185772	0.9703463
5	54185848	0.2971379
5	54185868	0.4604703
5	54185875	0.4637967
5	54185929	0.7357765
5	54185942	0.7251565
5	54186172	0.9528913
5	54186237	0.3720999
5	54186285	0.2969372
5	54186291	0.2986385
5	54186387	0.6072
5	54186407	0.4101186
5	54186422	0.7857108
5	54186433	0.1052477
5	54186438	0.8194797
5	54186439	0.3154079
5	54187294	0.6663004
5	54187380	0.822152
5	54187400	0.2770551
5	54187694	0.9615436
5	54187809	0.9615436
5	54187835	0.201073
5	54187891	0.3577052
5	54187927	0.1368723
5	54187953	0.9368102
5	54188002	0.1152619
5	54188035	0.6776403
5	54188099	0.3612666
5	54188213	0.2252193
5	54188515	0.6905699
5	54188559	0.2667497
5	54188607	0.1495864
5	54188685	0.1477004
5	54188721	0.1918998
5	54188760	0.5668118
5	54188849	0.2200734
5	54188855	0.1064859
5	54189372	0.2633856
5	54189458	0.2415899
5	54189521	0.4567536
5	54189578	0.1535504
5	54189668	0.401639
5	54189672	0.1153084
5	54189745	0.1347413
5	54189818	0.2971921
5	54189833	0.3707344
5	54189840	0.3450956
5	54189909	0.5766409
5	54189943	0.2147664
5	54189953	0.2814531
5	54190047	0.9402412
5	54190070	0.3228092
5	54190096	0.9418263
5	54190136	0.4084902
5	54190158	0.9703463
5	54190173	0.5299834
5	54190186	0.9159953
5	54190200	0.4375267
5	54190213	0.339358
5	54190229	0.3789326
5	54190252	0.3828301
5	54190281	0.5648547
5	54190387	0.1416873
5	54190536	0.743344
5	54190568	0.5285945
5	54190626	0.8473718
5	54191017	0.281266
5	54191151	0.6146133
5	54191318	0.9861534
5	54191644	0.3686009
5	54192046	0.388086
5	54192098	0.7126208
5	54192341	0.2245361
5	54192409	0.3771874
5	54192416	0.8581096
5	54192682	0.3577052
5	54192894	0.4650198
5	54192948	0.3175033
5	54192986	0.6380671
5	54193366	0.8203186
5	54193557	0.2982429
5	54193737	0.189964
5	54193768	0.9418067
5	54193773	0.7063292
5	54194094	0.2624266
5	54194110	0.9615436
5	54194142	0.9703463
5	54194186	0.9703463
5	54194395	0.2624266
5	54194399	0.3499516
5	54194420	0.9703463
5	54194504	0.1392631
5	54194703	0.9779108
5	54194807	0.4750772
5	54194818	0.3194291
5	54194826	0.9703463
5	54194890	0.9399598
5	54194891	0.3977375
5	54194965	0.9697073
5	54194967	0.1425391
5	54194972	0.2873198
5	54194989	0.607785
5	54195118	0.2215815
5	54195293	0.9064151
5	54195301	0.2829516
5	54195322	0.9835984
5	54195457	0.2923812
5	54195467	0.9703463
5	54195492	0.201073
5	54195667	0.3577052
5	54195713	0.9703463
5	54195721	0.2900364
5	54195767	0.4105968
5	54195777	0.4206178
5	54195954	0.5426804
5	54196223	0.538123
5	54196277	0.201073
5	54196279	0.3577052
5	54196318	0.9615436
5	54196606	0.9565138
5	54196791	0.5661824
5	54196914	0.604603
5	54196970	0.2916872
5	54197055	0.6932995
5	54197210	0.224943
5	54197216	0.602079
5	54197250	0.201073
5	54197318	0.9922139
5	54197325	0.9807898
5	54197334	0.9615436
5	54197345	0.9703463
5	54197355	0.9477752
5	54197379	0.956362
5	54197837	0.6849015
5	54198293	0.9703463
5	54198295	0.1600347
5	54198370	0.9615436
5	54198511	0.9615436
5	54198529	0.1886949
5	54198581	0.2347278
5	54198605	0.3459413
5	54198643	0.8933572
5	54198661	0.9703463
5	54198700	0.3577052
5	54198707	0.9703463
5	54198764	0.9615436
5	54198812	0.230734
5	54199045	0.159722
5	54199063	0.9703463
5	54199083	0.2197196
5	54199107	0.9703463
5	54199124	0.9703463
5	54199232	0.9890014
5	54199235	0.9779108
5	54199419	0.07123191
5	54199445	0.1402154
5	54199488	0.9615436
5	54199535	0.7898882
5	54199550	0.9528913
5	54199607	0.2197196
5	54199656	0.9863048
5	54199808	0.9082616
5	54199846	0.1095799
5	54199909	0.1585292
5	54199993	0.9526499
5	54200008	0.9961569
5	54200039	0.9503993
5	54200092	0.3038641
5	54200118	0.1671419
5	54200174	0.2524601
5	54200192	0.201073
5	54200440	0.7771082
5	54200452	0.9543276
5	54200495	0.1217627
5	54200539	0.8314324
5	54200599	0.9703463
5	54200624	0.9543276
5	54200639	0.2624266
5	54200640	0.8460452
5	54200641	0.2477648
5	54200650	0.7328051
5	54200727	0.8327132
5	54200754	0.3529508
5	54200803	0.3577052
5	54200895	0.2347278
5	54200902	0.9779108
5	54200944	0.8727527
5	54201127	0.9961569
5	54201255	0.2454791
5	54201283	0.4342839
5	54201299	0.9615436
5	54201416	0.41224
5	54201425	0.9615436
5	54201437	0.3530607
5	54201483	0.9695015
5	54201511	0.1354979
5	54201561	0.9961569
5	54201599	0.7462344
5	54201729	0.3368219
5	54201798	0.201073
5	54201799	0.2175473
5	54201859	0.1949231
5	54201994	0.1746347
5	54202022	0.1632507
5	54202086	0.1658238
5	54202190	0.8556732
5	54202229	0.2458052
5	54202481	0.201073
5	54202500	0.9615436
5	54202623	0.2624266
5	54202756	0.3530607
5	54202821	0.2624266
5	54202827	0.159722
5	54202910	0.4399797
5	54202940	0.196709
5	54203009	0.1734819
5	54203018	0.9703463
5	54203094	0.2454791
5	54203303	0.201073
5	54203480	0.8056743
5	54203606	0.9703463
5	54203615	0.201073
5	54203865	0.1766133
5	54203917	0.4582793
5	54203957	0.9463078
5	54204070	0.1333035
5	54204095	0.9615436
5	54204107	0.9615436
5	54204153	0.2068412
5	54204208	0.3459413
5	54204219	0.9869197
5	54204299	0.3339141
5	54204399	0.9818241
5	54204495	0.956362
5	54204693	0.9835117
5	54204866	0.3577052
5	54204880	0.9615436
5	54205320	0.9703463
5	54205785	0.9703463
5	54205817	0.9703463
5	54206116	0.9703463
5	54206293	0.7589011
5	54206331	0.1796079
5	54206339	0.7132886
5	54206374	0.416545
5	54206376	0.2101905
5	54206379	0.5340796
5	54206398	0.4311896
5	54206401	0.7572575
5	54206415	0.1583322
5	54206429	0.2176474
5	54206436	0.3441769
5	54206444	0.5072927
5	54206465	0.2478198
5	54206478	0.170769
5	54206506	0.2590913
5	54206534	0.6886762
5	54206536	0.9282418
5	54206671	0.7188516
5	54206705	0.292165
5	54206734	0.2053024
5	54206758	0.09513946
5	54207020	0.9890014
5	54207104	0.3212844
5	54207141	0.9615436
5	54207258	0.41224
5	54207355	0.2624266
5	54207376	0.2712769
5	54207395	0.917269
5	54207417	0.9936468
5	54207582	0.201073
5	54207614	0.1766133
5	54207821	0.1492048
5	54207835	0.1492048
5	54207875	0.2876623
5	54208159	0.7177974
5	54208178	0.2624266
5	54208184	0.7177974
5	54208192	0.7177974
5	54208225	0.2624266
5	54208302	0.6165385
5	54208313	0.2525722
5	54208323	0.1114397
5	54208358	0.9703463
5	54208384	0.6165385
5	54208401	0.9703463
5	54208485	0.8845896
5	54208551	0.6165385
5	54208852	0.9703463
5	54208994	0.5797824
5	54209181	0.9703463
5	54209217	0.9657413
5	54209296	0.201073
5	54209564	0.3530607
5	54210390	0.3212844
5	54210692	0.9615436
5	54210744	0.9615436
5	54210926	0.2197196
5	54211017	0.9703463
5	54211163	0.2923812
5	54211336	0.9703463
5	54211569	0.3577052
5	54211573	0.3577052
5	54211688	0.201073
5	54211930	0.3453508
5	54212004	0.3049896
5	54212077	0.3577052
5	54212142	0.9703463
5	54212305	0.201073
5	54212592	0.9703463
5	54212603	0.3530607
5	54212877	0.2682459
5	54212974	0.1766133
5	54213092	0.9615436
5	54213525	0.9703463
5	54213613	0.1268134
5	54213690	0.9458244
5	54213760	0.956362
5	54214075	0.9703463
5	54214144	0.3575508
5	54214662	0.5990458
5	54214674	0.8821097
5	54215061	0.9703463
5	54215095	0.9703463
5	54215222	0.9908887
5	54215575	0.9703463
5	54215834	0.3577052
5	54216367	0.1530829
5	54216503	0.9703463
5	54216656	0.4132198
5	54217192	0.2923812
5	54217243	0.2197196
5	54217291	0.3530607
5	54217394	0.9703463
5	54217424	0.9615436
5	54217658	0.3453508
5	54217687	0.990141
5	54218219	0.007491743
5	54218223	0.3530607
5	54218539	0.896333
5	54218678	0.9703463
5	54218715	0.2624266
5	54218739	0.159722
5	54218760	0.3530607
5	54218778	0.9703463
5	54218867	0.9615436
5	54218982	0.9703463
5	54219194	0.2624266
5	54219261	0.2624266
5	54219447	0.9890014
5	54219600	0.9615436
5	54219639	0.9615436
5	54219646	0.9615436
5	54220357	0.9006453
5	54220380	0.3577052
5	54220566	0.4342839
5	54220624	0.3530607
5	54221128	0.9703463
5	54221364	0.2197196
5	54221387	0.159722
5	54221788	0.9703463
5	54221916	0.9334497
5	54222123	0.9615436
5	54222310	0.9703463
5	54222435	0.9615436
5	54222677	0.9886326
5	54223100	0.2197196
5	54223224	0.9703463
5	54223729	0.6236405
5	54223984	0.9615436
5	54224094	0.9573518
5	54224430	0.7276747
5	54224482	0.2197196
5	54224520	0.3530607
5	54224610	0.9703463
5	54224618	0.6988894
5	54225045	0.9779108
5	54225047	0.9779108
5	54225067	0.9890014
5	54225121	0.7743334
5	54225299	0.9615436
5	54225333	0.1539248
5	54225353	0.159722
5	54225382	0.9908887
5	54226237	0.3577052
5	54226287	0.2624266
5	54226396	0.9703463
5	54226458	0.1403082
5	54226465	0.2851141
5	54226506	0.3577052
5	54226566	0.3577052
5	54226596	0.201073
5	54226740	0.9615436
5	54226759	0.9615436
5	54226878	0.201073
5	54227076	0.7251102
5	54227085	0.9615436
5	54227107	0.3685909
5	54227358	0.9918275
5	54227371	0.9848147
5	54227410	0.3408677
5	54227567	0.3530607
5	54227667	0.159722
5	54227837	0.3577052
5	54227960	0.3685909
5	54227981	0.381579
5	54228041	0.9528913
5	54228110	0.9463078
5	54228174	0.9779108
5	54228234	0.3388224
5	54228268	0.3768467
5	54228286	0.1460661
5	54228297	0.2221169
5	54228479	0.9615436
5	54228519	0.3577052
5	54228563	0.1813857
5	54228585	0.9615436
5	54228726	0.9908887
5	54228909	0.9908887
5	54228958	0.1776821
5	54229069	0.1536219
5	54229094	0.3281217
5	54229276	0.159722
5	54229336	0.3530607
5	54229432	0.9615436
5	54229749	0.2197196
5	54229791	0.201073
5	54229958	0.9880624
5	54229962	0.2372803
5	54229964	0.9880624
5	54230016	0.3572668
5	54230100	0.9935633
5	54230213	0.2055701
5	54230236	0.1520297
5	54230310	0.9735391
5	54230322	0.2813677
5	54230502	0.3577052
5	54230504	0.230734
5	54230557	0.2923812
5	54230652	0.3577052
5	54230661	0.201073
5	54230831	0.201073
5	54230918	0.9828488
5	54231379	0.3444533
5	54231955	0.7330245
5	54231971	0.3577052
5	54232043	0.7437246
5	54232071	0.7330245
5	54232073	0.7330245
5	54232711	0.9703463
5	54232855	0.1611152
5	54233143	0.3594424
5	54233214	0.9528913
5	54233475	0.3577052
5	54233548	0.1583258
5	54233549	0.2615974
5	54233646	0.7330245
5	54234401	0.2615974
5	54234420	0.8904801
5	54234687	0.993976
5	54234773	0.7475006
5	54235056	0.3625997
5	54235432	0.7330245
5	54235545	0.2615974
5	54235687	0.3530607
5	54235924	0.7330245
5	54235946	0.7330245
5	54236067	0.9703463
5	54236360	0.812819
5	54236383	0.2828655
5	54236402	0.9999676
5	54236508	0.1126811
5	54236509	0.1006528
5	54236772	0.7107761
5	54236810	0.7425862
5	54236933	0.8749093
5	54237040	0.170956
5	54237162	0.1890706
5	54237191	0.1890706
5	54237193	0.9056722
5	54237233	0.7330245
5	54237260	0.4044061
5	54237264	0.925766
5	54237266	0.8971354
5	54237311	0.1710701
5	54237388	0.4427045
5	54237406	0.993761
5	54237446	0.7182593
5	54237547	0.3012828
5	54237590	0.6853901
5	54237601	0.9671672
5	54237622	0.1280539
5	54237644	0.1890706
5	54237704	0.412451
5	54237728	0.9671672
5	54237942	0.5696323
5	54237961	0.4269343
5	54237968	0.7259632
5	54237983	0.4524247
5	54237994	0.7693121
5	54238001	0.8367927
5	54238173	0.9639082
5	54238302	0.735407
5	54238313	0.3227048
5	54238334	0.3582247
5	54238345	0.1612312
5	54238452	0.8980436
5	54238590	0.07832408
5	54238774	0.8795185
5	54238966	0.4832045
5	54238980	0.4493734
5	54238993	0.309423
5	54239163	0.9254823
5	54239217	0.7330245
5	54239283	0.1161266
5	54239306	0.2688244
5	54239540	0.6106594
5	54239619	0.7359094
5	54239695	0.6904673
5	54239698	0.5940931
5	54239729	0.7886923
5	54239781	0.735407
5	54239895	0.8065841
5	54239966	0.1356893
5	54240018	0.2889343
5	54240118	0.3230349
5	54240132	0.7014442
5	54240158	0.136978
5	54240198	0.2302398
5	54240564	0.3934789
5	54240587	0.7893648
5	54240612	0.8971354
5	54240629	0.3329044
5	54240682	0.5949457
5	54240701	0.1942896
5	54240714	0.9098307
5	54240730	0.1942896
5	54240753	0.6639823
5	54240847	0.412451
5	54240958	0.7330245
5	54240966	0.2217861
5	54240974	0.8128969
5	54241055	0.6194127
5	54241087	0.5180059
5	54241409	0.9735883
5	54241533	0.3577052
5	54241686	0.2390864
5	54241959	0.4399797
5	54242237	0.2426769
5	54242241	0.7097121
5	54242272	0.28981
5	54242410	0.3345891
5	54242593	0.1696239
5	54242639	0.2777809
5	54242675	0.8443182
5	54243152	0.9801262
5	54243611	0.5311302
5	54243828	0.9684948
5	54243873	0.212535
5	54243960	0.3999635
5	54243974	0.9415406
5	54243982	0.1626912
5	54243991	0.7929927
5	54244437	0.6057009
5	54244457	0.7929927
5	54244510	0.2870102
5	54244596	0.1119886
5	54244727	0.3345891
5	54245017	0.2262564
5	54245034	0.5733085
5	54245417	0.1448242
5	54245771	0.9415406
5	54246083	0.1729035
5	54246521	0.2817065
5	54246527	0.5733085
5	54246798	0.4704631
5	54246821	0.1448242
5	54246862	0.1448242
5	54246866	0.8724493
5	54246873	0.2664035
5	54247283	0.5733085
5	54247423	0.4704631
5	54247583	0.5005779
5	54247827	0.8739893
5	54247829	0.3354544
5	54247980	0.4921359
5	54248020	0.5588974
5	54248699	0.06444079
5	54248731	0.9415406
5	54248830	0.1920335
5	54248970	0.4035883
5	54248972	0.3326084
5	54248989	0.366245
5	54249726	0.1246885
5	54249736	0.3059217
5	54249792	0.386358
5	54249816	0.2126322
5	54249820	0.2126322
5	54249922	0.1781521
5	54250308	0.9415406
5	54250447	0.2356813
5	54250461	0.1609648
5	54250468	0.1609648
5	54250481	0.202162
5	54250599	0.1609648
5	54251578	0.202162
5	54251770	0.1609648
5	54251938	0.202162
5	54252206	0.202162
5	54252480	0.9415406
5	54252600	0.202162
5	54252740	0.202162
5	54252798	0.5619771
5	54252880	0.7957703
5	54252964	0.202162
5	54253002	0.202162
5	54253397	0.1683996
5	54253791	0.3846591
5	54253938	0.3480565
5	54253977	0.3345891
5	54254851	0.2367366
5	54254872	0.1857831
5	54254892	0.5429289
5	54254901	0.147258
5	54255302	0.4939052
5	54255323	0.4589267
5	54255377	0.1838226
5	54255420	0.1684602
5	54255429	0.5733085
5	54255469	0.1684602
5	54255481	0.1540489
5	54255513	0.4411603
5	54255536	0.2024901
5	54255573	0.9587306
5	54255662	0.1962838
5	54255722	0.445483
5	54255952	0.2723289
5	54256035	0.216166
5	54256246	0.1380079
5	54256278	0.180823
5	54256915	0.5535443
5	54257240	0.1607223
5	54257375	0.1609648
5	54257376	0.1609648
5	54257382	0.1609648
5	54257484	0.202162
5	54257548	0.2440697
5	54257615	0.1885629
5	54258084	0.1589506
5	54258085	0.1589506
5	54258111	0.9598946
5	54258113	0.2367366
5	54258177	0.491007
5	54258239	0.9073883
5	54258325	0.3379354
5	54258351	0.1616516
5	54258409	0.1081758
5	54258442	0.2729828
5	54258445	0.7836248
5	54258481	0.3825562
5	54258548	0.162162
5	54258549	0.6585217
5	54258583	0.2079964
5	54258613	0.7982257
5	54258643	0.3585171
5	54258674	0.1353656
5	54258683	0.1283692
5	54258702	0.006199596
5	54258707	0.07822026
5	54258741	0.1465668
5	54258751	0.0007198851
5	54258775	0.2496825
5	54258851	0.2937829
5	54258874	0.765748
5	54258886	0.4909611
5	54258887	0.8969101
5	54258892	0.7801441
5	54258913	0.9467837
5	54258921	0.9505675
5	54258935	0.9451792
5	54258937	0.0005103202
5	54258952	0.4785419
5	54258965	0.7319916
5	54258966	0.4562266
5	54258969	0.2836041
5	54258991	0.2224936
5	54258993	0.2597275
5	54258994	0.4193723
5	54259011	0.3601464
5	54259038	0.9974135
5	54259087	0.0945401
5	54259094	0.1029526
5	54259150	0.2413634
5	54259169	0.4181907
5	54259184	0.2626561
5	54259197	0.7926904
5	54259211	0.3884823
5	54259570	0.1217121
5	54259616	0.1470762
5	54259641	0.1414975
5	54259781	0.1527781
5	54259831	0.2939863
5	54259838	0.1609648
5	54259933	0.1609648
5	54259950	0.1527781
5	54260080	0.1684602
5	54260133	0.8723278
5	54260227	0.1759234
5	54260251	0.2278665
5	54260526	0.3256605
5	54260617	0.202162
5	54260651	0.202162
5	54260725	0.1683996
5	54260836	0.2240693
5	54260853	0.9415406
5	54260865	0.1332647
5	54260886	0.1609648
5	54260891	0.1609648
5	54260917	0.9415406
5	54260951	0.202162
5	54260992	0.2083076
5	54260997	0.202162
5	54261023	0.202162
5	54261160	0.1609648
5	54261181	0.1527781
5	54261186	0.1609648
5	54261202	0.3345891
5	54261218	0.202162
5	54261279	0.1609648
5	54261352	0.202162
5	54261369	0.202162
5	54261471	0.9415406
5	54261553	0.1905426
5	54261650	0.1808708
5	54261845	0.1679049
5	54261894	0.132391
5	54261896	0.132391
5	54261914	0.1151983
5	54261964	0.9068169
5	54262072	0.2428913
5	54262098	0.3985478
5	54262292	0.5361539
5	54262314	0.9423433
5	54262391	0.202162
5	54262452	0.9415406
5	54262454	0.202162
5	54262548	0.2083076
5	54262561	0.9415406
5	54262574	0.2240693
5	54262607	0.1609648
5	54262676	0.5733085
5	54262705	0.1609648
5	54262807	0.4705526
5	54263149	0.202162
5	54263279	0.1527781
5	54263308	0.1609648
5	54263326	0.1905426
5	54263461	0.202162
5	54263522	0.9415406
5	54263535	0.202162
5	54263626	0.1920335
5	54263631	0.202162
5	54263649	0.1609648
5	54268538	0.03468556
5	54268546	0.1218594
5	54268582	0.8763615
5	54268641	0.1154039
5	54268753	0.1221994
5	54269113	0.6885514
5	54269171	0.1794625
5	54269254	0.1884669
5	54269540	0.2947354
5	54269543	0.2170552
5	54269546	0.2117246
5	54269632	0.2017457
5	54269732	0.1905426
5	54269764	0.2367366
5	54269852	0.9185268
5	54269874	0.1887814
5	54269877	0.1219339
5	54270052	0.202162
5	54270112	0.5508254
5	54270178	0.2509422
5	54270191	0.1210075
5	54270312	0.1613907
5	54270398	0.1609648
5	54270473	0.2290435
5	54270548	0.2244159
5	54270550	0.2145202
5	54270815	0.554221
5	54270832	0.2253645
5	54270840	0.245818
5	54270867	0.1928135
5	54270873	0.222389
5	54270903	0.4049993
5	54271071	0.9415406
5	54271208	0.5181661
5	54271245	0.1609648
5	54271410	0.321573
5	54271453	0.9415406
5	54271497	0.202162
5	54271574	0.1512973
5	54271622	0.5130381
5	54271654	0.179327
5	54271658	0.9598946
5	54271663	0.152662
5	54271676	0.1565355
5	54271729	0.1085376
5	54271765	0.1269353
5	54271918	0.1609648
5	54271963	0.1613907
5	54272103	0.1838226
5	54272377	0.2503531
5	54272386	0.3090562
5	54272392	0.2300974
5	54272407	0.667806
5	54272460	0.418383
5	54272478	0.1437851
5	54272571	0.1609648
5	54272598	0.1609648
5	54272604	0.1609648
5	54272655	0.1380002
5	54272660	0.1380002
5	54272797	0.1609648
5	54272889	0.202162
5	54272912	0.202162
5	54273113	0.241456
5	54273114	0.3472345
5	54273121	0.438456
5	54273245	0.1380002
5	54273350	0.360787
5	54273399	0.3248567
5	54273431	0.2517688
5	54273449	0.5612122
5	54273612	0.6541826
5	54273643	0.1079429
5	54273705	0.5133843
5	54273717	0.4486505
5	54273792	0.2083738
5	54273860	0.1531295
5	54273944	0.5508254
5	54274036	0.4908578
5	54274084	0.202162
5	54274145	0.1668182
5	54274207	0.64189
5	54274212	0.2290435
5	54274239	0.2290435
5	54274254	0.3158408
5	54274257	0.2290435
5	54274297	0.1920335
5	54274333	0.202162
5	54274411	0.1771291
5	54274465	0.202162
5	54274484	0.202162
5	54274492	0.202162
5	54274567	0.5508254
5	54274583	0.2576912
5	54274615	0.3446074
5	54274640	0.359897
5	54274665	0.2290435
5	54274713	0.3410594
5	54274727	0.3811707
5	54274755	0.130371
5	54274838	0.6124986
5	54274885	0.1920335
5	54274904	0.202162
5	54274974	0.4863621
5	54275067	0.2271201
5	54275068	0.2139789
5	54275075	0.1633299
5	54275082	0.9706324
5	54275099	0.6783843
5	54275102	0.2139789
5	54275107	0.2139789
5	54275127	0.203061
5	54275263	0.202162
5	54275372	0.202162
5	54275395	0.202162
5	54275424	0.8472866
5	54275457	0.202162
5	54275567	0.1920335
5	54275669	0.8018929
5	54275736	0.9415406
5	54275826	0.9415406
5	54275881	0.1609648
5	54275986	0.1609648
5	54276064	0.1609648
5	54276067	0.1609648
5	54276091	0.1913425
5	54276115	0.1609648
5	54276165	0.1213278
5	54276278	0.202162
5	54276314	0.202162
5	54276608	0.1988949
5	54276638	0.202162
5	54276676	0.202162
5	54276699	0.1920335
5	54276722	0.1527781
5	54276762	0.1838226
5	54276862	0.923985
5	54276997	0.1926503
5	54277024	0.3345891
5	54277090	0.4654483
5	54277199	0.3406847
5	54277264	0.3293584
5	54277299	0.3086148
5	54277352	0.415543
5	54277377	0.3694421
5	54277419	0.2281609
5	54277476	0.3424315
5	54277495	0.2005699
5	54277496	0.248961
5	54277537	0.8761166
5	54277608	0.2594161
5	54277614	0.2036298
5	54277637	0.1609648
5	54277696	0.1609648
5	54277715	0.1956885
5	54277831	0.2193628
5	54277887	0.202162
5	54277947	0.202162
5	54277959	0.202162
5	54277981	0.202162
5	54277992	0.202162
5	54277995	0.202162
5	54278040	0.1329737
5	54278251	0.202162
5	54278265	0.202162
5	54278282	0.202162
5	54278322	0.202162
5	54278385	0.202162
5	54278514	0.2410988
5	54278594	0.202162
5	54278913	0.2197697
5	54278916	0.2290435
5	54279113	0.2367366
5	54279341	0.202162
5	54279359	0.202162
5	54279421	0.5733085
5	54279627	0.1609648
5	54279654	0.2034305
5	54279735	0.2589593
5	54279742	0.2748223
5	54279803	0.1730547
5	54279873	0.1405361
5	54279878	0.1301266
5	54279895	0.2202351
5	54279925	0.3829415
5	54280001	0.1596985
5	54280079	0.1609648
5	54280172	0.202162
5	54280202	0.1730547
5	54280316	0.1686995
5	54280413	0.1525904
5	54280440	0.1429214
5	54280443	0.5401564
5	54280471	0.4165462
5	54280516	0.1527781
5	54280620	0.4415273
5	54280631	0.4704631
5	54280740	0.9702039
5	54280764	0.1640294
5	54280776	0.1525904
5	54280789	0.180416
5	54280827	0.1380002
5	54280843	0.1498035
5	54280947	0.1609648
5	54280996	0.4589267
5	54281105	0.1515499
5	54281154	0.1730547
5	54281186	0.1609648
5	54281193	0.1609648
5	54281232	0.9415406
5	54281250	0.7309399
5	54281264	0.5648831
5	54281265	0.4687665
5	54281283	0.1843011
5	54281292	0.08608474
5	54281304	0.3166224
5	54281318	0.09238957
5	54281320	0.07206589
5	54281329	0.1020332
5	54281334	0.4376817
5	54281356	0.2734983
5	54281364	0.08889499
5	54281395	0.1645674
5	54281457	0.1838226
5	54281461	0.1907944
5	54281498	0.1884895
5	54281563	0.4071794
5	54281572	0.2989555
5	54281615	0.1864655
5	54281644	0.1583535
5	54281709	0.1329737
5	54281715	0.4704631
5	54281753	0.1920335
5	54281869	0.1920335
5	54281924	0.1318609
5	54282000	0.2233528
5	54282052	0.1855089
5	54282183	0.1609648
5	54282204	0.202162
5	54282328	0.9415406
5	54282372	0.1730547
5	54282393	0.1730547
5	54282449	0.1730547
5	54282453	0.1730547
5	54282484	0.5508254
5	54282549	0.2545911
5	54282668	0.1609648
5	54282745	0.2070694
5	54282797	0.1930202
5	54282827	0.2018438
5	54282877	0.5605653
5	54282907	0.9505158
5	54282953	0.202162
5	54282995	0.4110017
5	54283122	0.202162
5	54283195	0.202162
5	54283227	0.202162
5	54283243	0.202162
5	54283348	0.4589267
5	54283429	0.1920335
5	54283526	0.4110017
5	54283563	0.1920335
5	54283576	0.202162
5	54283649	0.180416
5	54283778	0.4589267
5	54283941	0.4589267
5	54283958	0.1609648
5	54284057	0.1609648
5	54284242	0.9631
5	54284253	0.2290435
5	54284298	0.1749125
5	54284435	0.2290435
5	54284582	0.2290435
5	54284641	0.9415406
5	54284676	0.2290435
5	54284697	0.9415406
5	54284704	0.1920335
5	54284762	0.5508254
5	54284894	0.202162
5	54284947	0.3199934
5	54285004	0.202162
5	54285168	0.5508254
5	54285182	0.1528076
5	54285301	0.3269474
5	54285341	0.3016765
5	54290094	0.004479186
5	54290210	0.5610808
5	54290276	0.1382593
5	54290333	0.1530449
5	54290353	0.2915515
5	54290498	0.923985
5	54290545	0.09220348
5	54290645	0.1683996
5	54290685	0.1749125
5	54290714	0.923985
5	54290778	0.5508254
5	54290834	0.1609648
5	54290839	0.1609648
5	54290945	0.4589267
5	54290988	0.202162
5	54291004	0.258422
5	54291016	0.258422
5	54291071	0.1989224
5	54291079	0.2114378
5	54291092	0.8779174
5	54291111	0.293223
5	54291112	0.3659038
5	54291133	0.4589267
5	54291177	0.4704631
5	54291243	0.5323243
5	54291327	0.1609648
5	54291390	0.202162
5	54291405	0.202162
5	54291418	0.5733085
5	54291435	0.2034305
5	54291479	0.7957703
5	54291513	0.9415406
5	54291562	0.1609648
5	54291599	0.1609648
5	54291667	0.1213278
5	54291693	0.1213278
5	54291725	0.3055797
5	54291750	0.274974
5	54291755	0.224152
5	54291798	0.607083
5	54291818	0.9415406
5	54291833	0.5733085
5	54291844	0.1609648
5	54291860	0.202162
5	54291921	0.1107168
5	54291999	0.5508254
5	54292018	0.2290435
5	54292085	0.1609648
5	54292086	0.1838226
5	54292133	0.202162
5	54292196	0.202162
5	54292228	0.191629
5	54292241	0.202162
5	54292263	0.1609648
5	54292269	0.1609648
5	54292301	0.1527781
5	54292425	0.4704631
5	54292450	0.5733085
5	54292504	0.202162
5	54292509	0.202162
5	54292571	0.3054227
5	54292588	0.202162
5	54292603	0.202162
5	54292643	0.202162
5	54292656	0.202162
5	54292719	0.9415406
5	54292743	0.391525
5	54292795	0.202162
5	54292832	0.6436269
5	54292990	0.2321364
5	54293021	0.202162
5	54293075	0.9415406
5	54293084	0.202162
5	54293157	0.4169706
5	54293180	0.34355
5	54293191	0.9241965
5	54293201	0.4005588
5	54293303	0.4740171
5	54293384	0.1920335
5	54293447	0.3998739
5	54293518	0.5303993
5	54293567	0.5523806
5	54293584	0.4308158
5	54293585	0.2833993
5	54293587	0.7170001
5	54293657	0.8506123
5	54293666	0.5975332
5	54293667	0.8488439
5	54293694	0.6400663
5	54293712	0.9088359
5	54293713	0.6740634
5	54293751	0.8844201
5	54293757	0.8067705
5	54293798	0.202162
5	54293839	0.4453814
5	54293845	0.2733299
5	54293949	0.475599
5	54293966	0.3345901
5	54293974	0.1186814
5	54294017	0.03584475
5	54294039	0.1665351
5	54294138	0.3246874
5	54294142	0.160145
5	54294149	0.3793356
5	54294722	0.09401059
5	54294748	0.5606492
5	54294909	0.202162
5	54294976	0.202162
5	54294982	0.5508254
5	54295007	0.9415406
5	54295010	0.9415406
5	54295093	0.202162
5	54295182	0.1920335
5	54295229	0.1920335
5	54295312	0.4704631
5	54295357	0.1994442
5	54295373	0.3362853
5	54295459	0.2463495
5	54295620	0.1817881
5	54295656	0.2173802
5	54295736	0.5923844
5	54295778	0.2134275
5	54295782	0.2230489
5	54295942	0.1728338
5	54295951	0.202162
5	54295964	0.418383
5	54296170	0.202162
5	54296273	0.5366232
5	54296531	0.202162
5	54296642	0.1838226
5	54296680	0.202162
5	54296759	0.9415406
5	54296814	0.1920335
5	54296891	0.161713
5	54297124	0.202162
5	54297178	0.202162
5	54297184	0.202162
5	54297334	0.1380002
5	54297578	0.5621209
5	54297692	0.1380002
5	54297707	0.1749125
5	54297744	0.1380002
5	54297746	0.1329737
5	54297748	0.2488044
5	54297757	0.6004879
5	54297779	0.5508254
5	54297791	0.202162
5	54297798	0.202162
5	54297805	0.5733085
5	54297884	0.202162
5	54297970	0.1535964
5	54297975	0.16431
5	54298000	0.2098512
5	54298062	0.4226784
5	54298070	0.8347806
5	54298114	0.9877577
5	54298126	0.1621708
5	54298131	0.4285554
5	54298245	0.7047828
5	54298283	0.9435653
5	54298327	0.1748949
5	54298328	0.09237714
5	54298365	0.8879966
5	54298386	0.07565886
5	54298418	0.3489782
5	54298436	0.1059876
5	54298448	0.9620967
5	54298460	0.5483781
5	54298474	0.7306349
5	54298482	0.6691359
5	54298504	0.1548903
5	54298547	0.4445163
5	54298602	0.7348034
5	54298614	0.9636898
5	54298633	0.5617345
5	54298655	0.6645405
5	54298664	0.3203968
5	54298702	0.7291612
5	54298707	0.3203968
5	54298784	0.7973173
5	54298809	0.5668101
5	54298811	0.3488757
5	54298840	0.2477178
5	54298861	0.2704122
5	54298874	0.5225182
5	54298878	0.271407
5	54298904	0.6505202
5	54298926	0.9636898
5	54299047	0.8841444
5	54299063	0.6705879
5	54299065	0.7001375
5	54299074	0.6711369
5	54299085	0.862354
5	54299099	0.9233363
5	54299113	0.7306349
5	54299134	0.9636898
5	54299173	0.2649632
5	54299182	0.8218456
5	54299222	0.8292972
5	54299264	0.5934592
5	54299270	0.3203968
5	54299296	0.9884494
5	54299333	0.6377854
5	54299373	0.5250698
5	54299384	0.4568607
5	54299418	0.8740552
5	54299439	0.3100713
5	54299460	0.3502008
5	54299521	0.779584
5	54299537	0.5462255
5	54299552	0.8189119
5	54299560	0.2183725
5	54299583	0.2546853
5	54299773	0.9601155
5	54299874	0.9375962
5	54300090	0.9827622
5	54300130	0.04604026
5	54301120	0.2903143
5	54308127	0.3113857
5	54308432	0.7117949
5	54312740	0.5658251
5	54312757	0.006138384
5	54312822	0.1467725
5	54313120	0.2931566
5	54316560	0.1010316
5	54316576	0.1639357
5	54316768	0.2240693
5	54316777	0.1609648
5	54316788	0.1609648
5	54316979	0.5458615
5	54317027	0.9415406
5	54317156	0.1609648
5	54317252	0.1332647
5	54317263	0.202162
5	54317331	0.1814243
5	54317349	0.202162
5	54318036	0.1920335
5	54318119	0.4589267
5	54318326	0.3310539
5	54318346	0.1718748
5	54318386	0.8649522
5	54318748	0.4063189
5	54319270	0.5606492
5	54319316	0.6942788
5	54319545	0.9415406
5	54319589	0.6942788
5	54319636	0.6942788
5	54319676	0.6942788
5	54319681	0.6942788
5	54319685	0.6942788
5	54319743	0.6942788
5	54319751	0.6942788
5	54319979	0.6942788
5	54320010	0.6942788
5	54320029	0.6146075
5	54320032	0.6942788
5	54320057	0.6942788
5	54320081	0.7096682
5	54320132	0.6919536
5	54320172	0.6919536
5	54320195	0.4884119
5	54320213	0.3915491
5	54320344	0.6942788
5	54320471	0.7112253
5	54320594	0.6942788
5	54320723	0.6942788
5	54320729	0.6942788
5	54320733	0.6942788
5	54320740	0.6942788
5	54320770	0.6942788
5	54320795	0.6942788
5	54320970	0.6942788
5	54320971	0.6942788
5	54320980	0.6942788
5	54320991	0.6942788
5	54321019	0.1930955
5	54321058	0.6942788
5	54321155	0.9505158
5	54321209	0.6858993
5	54321215	0.4847839
5	54321274	0.6858993
5	54321327	0.7994289
5	54321411	0.6858993
5	54321444	0.6858993
5	54321447	0.6858993
5	54321462	0.6858993
5	54321590	0.6942788
5	54321694	0.7096682
5	54321697	0.7096682
5	54321753	0.6942788
5	54321784	0.6942788
5	54321807	0.6942788
5	54321814	0.6942788
5	54321926	0.6942788
5	54321979	0.9415406
5	54322037	0.6942788
5	54322086	0.6702124
5	54322148	0.6942788
5	54322162	0.6942788
5	54322175	0.6942788
5	54322210	0.5318671
5	54322215	0.5318671
5	54322234	0.7096682
5	54322258	0.6942788
5	54322271	0.6942788
5	54322272	0.6942788
5	54322302	0.6942788
5	54322337	0.6942788
5	54322386	0.6413456
5	54322424	0.6942788
5	54322538	0.5860654
5	54322556	0.7096682
5	54322701	0.6942788
5	54322712	0.6942788
5	54322765	0.6942788
5	54322767	0.6942788
5	54322778	0.6942788
5	54322816	0.6942788
5	54322887	0.6942788
5	54322903	0.6942788
5	54322916	0.6942788
5	54322942	0.6942788
5	54322943	0.6942788
5	54323007	0.5733085
5	54323052	0.6942788
5	54323109	0.7338521
5	54323349	0.6942788
5	54323456	0.6858993
5	54323491	0.6858993
5	54323549	0.6942788
5	54323570	0.6942788
5	54323575	0.6942788
5	54323606	0.6942788
5	54323685	0.6942788
5	54323789	0.6942788
5	54323795	0.6942788
5	54323828	0.6942788
5	54323831	0.6942788
5	54324004	0.6930088
5	54324192	0.6942788
5	54324259	0.6942788
5	54324265	0.6942788
5	54324268	0.6413456
5	54324280	0.6942788
5	54324329	0.1599255
5	54324422	0.677796
5	54324480	0.6942788
5	54324497	0.6942788
5	54324824	0.6413456
5	54324873	0.6942788
5	54324903	0.6942788
5	54324992	0.6942788
5	54325101	0.5733085
5	54325269	0.6942788
5	54325367	0.6942788
5	54325816	0.6942788
5	54326091	0.6942788
5	54326109	0.6942788
5	54326178	0.6942788
5	54326376	0.6942788
5	54326469	0.6229557
5	54326500	0.4704631
5	54326560	0.6942788
5	54326619	0.6942788
5	54326660	0.6545852
5	54326705	0.6942788
5	54326723	0.6942788
5	54326753	0.6942788
5	54326801	0.6942788
5	54326810	0.6942788
5	54326904	0.6942788
5	54326912	0.6942788
5	54326955	0.6942788
5	54326960	0.6942788
5	54327001	0.6942788
5	54327007	0.6942788
5	54327065	0.9832483
5	54327071	0.9233271
5	54327106	0.5325336
5	54327130	0.6942788
5	54327152	0.7007242
5	54327154	0.5787581
5	54327181	0.6942788
5	54327190	0.9674151
5	54327216	0.676747
5	54327227	0.6805444
5	54327263	0.6942788
5	54327267	0.6942788
5	54327269	0.6942788
5	54327292	0.6647841
5	54327308	0.6647841
5	54327321	0.6647841
5	54327339	0.6647841
5	54327341	0.6647841
5	54327347	0.6647841
5	54327359	0.5733085
5	54327360	0.6942788
5	54327372	0.6942788
5	54327386	0.6942788
5	54327401	0.6942788
5	54327405	0.6942788
5	54327434	0.6942788
5	54327445	0.6942788
5	54327492	0.6942788
5	54327527	0.355874
5	54327529	0.6942788
5	54327625	0.6942788
5	54327638	0.9684948
5	54327642	0.6702124
5	54327688	0.8078745
5	54327693	0.6942788
5	54330955	0.6264458
5	54331423	0.05206092
5	54331536	0.9874667
5	54331537	0.734693
5	54331820	0.2941607
5	54331826	0.6388418
5	54331906	0.1189101
5	54332165	0.6380615
5	54332934	0.8618923
5	54332976	0.2322319
5	54333028	0.6565965
5	54334087	0.8955222
5	54334090	0.6825654
5	54334585	0.5397485
5	54334613	0.408102
5	54334830	0.7061056
5	54336819	0.6413456
5	54336974	0.7446201
5	54337154	0.0550846
5	54337166	0.738675
5	54341558	0.5511647
5	54349452	0.300969
5	54349459	0.6672768
5	54349486	0.5218973
5	54349493	0.9345845
5	54349496	0.6474301
5	54349501	0.5865171
5	54349503	0.6006841
5	54349513	0.7145955
5	54349514	0.7165973
5	54349516	0.7302653
5	54349517	0.5305968
5	54349529	0.8101973
5	54353482	0.7542686
5	54353486	0.7542686
5	54353507	0.5553538
5	54353516	0.5553538
5	54353678	0.1533333
5	54353832	0.6413456
5	54354132	0.6942788
5	54354183	0.4865489
5	54354188	0.8304086
5	54354189	0.8334253
5	54354190	0.7744817
5	54354228	0.4408368
5	54354403	0.6942788
5	54354466	0.6942788
5	54354493	0.6942788
5	54354542	0.6942788
5	54354575	0.6942788
5	54354613	0.6942788
5	54354623	0.6942788
5	54354640	0.4385346
5	54354683	0.1279844
5	54354700	0.6942788
5	54354709	0.6942788
5	54354745	0.6942788
5	54354815	0.7096682
5	54354902	0.6942788
5	54355021	0.6942788
5	54355060	0.6413456
5	54355113	0.6942788
5	54355119	0.6942788
5	54355125	0.6942788
5	54355301	0.923985
5	54355306	0.7096682
5	54355327	0.6311639
5	54355387	0.6942788
5	54355450	0.6942788
5	54355484	0.6942788
5	54355496	0.6942788
5	54355534	0.5733085
5	54355559	0.6146075
5	54355666	0.5733085
5	54355670	0.6942788
5	54355673	0.6942788
5	54355709	0.6942788
5	54355776	0.677796
5	54355778	0.677796
5	54355781	0.677796
5	54355788	0.3472345
5	54355885	0.7349701
5	54355957	0.6942788
5	54355965	0.6942788
5	54355975	0.677796
5	54356005	0.6647841
5	54356077	0.6647841
5	54356094	0.6647841
5	54356096	0.6647841
5	54356114	0.6647841
5	54356135	0.6942788
5	54356144	0.6942788
5	54356157	0.6942788
5	54356165	0.6942788
5	54356166	0.6942788
5	54356167	0.6942788
5	54356183	0.6942788
5	54356184	0.6942788
5	54356185	0.6942788
5	54356208	0.6942788
5	54356300	0.6942788
5	54356335	0.6942788
5	54356374	0.6942788
5	54356429	0.5598348
5	54356459	0.8937625
5	54356463	0.8937625
5	54356484	0.5823812
5	54356491	0.4759945
5	54356514	0.9195817
5	54356539	0.7112253
5	54356578	0.7112253
5	54356584	0.6942788
5	54356597	0.3498721
5	54356607	0.6942788
5	54356621	0.6942788
5	54356692	0.9415406
5	54356712	0.6858993
5	54356748	0.6942788
5	54356813	0.6647841
5	54356827	0.6472911
5	54356850	0.6647841
5	54356900	0.677796
5	54356919	0.677796
5	54356942	0.677796
5	54356961	0.6569569
5	54356979	0.677247
5	54356980	0.677247
5	54357012	0.6820905
5	54359162	0.3405607
5	54359168	0.3405607
5	54359307	0.3989356
5	54359324	0.4805535
5	54359332	0.4693817
5	54359473	0.6647841
5	54359476	0.6942788
5	54359497	0.6942788
5	54359511	0.6647841
5	54359512	0.6647841
5	54359532	0.6942788
5	54359533	0.6942788
5	54359535	0.6942788
5	54359537	0.6942788
5	54359549	0.6942788
5	54359562	0.9474764
5	54359566	0.9474764
5	54359568	0.9474764
5	54359569	0.9474764
5	54359578	0.9474764
5	54359585	0.9733614
5	54359591	0.9733614
5	54359596	0.9600787
5	54359663	0.6604495
5	54359758	0.7988357
5	54359759	0.6635263
5	54359915	0.832577
5	54359916	0.832577
5	54359934	0.6942788
5	54359938	0.8508114
5	54359961	0.5732527
5	54359979	0.7271268
5	54359999	0.6724607
5	54360002	0.6724607
5	54360017	0.6645594
5	54360027	0.8382987
5	54360028	0.8382987
5	54360033	0.9477988
5	54360036	0.9477988
5	54360830	0.5938255
5	54360844	0.8432464
5	54360855	0.8290621
5	54360882	0.6942788
5	54360927	0.6942788
5	54360935	0.6942788
5	54360958	0.6942788
5	54361005	0.6942788
5	54361015	0.6942788
5	54361019	0.6942788
5	54361053	0.6942788
5	54361119	0.515546
5	54361146	0.6930985
5	54361173	0.6942788
5	54361235	0.6942788
5	54361269	0.9415406
5	54361278	0.6942788
5	54361284	0.6942788
5	54361291	0.6942788
5	54361313	0.6942788
5	54361446	0.6942788
5	54361449	0.3784701
5	54361530	0.1533333
5	54361573	0.6942788
5	54361655	0.6942788
5	54361672	0.6942788
5	54361674	0.6942788
5	54361680	0.6942788
5	54361683	0.6942788
5	54361706	0.6942788
5	54361738	0.1770331
5	54361894	0.6942788
5	54361913	0.6684538
5	54361964	0.6942788
5	54361981	0.6942788
5	54361998	0.6942788
5	54361999	0.6942788
5	54362014	0.6942788
5	54362078	0.6942788
5	54362091	0.6942788
5	54362095	0.6942788
5	54362123	0.6942788
5	54362157	0.6942788
5	54362162	0.6942788
5	54362176	0.6942788
5	54362179	0.6942788
5	54362198	0.6942788
5	54362277	0.7524789
5	54362285	0.6712481
5	54362302	0.6942788
5	54362329	0.8877864
5	54362444	0.7933233
5	54362454	0.5867815
5	54362474	0.6942788
5	54362477	0.6942788
5	54362481	0.6942788
5	54362517	0.6942788
5	54362519	0.6942788
5	54362520	0.6942788
5	54362526	0.6942788
5	54362531	0.6942788
5	54362538	0.6942788
5	54362559	0.6942788
5	54362571	0.6942788
5	54362581	0.4553082
5	54362582	0.4553082
5	54362586	0.4553082
5	54362588	0.4553082
5	54362589	0.4553082
5	54362594	0.6942788
5	54362629	0.6942788
5	54362642	0.6942788
5	54362654	0.6942788
5	54362665	0.6942788
5	54362674	0.6942788
5	54362710	0.9415406
5	54362718	0.4553082
5	54362734	0.6942788
5	54362740	0.4553082
5	54362746	0.6942788
5	54362775	0.6942788
5	54362777	0.9730729
5	54362787	0.4553082
5	54362791	0.4553082
5	54362818	0.4377939
5	54362839	0.4377939
5	54362848	0.6942788
5	54362851	0.4553082
5	54362870	0.6942788
5	54362890	0.6942788
5	54362943	0.6942788
5	54362971	0.6942788
5	54362978	0.6942788
5	54362981	0.6942788
5	54362990	0.6942788
5	54363002	0.6942788
5	54363013	0.6942788
5	54363058	0.6942788
5	54363063	0.6942788
5	54363091	0.6942788
5	54363183	0.6942788
5	54363216	0.6942788
5	54363275	0.6942788
5	54363276	0.6942788
5	54363292	0.8216306
5	54363293	0.6942788
5	54363322	0.8216306
5	54363323	0.8216306
5	54363382	0.6942788
5	54363383	0.6942788
5	54363398	0.6942788
5	54363404	0.6942788
5	54363447	0.6942788
5	54363461	0.6942788
5	54363475	0.6942788
5	54363478	0.6942788
5	54363489	0.6942788
5	54363491	0.6942788
5	54363526	0.6942788
5	54363624	0.6942788
5	54363655	0.6942788
5	54363656	0.6942788
5	54363679	0.1533333
5	54363717	0.6942788
5	54363755	0.6942788
5	54363776	0.6942788
5	54363824	0.9415406
5	54363833	0.6942788
5	54363834	0.6942788
5	54363845	0.6942788
5	54363904	0.6942788
5	54363928	0.6942788
5	54363930	0.6942788
5	54363939	0.6942788
5	54364105	0.6942788
5	54364139	0.6942788
5	54364192	0.6942788
5	54364250	0.6942788
5	54364308	0.6942788
5	54364313	0.6942788
5	54364318	0.6942788
5	54364341	0.6942788
5	54364349	0.6942788
5	54364360	0.8216306
5	54364364	0.8216306
5	54364367	0.5915558
5	54364386	0.6942788
5	54364389	0.6942788
5	54364397	0.6942788
5	54364411	0.6942788
5	54364432	0.6942788
5	54364494	0.673338
5	54364507	0.6942788
5	54364542	0.6942788
5	54364574	0.673338
5	54364660	0.6942788
5	54364665	0.6942788
5	54364668	0.6942788
5	54364682	0.6942788
5	54364699	0.6942788
5	54364723	0.6942788
5	54364753	0.6942788
5	54364800	0.6942788
5	54364817	0.6942788
5	54364827	0.6942788
5	54364846	0.6942788
5	54364854	0.6942788
5	54364889	0.6942788
5	54364893	0.6942788
5	54364894	0.6942788
5	54364895	0.6942788
5	54364903	0.6942788
5	54364911	0.6942788
5	54364916	0.6942788
5	54364921	0.6942788
5	54364947	0.6942788
5	54365058	0.7818921
5	54365083	0.7818921
5	54365112	0.7818921
5	54365139	0.7818921
5	54365164	0.6853713
5	54365176	0.6853713
5	54365181	0.6853713
5	54365186	0.6853713
5	54365190	0.6853713
5	54365199	0.6853713
5	54365205	0.6853713
5	54365240	0.5733085
5	54365249	0.6942788
5	54365271	0.6942788
5	54365275	0.6942788
5	54365288	0.6942788
5	54365299	0.6942788
5	54365304	0.6942788
5	54365309	0.6942788
5	54365323	0.6942788
5	54365330	0.6942788
5	54365338	0.6942788
5	54365356	0.6942788
5	54365374	0.6942788
5	54365402	0.6942788
5	54365530	0.6942788
5	54365537	0.6942788
5	54365557	0.5733085
5	54365569	0.6942788
5	54365586	0.6942788
5	54365653	0.6942788
5	54365665	0.6942788
5	54365680	0.6942788
5	54365878	0.6942788
5	54365887	0.6942788
5	54365917	0.6942788
5	54365920	0.6942788
5	54365945	0.6942788
5	54365967	0.6942788
5	54365972	0.6942788
5	54366003	0.6942788
5	54366037	0.6942788
5	54366189	0.6942788
5	54366664	0.6602432
5	54366712	0.6647841
5	54366739	0.7012638
5	54366792	0.6169984
5	54366836	0.6693368
5	54366840	0.6693368
5	54366949	0.6276513
5	54366955	0.7383822
5	54366973	0.6064039
5	54366982	0.6590069
5	54366993	0.4321959
5	54366999	0.6276513
5	54367002	0.6276513
5	54367037	0.689431
5	54367089	0.2951836
5	54367111	0.5009936
5	54382890	0.1529072
5	54382965	0.5877082
5	54382985	0.7110683
5	54382990	0.7110683
5	54383008	0.8078745
5	54383021	0.6942788
5	54383049	0.6350301
5	54383050	0.6350301
5	54383127	0.7243361
5	54383130	0.5935171
5	54383132	0.7243361
5	54383135	0.7243361
5	54383164	0.6942788
5	54383177	0.6942788
5	54383209	0.6942788
5	54383256	0.6942788
5	54383279	0.6942788
5	54383330	0.6942788
5	54383466	0.6942788
5	54383478	0.6942788
5	54383486	0.6942788
5	54383513	0.5733085
5	54383514	0.6942788
5	54383546	0.6942788
5	54383569	0.6061696
5	54383574	0.5935002
5	54383740	0.5724479
5	54385491	0.4115043
5	54385495	0.06495267
5	54385502	0.02473497
5	54385571	0.05549545
5	54385582	0.1970364
5	54385585	0.4549666
5	54385606	0.5490531
5	54385611	0.814323
5	54385698	0.8229042
5	54385728	0.7432918
5	54385757	0.7961533
5	54385793	0.8954359
5	54385813	0.1848711
5	54385822	0.4973644
5	54385847	0.07553701
5	54385871	0.3457026
5	54391103	0.9527404
5	54391460	0.7233121
5	54395480	0.6934739
5	54395529	0.673878
5	54399213	0.1209142
5	54399248	0.5914226
5	54399313	0.3971158
5	54405818	0.3074927
5	54406753	0.4531783
5	54406767	0.9832441
5	54407004	0.2575279
5	54407137	0.9699683
5	54407146	0.7641606
5	54407181	0.6414319
5	54415027	0.1764254
5	54415118	0.4735501
5	54415766	0.830308
5	54416002	0.9437533
5	54416021	0.9271101
5	54416028	0.8233099
5	54416122	0.4142811
5	54416144	0.161967
5	54448202	0.8646154
5	54448207	0.8646154
5	54448261	0.2181717
5	54448274	0.6942788
5	54448280	0.5733085
5	54448300	0.4759945
5	54448302	0.4936423
5	54448402	0.5733085
5	54449635	0.1499401
5	54449648	0.2404192
5	54450025	0.2590692
5	54450067	0.2125099
5	54450092	0.9639403
5	54450289	0.2590692
5	54450329	0.923985
5	54450352	0.5930241
5	54450451	0.1501046
5	54450457	0.9415406
5	54450466	0.4034507
5	54450539	0.6312774
5	54450649	0.4034507
5	54450664	0.2704095
5	54450800	0.1714531
5	54450937	0.4421345
5	54451182	0.3977681
5	54451247	0.4337218
5	54451249	0.4027395
5	54451335	0.4779795
5	54451390	0.5518984
5	54451471	0.4399227
5	54451481	0.5013581
5	54451510	0.4399227
5	54451514	0.4171523
5	54451516	0.4399227
5	54451517	0.4399227
5	54451525	0.3851465
5	54451559	0.2882886
5	54451566	0.2882886
5	54451570	0.3649148
5	54451577	0.3427326
5	54451585	0.3102837
5	54451587	0.3102837
5	54451590	0.3102837
5	54451594	0.3102837
5	54451619	0.3056381
5	54451624	0.3056381
5	54451652	0.8983301
5	54451663	0.372477
5	54451675	0.4399227
5	54451682	0.4399227
5	54451693	0.4399227
5	54451712	0.4399227
5	54451735	0.9317753
5	54451741	0.3851465
5	54451750	0.3960392
5	54451765	0.3851465
5	54451805	0.3851465
5	54451825	0.5026127
5	54451850	0.4203071
5	54451876	0.3851465
5	54451903	0.3851465
5	54451920	0.4486463
5	54452036	0.330468
5	54452058	0.3841734
5	54452462	0.6405552
5	54452923	0.4664886
5	54452992	0.3079316
5	54452998	0.2965796
5	54454006	0.2754505
5	54454849	0.9415406
5	54454886	0.8189355
5	54454887	0.5938959
5	54454888	0.6785489
5	54455386	0.532087
5	54455565	0.9636146
5	54457710	0.3124297
5	54457859	0.9415406
5	54459068	0.0921682
5	54459083	0.09398832
5	54459097	0.07216202
5	54459098	0.09694835
5	54459104	0.07216202
5	54459107	0.1434028
5	54459114	0.1141686
5	54459120	0.04978548
5	54459124	0.1141686
5	54459151	0.1217234
5	54459156	0.09920163
5	54459163	0.1078885
5	54459169	0.09626997
5	54459185	0.1719783
5	54459190	0.1324576
5	54459191	0.1719783
5	54459192	0.1719783
5	54459223	0.05309536
5	54459256	0.06480947
5	54459258	0.1613105
5	54459274	0.02911511
5	54459303	0.2065742
5	54459307	0.2065742
5	54459326	0.09584375
5	54459333	0.2037174
5	54459370	0.2343315
5	54459371	0.2714977
5	54459377	0.1329118
5	54459386	0.2830931
5	54459392	0.4194558
5	54459401	0.5997885
5	54459442	0.211856
5	54459474	0.050448
5	54459487	0.07250317
5	54459503	0.03695227
5	54459509	0.05521168
5	54459512	0.07409875
5	54459515	0.03699265
5	54459539	0.06445413
5	54459540	0.05224276
5	54459566	0.1532717
5	54459567	0.03380614
5	54459570	0.03836689
5	54459580	0.06108856
5	54459585	0.03387867
5	54459586	0.07307433
5	54459587	0.05198586
5	54459596	0.02049177
5	54459821	0.9001047
5	54460240	0.6134988
5	54461413	0.9605267
5	54461416	0.7948243
5	54461431	0.8546321
5	54461446	0.6529854
5	54461454	0.4634066
5	54461455	0.6293991
5	54461482	0.7402469
5	54461485	0.8203305
5	54461491	0.7103393
5	54461497	0.9088821
5	54461530	0.5771292
5	54462394	0.9415406
5	54462431	0.3330223
5	54462634	0.9415406
5	54462894	0.8044509
5	54462954	0.4594335
5	54463029	0.2063759
5	54463033	0.9360686
5	54463122	0.8070134
5	54463460	0.2148704
5	54463736	0.6134988
5	54463891	0.683268
5	54463994	0.4274146
5	54464111	0.9415406
5	54464177	0.9415406
5	54464431	0.9415406
5	54465069	0.2590692
5	54465183	0.9415406
5	54465228	0.5771292
5	54465886	0.9415406
5	54466974	0.6134988
5	54467099	0.2815628
5	54467557	0.4113271
5	54468305	0.3010348
5	54468420	0.9415406
5	54469016	0.9415406
5	54469206	0.9415406
5	54469323	0.2590692
5	54469563	0.2590692
5	54469805	0.5215582
5	54469889	0.9415406
5	54470145	0.2425952
5	54470236	0.9415406
5	54470688	0.8103928
5	54471213	0.2896205
5	54471383	0.2677259
5	54472062	0.5409045
5	54472168	0.3530907
5	54472495	0.3530907
5	54473216	0.05414369
5	54473243	0.08901389
5	54473495	0.4901402
5	54473537	0.3111914
5	54473559	0.1994456
5	54473567	0.08874936
5	54473568	0.203953
5	54473590	0.5811047
5	54473603	0.6394865
5	54473660	0.8968007
5	54473692	0.1700784
5	54473723	0.7704815
5	54473749	0.1286852
5	54473755	0.4231956
5	54473758	0.3038088
5	54473778	0.5586562
5	54473786	0.9287219
5	54473797	0.2604206
5	54473824	0.8830876
5	54473828	0.9959301
5	54473830	0.8830876
5	54473868	0.1109249
5	54473871	0.02998463
5	54473887	0.1204777
5	54473897	0.1280308
5	54473925	0.3173293
5	54473977	0.6456029
5	54474090	0.5407091
5	54474356	0.2896205
5	54474448	0.5946696
5	54474516	0.1274944
5	54474833	0.5684093
5	54474861	0.194581
5	54474864	0.7709904
5	54474871	0.4591454
5	54474882	0.9679995
5	54474894	0.8636283
5	54474904	0.4253715
5	54474908	0.7650722
5	54474914	0.9307939
5	54474921	0.5814547
5	54474927	0.206715
5	54474933	0.6808633
5	54474936	0.8688772
5	54474938	0.2100601
5	54474943	0.7042149
5	54474944	0.482907
5	54474950	0.3372487
5	54474977	0.3725056
5	54474987	0.7525008
5	54474999	0.8307823
5	54475023	0.3437573
5	54475047	0.4977
5	54475125	0.1587613
5	54475131	0.8733379
5	54475158	0.5928948
5	54475159	0.2169229
5	54475168	0.9464264
5	54475181	0.4426117
5	54475186	0.9346055
5	54475202	0.5398623
5	54475208	0.9666657
5	54475214	0.997472
5	54475218	0.4854206
5	54475221	0.6725794
5	54475238	0.4898698
5	54475272	0.1405559
5	54475279	0.6795325
5	54475290	0.3511852
5	54475323	0.4212155
5	54475328	0.530673
5	54475346	0.6684376
5	54475351	0.5808723
5	54475366	0.7054287
5	54475371	0.4244356
5	54475395	0.5392724
5	54475401	0.8551934
5	54475416	0.8788042
5	54475417	0.7159724
5	54475446	0.7557417
5	54475447	0.6191005
5	54475454	0.6281118
5	54475457	0.7010682
5	54475468	0.7979859
5	54475472	0.5118049
5	54475473	0.5990511
5	54475477	0.6510176
5	54475482	0.7285234
5	54475499	0.8815656
5	54475511	0.4816941
5	54475537	0.4252427
5	54475546	0.3592824
5	54475556	0.3634437
5	54475602	0.3823379
5	54475609	0.5897673
5	54475613	0.4819582
5	54475633	0.4340071
5	54475667	0.4363048
5	54475686	0.7008875
5	54475709	0.9389677
5	54475712	0.841283
5	54475714	0.9596938
5	54475729	0.7492002
5	54475877	0.5883168
5	54475909	0.4579214
5	54475916	0.6684721
5	54475941	0.9415406
5	54475953	0.177973
5	54476409	0.2590692
5	54476458	0.9415406
5	54476675	0.8675228
5	54476683	0.669121
5	54476716	0.94326
5	54476864	0.5254344
5	54477002	0.7645145
5	54477041	0.2896205
5	54477210	0.8103928
5	54477292	0.2896205
5	54477602	0.9415406
5	54477617	0.6134988
5	54477647	0.2909048
5	54477802	0.2896205
5	54477835	0.2808933
5	54477881	0.9415406
5	54477976	0.9435159
5	54478072	0.2398504
5	54478347	0.2590692
5	54478450	0.3530907
5	54478527	0.923985
5	54478558	0.9260656
5	54478825	0.2590692
5	54478867	0.4241331
5	54479401	0.1376484
5	54479456	0.9191856
5	54479571	0.7333587
5	54479610	0.4399243
5	54479714	0.4373481
5	54479746	0.2501706
5	54479779	0.9415406
5	54480019	0.493023
5	54480073	0.9415406
5	54480232	0.493023
5	54480528	0.9415406
5	54480914	0.2014174
5	54481287	0.3567297
5	54481382	0.2896205
5	54482961	0.493023
5	54483142	0.2590692
5	54483215	0.4241331
5	54483641	0.3567297
5	54483661	0.6490277
5	54483716	0.9415406
5	54483748	0.1853259
5	54483876	0.9415406
5	54484132	0.3567297
5	54484263	0.8103928
5	54484576	0.9415406
5	54484631	0.3010348
5	54484704	0.4406444
5	54484729	0.2590692
5	54484845	0.4688193
5	54485041	0.1474181
5	54485072	0.4836327
5	54485231	0.3665757
5	54485309	0.9340383
5	54485406	0.8398423
5	54485439	0.3472571
5	54485565	0.9340383
5	54485629	0.2504932
5	54485696	0.3567297
5	54485755	0.6250825
5	54485825	0.7267864
5	54485879	0.2627641
5	54486091	0.9415406
5	54486211	0.2788864
5	54486304	0.9703463
5	54486593	0.6134988
5	54486697	0.3010348
5	54486780	0.2896205
5	54486832	0.6806627
5	54487108	0.7929927
5	54487127	0.9415406
5	54487198	0.5113222
5	54487544	0.3010348
5	54487803	0.9415406
5	54487810	0.3567297
5	54487860	0.2590692
5	54487914	0.4406444
5	54487986	0.2590692
5	54488075	0.9415406
5	54488118	0.7053971
5	54488248	0.3567297
5	54488550	0.2590692
5	54488657	0.6134988
5	54488669	0.2590692
5	54489150	0.9415406
5	54489277	0.2590692
5	54489322	0.9415406
5	54489433	0.2590692
5	54489872	0.6134988
5	54489942	0.9415406
5	54490005	0.3496763
5	54490041	0.3640035
5	54490182	0.2770145
5	54490236	0.6798359
5	54490284	0.9415406
5	54490332	0.2590692
5	54490333	0.7289646
5	54490529	0.6225174
5	54490554	0.2590692
5	54491228	0.9260546
5	54491914	0.2867366
5	54491915	0.8794848
5	54491969	0.9260546
5	54492010	0.3625569
5	54492022	0.4669067
5	54492045	0.3592122
5	54492052	0.7206045
5	54492063	0.933096
5	54492098	0.588235
5	54492099	0.8980835
5	54492101	0.38487
5	54492105	0.4653763
5	54492114	0.1544712
5	54492118	0.1723107
5	54492122	0.3722555
5	54492150	0.7659955
5	54492152	0.1353364
5	54492183	0.735525
5	54492187	0.1864979
5	54492193	0.5108116
5	54492196	0.6810715
5	54492207	0.88329
5	54492213	0.9605284
5	54492219	0.6512968
5	54492220	0.6263517
5	54492221	0.9452342
5	54492226	0.6602849
5	54492239	0.7454236
5	54492241	0.9737118
5	54492261	0.9464639
5	54492262	0.7925798
5	54492263	0.4441832
5	54492267	0.5812595
5	54492295	0.7541503
5	54492309	0.8057636
5	54492329	0.4763378
5	54492335	0.9260546
5	54492355	0.8993388
5	54492371	0.9569695
5	54492421	0.4423366
5	54492441	0.9851029
5	54492462	0.8268077
5	54492492	0.01697342
5	54492497	0.4841735
5	54492498	0.5879455
5	54492511	0.6311609
5	54492514	0.1092451
5	54492518	0.9559326
5	54492581	0.941808
5	54492589	0.9848173
5	54492607	0.3854731
5	54492618	0.9181191
5	54492651	0.7050311
5	54492682	0.9764717
5	54492687	0.878316
5	54492754	0.4145791
5	54492808	0.7268569
5	54492823	0.5805035
5	54492828	0.803148
5	54492832	0.7416503
5	54492854	0.9031754
5	54492857	0.3143881
5	54492858	0.9949154
5	54492864	0.8299314
5	54492867	0.7496092
5	54492874	0.3768335
5	54492878	0.3229309
5	54492885	0.8569054
5	54492895	0.681906
5	54492989	0.5967751
5	54493266	0.9838047
5	54493352	0.7606672
5	54493440	0.8103928
5	54493447	0.9415406
5	54493585	0.4406444
5	54493630	0.2896205
5	54493904	0.3490828
5	54493955	0.3567297
5	54493974	0.2590692
5	54493975	0.7957703
5	54494037	0.2590692
5	54494090	0.9415406
5	54494194	0.9703463
5	54494276	0.2736905
5	54494299	0.6490277
5	54494680	0.6250825
5	54494717	0.6134988
5	54494720	0.5600464
5	54494742	0.9415406
5	54494877	0.9184755
5	54494905	0.9415406
5	54494941	0.3643641
5	54495019	0.2590692
5	54495102	0.250662
5	54495320	0.2896205
5	54495445	0.9029198
5	54495526	0.6134988
5	54495539	0.9820325
5	54495626	0.9415406
5	54495687	0.4867186
5	54495699	0.3391019
5	54495920	0.2496644
5	54496049	0.9415406
5	54496063	0.3567297
5	54496290	0.9761011
5	54496456	0.9415406
5	54496461	0.5183045
5	54496646	0.4241331
5	54496681	0.9415406
5	54496736	0.2590692
5	54496810	0.9415406
5	54496931	0.2105277
5	54497028	0.9415406
5	54497036	0.9415406
5	54497052	0.2896205
5	54497127	0.2590692
5	54497337	0.4746262
5	54497339	0.9505158
5	54497358	0.9415406
5	54497434	0.9947367
5	54497471	0.9947367
5	54497586	0.9415406
5	54497604	0.2053764
5	54497803	0.4178553
5	54497835	0.960204
5	54498157	0.923985
5	54498275	0.9415406
5	54498301	0.3530907
5	54498532	0.7053971
5	54498574	0.9415406
5	54498631	0.227385
5	54498891	0.9415406
5	54499035	0.344526
5	54499043	0.9601215
5	54499112	0.3530907
5	54499139	0.6134988
5	54499298	0.3567297
5	54499500	0.501304
5	54499633	0.2896205
5	54499771	0.3530907
5	54499772	0.3702174
5	54499823	0.9703463
5	54500046	0.3530907
5	54500099	0.2819179
5	54500427	0.2425952
5	54500495	0.3530907
5	54500583	0.3435724
5	54500600	0.3435724
5	54500677	0.8299251
5	54500765	0.9703463
5	54500792	0.3530907
5	54500846	0.9890014
5	54500867	0.8183657
5	54500946	0.2777733
5	54500960	0.6825829
5	54501169	0.9415406
5	54501207	0.2422948
5	54501309	0.9415406
5	54501414	0.923985
5	54501458	0.2590692
5	54501717	0.2096321
5	54505958	0.245828
5	54505971	0.1034064
5	54505981	0.09340489
5	54506240	0.08645577
5	54508661	0.3190475
5	54510175	0.08141795
5	54510591	0.2083761
5	54510934	0.1965523
5	54511007	0.4894159
5	54512334	0.3369032
5	54512372	0.8302792
5	54512380	0.2874951
5	54512541	0.6490277
5	54512669	0.8302792
5	54512672	0.5732643
5	54512702	0.3702174
5	54512811	0.570502
5	54512883	0.1769933
5	54513050	0.5801746
5	54513072	0.9415406
5	54513306	0.3429383
5	54513560	0.2590692
5	54513666	0.9415406
5	54513761	0.720806
5	54513819	0.2902256
5	54513919	0.9415406
5	54513964	0.2388434
5	54514030	0.2373712
5	54514058	0.6523807
5	54514097	0.4529852
5	54514121	0.7464894
5	54514224	0.9415406
5	54514252	0.9415406
5	54514253	0.9415406
5	54514325	0.5254344
5	54514329	0.3912351
5	54514404	0.4031868
5	54514572	0.4059788
5	54514753	0.9415406
5	54514793	0.9415406
5	54514944	0.5246829
5	54514945	0.5379987
5	54515085	0.643274
5	54515200	0.2497432
5	54515242	0.3811729
5	54515553	0.7041769
5	54515822	0.1251984
5	54516249	0.5482892
5	54516335	0.5068473
5	54516358	0.04595441
5	54516359	0.2499632
5	54516442	0.267424
5	54516933	0.281063
5	54517199	0.4267584
5	54519306	0.5344816
5	54519330	0.2815899
5	54519331	0.9379586
5	54519367	0.4700057
5	54519386	0.2327719
5	54520238	0.4726429
5	54520354	0.3530907
5	54520612	0.9703463
5	54521067	0.7814933
5	54521284	0.6490277
5	54521422	0.9703463
5	54521445	0.2777733
5	54521618	0.8174676
5	54522156	0.9703463
5	54522164	0.8208171
5	54522304	0.9795739
5	54522778	0.5910877
5	54522814	0.3310177
5	54523069	0.5208675
5	54523096	0.3452279
5	54523099	0.9703463
5	54523345	0.9703463
5	54523358	0.3762526
5	54523522	0.6490277
5	54523758	0.3530907
5	54523781	0.3452279
5	54523808	0.9703463
5	54524388	0.3530907
5	54524532	0.2777733
5	54524728	0.7134538
5	54524769	0.3634479
5	54524799	0.6498965
5	54524832	0.6490277
5	54524897	0.9261436
5	54524964	0.9261436
5	54525020	0.444324
5	54525828	0.5078325
5	54525908	0.9703463
5	54525946	0.2777733
5	54525965	0.4056398
5	54526101	0.6279759
5	54526103	0.6279759
5	54526256	0.3324279
5	54526259	0.4056398
5	54526501	0.2777733
5	54526720	0.8705129
5	54526787	0.8471588
5	54527836	0.7576885
5	54527863	0.1579995
5	54527923	0.2970672
5	54533789	0.9415406
5	54533862	0.2590692
5	54533944	0.2496644
5	54533991	0.9632896
5	54534164	0.9415406
5	54534200	0.9505158
5	54534297	0.2786866
5	54534821	0.7030223
5	54534824	0.8592794
5	54534898	0.2590692
5	54535194	0.9415406
5	54535219	0.9415406
5	54535251	0.9415406
5	54535302	0.6134988
5	54535942	0.6371503
5	54535985	0.3010348
5	54536114	0.4553139
5	54536334	0.5254344
5	54536343	0.2966294
5	54536366	0.232025
5	54536486	0.72425
5	54536520	0.6134988
5	54536789	0.8299251
5	54537013	0.9703463
5	54537259	0.3452279
5	54538424	0.9703463
5	54538877	0.2358162
5	54539728	0.4204201
5	54539781	0.9388059
5	54539803	0.359474
5	54539845	0.1270222
5	54539862	0.07727148
5	54539866	0.07740691
5	54539900	0.2338802
5	54540083	0.3998799
5	54540089	0.3168528
5	54540095	0.3721248
5	54540102	0.8767111
5	54540364	0.2565835
5	54540442	0.9992589
5	54540518	0.2496644
5	54540533	0.493023
5	54540976	0.383161
5	54541074	0.640787
5	54541091	0.3622876
5	54541104	0.9142883
5	54541200	0.1643137
5	54541225	0.6832574
5	54541227	0.8356056
5	54541348	0.3137832
5	54541453	0.1993103
5	54541683	0.8103928
5	54541761	0.2728499
5	54541763	0.2084974
5	54541766	0.2084974
5	54541799	0.2084974
5	54541858	0.6030577
5	54541909	0.3337261
5	54542027	0.4406444
5	54542174	0.2084974
5	54542205	0.3641244
5	54542274	0.9922445
5	54542287	0.9415406
5	54542306	0.4276002
5	54542327	0.7791654
5	54542336	0.613204
5	54542342	0.6040214
5	54542364	0.6502036
5	54542454	0.2084974
5	54542523	0.9415406
5	54542743	0.9415406
5	54542748	0.9415406
5	54543037	0.4307175
5	54543577	0.200931
5	54543644	0.9205662
5	54543697	0.7697798
5	54543805	0.9415406
5	54543840	0.563791
5	54543862	0.41224
5	54543893	0.3530907
5	54543901	0.5334421
5	54543943	0.3264235
5	54544098	0.4981482
5	54544482	0.0836841
5	54545059	0.09252506
5	54547117	0.2375319
5	54549345	0.7840283
5	54550682	0.5240098
5	54550973	0.97764
5	54551024	0.5642425
5	54551912	0.2599107
5	54552049	0.1547715
5	54552100	0.6083513
5	54552245	0.3530907
5	54552371	0.9415406
5	54552392	0.661154
5	54552432	0.227385
5	54552481	0.9415406
5	54552496	0.2590692
5	54552916	0.72425
5	54552975	0.9300063
5	54553040	0.493023
5	54553066	0.2590692
5	54553071	0.9415406
5	54553316	0.5732643
5	54553339	0.3912351
5	54553523	0.1661259
5	54553529	0.5591591
5	54553677	0.2590692
5	54553699	0.3851465
5	54554017	0.9415406
5	54554356	0.9206662
5	54554405	0.9415406
5	54554886	0.5451836
5	54555025	0.4734487
5	54555045	0.9372826
5	54555117	0.9689479
5	54555245	0.1130873
5	54555959	0.2590692
5	54556278	0.493023
5	54556446	0.5215582
5	54556561	0.9415406
5	54556684	0.4593682
5	54556711	0.6134988
5	54556813	0.9415406
5	54556872	0.9415406
5	54556898	0.493023
5	54556905	0.5813995
5	54556918	0.2590692
5	54557152	0.6134988
5	54557368	0.5930241
5	54557398	0.923985
5	54557920	0.9598946
5	54557940	0.9598946
5	54557970	0.2269277
5	54558032	0.9598946
5	54558088	0.8227069
5	54558118	0.2084974
5	54558386	0.7681701
5	54558399	0.250717
5	54558402	0.1994662
5	54558422	0.9260656
5	54558997	0.2590692
5	54559271	0.9415406
5	54559454	0.6134988
5	54559570	0.4553139
5	54559576	0.9415406
5	54559649	0.3148639
5	54559766	0.2084974
5	54559811	0.9415406
5	54559858	0.9415406
5	54559885	0.9747122
5	54560270	0.9415406
5	54560609	0.9415406
5	54560632	0.7973671
5	54560662	0.9415406
5	54560680	0.2590692
5	54560714	0.9598946
5	54560854	0.5552161
5	54560862	0.5655345
5	54560993	0.2084974
5	54561033	0.2425952
5	54561098	0.9415406
5	54561099	0.9415406
5	54561160	0.02014066
5	54561295	0.3828704
5	54561422	0.2224614
5	54561458	0.2640188
5	54561526	0.2153437
5	54561731	0.6177962
5	54561796	0.2590692
5	54561814	0.9415406
5	54561939	0.2084974
5	54562045	0.7929927
5	54562122	0.7381256
5	54562131	0.9415406
5	54562140	0.9415406
5	54562188	0.2590692
5	54562267	0.9415406
5	54562341	0.6134988
5	54562362	0.2084974
5	54562706	0.6134988
5	54563057	0.2728499
5	54563082	0.3439971
5	54563457	0.2590692
5	54563547	0.9291638
5	54563583	0.9319267
5	54563593	0.2106692
5	54563711	0.3881555
5	54563728	0.9768411
5	54564067	0.9415406
5	54564205	0.5254344
5	54564344	0.6134988
5	54564479	0.3782666
5	54564766	0.2064512
5	54564786	0.8701687
5	54564794	0.8949688
5	54564809	0.7374302
5	54564838	0.7165663
5	54564843	0.9817047
5	54564860	0.7165663
5	54564865	0.9703463
5	54564884	0.7165663
5	54564889	0.2077241
5	54564891	0.7098559
5	54565011	0.5360387
5	54565047	0.433873
5	54565088	0.9239926
5	54565099	0.740834
5	54565111	0.9261436
5	54565120	0.7913661
5	54565128	0.8848028
5	54565154	0.7165663
5	54565168	0.2926613
5	54565176	0.7165663
5	54565190	0.7098559
5	54565209	0.1465252
5	54565239	0.8255894
5	54565243	0.3345828
5	54565249	0.7165663
5	54565257	0.1813936
5	54565297	0.8484006
5	54565299	0.7165663
5	54565341	0.5743623
5	54565359	0.9261436
5	54565412	0.6666213
5	54565434	0.9942651
5	54565543	0.990141
5	54565683	0.9890014
5	54565707	0.9703463
5	54565762	0.3530907
5	54565792	0.9703463
5	54566021	0.5267087
5	54566049	0.1995528
5	54566134	0.5613865
5	54566141	0.9703463
5	54566220	0.3784694
5	54566310	0.5420378
5	54566340	0.9703463
5	54566411	0.9703463
5	54566420	0.3530907
5	54566496	0.9703463
5	54566497	0.9703463
5	54566572	0.4056398
5	54566590	0.9703463
5	54566639	0.6329017
5	54566698	0.4641421
5	54567037	0.3712513
5	54567048	0.4083713
5	54567053	0.5273456
5	54567081	0.9000802
5	54567217	0.4519784
5	54567423	0.5149372
5	54567463	0.7623544
5	54567586	0.429893
5	54567645	0.3572696
5	54567678	0.6757258
5	54567723	0.3602137
5	54567752	0.7858178
5	54567842	0.9865808
5	54567845	0.9991864
5	54567965	0.1995528
5	54568252	0.6155239
5	54568352	0.3530907
5	54568487	0.9398969
5	54568554	0.5512204
5	54568782	0.2199719
5	54568856	0.3149151
5	54568904	0.1611888
5	54568927	0.8870728
5	54569231	0.6493511
5	54569286	0.1619712
5	54570696	0.8514017
5	54570751	0.3303022
5	54570783	0.5960779
5	54570795	0.9376444
5	54570820	0.2246928
5	54570900	0.3719222
5	54571002	0.7955083
5	54571192	0.9410577
5	54571207	0.4118801
5	54571470	0.6961418
5	54571822	0.4564559
5	54571858	0.1033256
5	54571999	0.9596672
5	54572327	0.6611873
5	54572362	0.3966053
5	54572446	0.8612446
5	54572729	0.4575455
5	54572818	0.8808207
5	54572835	0.5423872
5	54572862	0.603946
5	54572863	0.9023296
5	54573152	0.8580467
5	54573279	0.9505739
5	54573660	0.4762361
5	54573898	0.5001094
5	54573946	0.3530907
5	54574391	0.2585998
5	54574459	0.8933572
5	54574468	0.4800553
5	54574642	0.9571677
5	54574660	0.6704394
5	54574673	0.4381813
5	54574747	0.1170042
5	54574758	0.007951964
5	54574915	0.5299506
5	54574936	0.2364509
5	54574942	0.7072654
5	54574960	0.661313
5	54575026	0.2510826
5	54575091	0.2440832
5	54575119	0.9726495
5	54575363	0.378624
5	54576192	0.8526873
5	54576374	0.5921882
5	54576393	0.6799454
5	54576405	0.5570887
5	54576407	0.5570887
5	54576451	0.7955579
5	54576471	0.7993076
5	54576528	0.5071844
5	54576550	0.9703463
5	54576984	0.9415406
5	54577271	0.9415406
5	54577669	0.2140783
5	54578353	0.923985
5	54578775	0.6134988
5	54579377	0.2590692
5	54579496	0.4903232
5	54579505	0.2590692
5	54579531	0.9415406
5	54579678	0.3530907
5	54579706	0.633251
5	54579735	0.9716275
5	54579892	0.3811938
5	54580291	0.3530907
5	54580359	0.2525541
5	54580419	0.2008562
5	54580614	0.9821038
5	54580627	0.622527
5	54580690	0.7115632
5	54580858	0.622527
5	54581365	0.4818296
5	54581636	0.227385
5	54582285	0.3530907
5	54583127	0.9415406
5	54583165	0.9415406
5	54583343	0.9415406
5	54584410	0.9415406
5	54584541	0.2590692
5	54584602	0.9749588
5	54584735	0.9301216
5	54585080	0.2635166
5	54585165	0.9599156
5	54585527	0.3010348
5	54585655	0.9415406
5	54585747	0.1917096
5	54585899	0.2590692
5	54586115	0.4406444
5	54586819	0.2664409
5	54587119	0.2287045
5	54588880	0.9415406
5	54589380	0.6500176
5	54589416	0.6374365
5	54589611	0.383161
5	54589623	0.2582136
5	54589742	0.4506964
5	54589772	0.9653677
5	54590077	0.9415406
5	54590087	0.2529107
5	54590139	0.493023
5	54590437	0.2063123
5	54590646	0.5760066
5	54590725	0.662624
5	54590730	0.1645102
5	54591097	0.493023
5	54591195	0.6083089
5	54591578	0.6083089
5	54591757	0.9415406
5	54591847	0.787807
5	54592234	0.6083089
5	54592509	0.787807
5	54592590	0.9967094
5	54592726	0.1449381
5	54592803	0.9871175
5	54592833	0.787807
5	54593037	0.9415406
5	54593038	0.9415406
5	54593138	0.1255942
5	54593309	0.6753481
5	54593491	0.2569359
5	54593517	0.3974583
5	54593581	0.9415406
5	54593700	0.493023
5	54593710	0.5637923
5	54593743	0.5945798
5	54593768	0.5806606
5	54594027	0.9875734
5	54594077	0.1645102
5	54594263	0.6972529
5	54594931	0.3584304
5	54595003	0.720806
5	54595012	0.4378115
5	54595024	0.4981598
5	54595046	0.9028096
5	54595108	0.443005
5	54595130	0.8166795
5	54595197	0.9871071
5	54595336	0.4748068
5	54595774	0.9415406
5	54595811	0.8652681
5	54596027	0.4981598
5	54596045	0.7675626
5	54596200	0.277519
5	54596210	0.8817189
5	54596311	0.9062409
5	54596324	0.9867416
5	54596588	0.6602249
5	54596687	0.3857731
5	54596771	0.6155774
5	54596849	0.9980738
5	54596912	0.13094
5	54596967	0.4569143
5	54597142	0.787807
5	54597419	0.493023
5	54597439	0.9415406
5	54597577	0.2370528
5	54597602	0.9415406
5	54597608	0.7094765
5	54597632	0.4599626
5	54597660	0.567469
5	54597692	0.1743519
5	54597707	0.8573702
5	54597716	0.8569432
5	54597717	0.3102366
5	54597734	0.5728685
5	54597742	0.9661627
5	54597743	0.9184896
5	54597752	0.9884321
5	54597756	0.7139195
5	54597789	0.1531648
5	54597793	0.7541079
5	54597804	0.891067
5	54597837	0.9256058
5	54597838	0.8564145
5	54597844	0.1714418
5	54597881	0.2654273
5	54597885	0.2929948
5	54597902	0.04083095
5	54597918	0.654714
5	54597919	0.759026
5	54597949	0.8198992
5	54597954	0.693441
5	54597986	0.4022103
5	54597994	0.835975
5	54597996	0.3126048
5	54598008	0.8619111
5	54598031	0.6329506
5	54598035	0.9276435
5	54598064	0.9596561
5	54598073	0.9402293
5	54598081	0.996439
5	54598096	0.619704
5	54598098	0.8998274
5	54598109	0.8314806
5	54598118	0.6080067
5	54598153	0.2888655
5	54598197	0.8447295
5	54598203	0.2393878
5	54598223	0.6994852
5	54598232	0.9552643
5	54598234	0.4519586
5	54598263	0.8762505
5	54598285	0.363545
5	54598294	0.9146985
5	54598300	0.7807216
5	54598311	0.8639459
5	54598316	0.9252195
5	54598322	0.8028962
5	54598330	0.7112036
5	54598337	0.6902716
5	54598382	0.5144351
5	54598402	0.9383379
5	54598482	0.1241294
5	54598517	0.5374067
5	54598579	0.6456029
5	54598702	0.754552
5	54598786	0.787807
5	54598872	0.7694448
5	54598977	0.7968557
5	54599162	0.6683132
5	54599286	0.6504505
5	54599554	0.2582128
5	54599634	0.9702028
5	54600180	0.539165
5	54600237	0.3537392
5	54600387	0.2887854
5	54600420	0.6157748
5	54600433	0.959999
5	54600465	0.8497169
5	54600500	0.9270997
5	54600536	0.9503482
5	54600546	0.8134821
5	54600743	0.3024878
5	54600755	0.9032624
5	54600789	0.4551825
5	54600880	0.4066242
5	54600897	0.5126591
5	54600905	0.8432168
5	54600909	0.1098043
5	54600917	0.732741
5	54601045	0.8850323
5	54601111	0.6504505
5	54601118	0.9702028
5	54601219	0.4072921
5	54601282	0.2121597
5	54601440	0.817153
5	54601651	0.9764579
5	54601652	0.9764579
5	54601819	0.9702028
5	54601964	0.7701314
5	54602240	0.744258
5	54602298	0.3324982
5	54602322	0.2149951
5	54602380	0.8537065
5	54602527	0.3469157
5	54602534	0.8313338
5	54602774	0.995255
5	54602927	0.9702028
5	54603081	0.9702028
5	54603240	0.8724342
5	54603653	0.6176719
5	54603671	0.7783824
5	54603703	0.6134988
5	54604096	0.9505158
5	54604199	0.9415406
5	54604353	0.6083089
5	54604365	0.787807
5	54604549	0.7557049
5	54604712	0.1963956
5	54604999	0.9629614
5	54605011	0.3827623
5	54605053	0.9035113
5	54605063	0.8953991
5	54605296	0.785646
5	54605302	0.03569705
5	54605347	0.567996
5	54605378	0.841421
5	54605389	0.05503364
5	54605425	0.04437195
5	54605430	0.1500981
5	54605485	0.787807
5	54605649	0.5804757
5	54605661	0.5113486
5	54605669	0.5842544
5	54605683	0.1922368
5	54605721	0.115464
5	54605743	0.5244992
5	54605785	0.9702039
5	54606012	0.2403235
5	54606125	0.7694448
5	54606207	0.5915049
5	54606273	0.4031313
5	54606369	0.7153859
5	54606388	0.8282638
5	54606390	0.2383008
5	54606420	0.5230068
5	54606464	0.202312
5	54606591	0.9140304
5	54606695	0.6604529
5	54606734	0.2649197
5	54606774	0.2143039
5	54606816	0.2037342
5	54606839	0.7522279
5	54607098	0.8103928
5	54607184	0.512501
5	54607358	0.1645102
5	54607499	0.7053971
5	54607615	0.8118919
5	54607681	0.493023
5	54607685	0.5613105
5	54607766	0.9598946
5	54607938	0.4895045
5	54607941	0.6134988
5	54608104	0.4279173
5	54608276	0.9415406
5	54608318	0.7391466
5	54609472	0.72425
5	54609646	0.383161
5	54610264	0.2914755
5	54610313	0.9528913
5	54611873	0.1177256
5	54612224	0.1645102
5	54613303	0.9415406
5	54614079	0.950273
5	54614404	0.9964041
5	54614881	0.986093
5	54614957	0.9760988
5	54614967	0.9756118
5	54615138	0.9237835
5	54615218	0.8940483
5	54615259	0.8563519
5	54615296	0.5805879
5	54615402	0.4696146
5	54615502	0.4852689
5	54615506	0.6429257
5	54615535	0.4764089
5	54615658	0.2816911
5	54615727	0.9911913
5	54615831	0.6489616
5	54616016	0.5630516
5	54616106	0.3194405
5	54616238	0.7883124
5	54616241	0.2267301
5	54616276	0.8699646
5	54616285	0.819985
5	54616297	0.559534
5	54616315	0.518061
5	54616349	0.5444211
5	54616376	0.5794214
5	54616425	0.5907448
5	54616771	0.5868447
5	54617723	0.7465704
5	54617882	0.4613231
5	54617915	0.01936054
5	54617965	0.875719
5	54618097	0.5262748
5	54618122	0.06149074
5	54618215	0.4944582
5	54618461	0.8181132
5	54618552	0.720502
5	54618566	0.9147278
5	54618605	0.5036646
5	54618662	0.5385008
5	54618700	0.5366377
5	54618799	0.4746064
5	54618950	0.6805701
5	54619006	0.3921818
5	54619016	0.7826788
5	54619037	0.2894279
5	54619133	0.1383284
5	54619178	0.0708403
5	54619251	0.3517825
5	54619253	0.1714674
5	54619561	0.849489
5	54619564	0.7984049
5	54619911	0.752453
5	54619928	0.5945172
5	54619936	0.8325609
5	54620013	0.2700291
5	54620045	0.3998127
5	54620060	0.9918263
5	54620608	0.2797006
5	54620694	0.7818669
5	54620723	0.9202678
5	54620726	0.3718974
5	54620759	0.3133291
5	54620868	0.6048253
5	54620885	0.1568521
5	54620886	0.110816
5	54620944	0.4855578
5	54621755	0.2926563
5	54621926	0.7719979
5	54621958	0.744398
5	54622019	0.8137002
5	54622080	0.4625521
5	54622637	0.3020983
5	54622650	0.8777457
5	54622663	0.1218297
5	54622698	0.1674939
5	54622746	0.4441059
5	54622846	0.9303071
5	54622867	0.4200904
5	54622879	0.1234062
5	54622991	0.6274038
5	54623045	0.924736
5	54623155	0.03639205
5	54623186	0.3924636
5	54623233	0.6465663
5	54623280	0.7436928
5	54623306	0.681938
5	54623319	0.6996557
5	54623341	0.552791
5	54623454	0.8640053
5	54623471	0.7283777
5	54623499	0.4107181
5	54623505	0.5845305
5	54623558	0.7198971
5	54623610	0.6638387
5	54623633	0.5753102
5	54623652	0.5581082
5	54623747	0.9538157
5	54623822	0.3678557
5	54623823	0.9199226
5	54623856	0.5601017
5	54623858	0.4167694
5	54623907	0.1937288
5	54623910	0.957327
5	54623929	0.3623874
5	54623982	0.4460672
5	54623983	0.9129319
5	54624002	0.7886722
5	54624009	0.9130967
5	54624060	0.8290421
5	54624076	0.9006485
5	54624105	0.3085371
5	54624119	0.2660396
5	54624123	0.4193151
5	54624173	0.8859914
5	54624216	0.7266426
5	54624244	0.1921779
5	54624274	0.8127169
5	54624309	0.7513297
5	54624380	0.7028696
5	54624390	0.7749547
5	54624401	0.6356749
5	54624480	0.6653164
5	54624517	0.2788481
5	54624518	0.1943214
5	54624520	0.1728241
5	54624522	0.8352317
5	54624532	0.604572
5	54624535	0.3621141
5	54624538	0.6067699
5	54624546	0.4998967
5	54624601	0.8973322
5	54624618	0.8203501
5	54624631	0.1753849
5	54624636	0.1392194
5	54624677	0.9674248
5	54624743	0.6470552
5	54624947	0.9366755
5	54625356	0.1099641
5	54625358	0.9366755
5	54625693	0.8587982
5	54625736	0.08595302
5	54626249	0.871405
5	54626270	0.205464
5	54627119	0.4624624
5	54627368	0.7111979
5	54627400	0.7111979
5	54627648	0.272172
5	54627669	0.9192537
5	54627676	0.4221068
5	54627816	0.6068548
5	54627836	0.8589275
5	54627861	0.1151132
5	54627880	0.1107586
5	54627895	0.351966
5	54627932	0.2367432
5	54628024	0.3018391
5	54628026	0.2609908
5	54628075	0.5028608
5	54628133	0.2389311
5	54628164	0.4583724
5	54628206	0.04993639
5	54628274	0.09072797
5	54628280	0.1151471
5	54628285	0.1724593
5	54628313	0.1046222
5	54628361	0.7122783
5	54628388	0.1099641
5	54628409	0.6088029
5	54628446	0.3993167
5	54628847	0.8350627
5	54628874	0.4445441
5	54629040	0.4130378
5	54629098	0.9708519
5	54629406	0.09477855
5	54629410	0.8227807
5	54629428	0.08501313
5	54629484	0.9887801
5	54629596	0.3583883
5	54629784	0.8010495
5	54629808	0.9454167
5	54630004	0.6523155
5	54630014	0.6274038
5	54630548	0.7880637
5	54630713	0.4726834
5	54630756	0.397285
5	54630980	0.5649144
5	54630986	0.121229
5	54631070	0.451449
5	54631282	0.5495643
5	54631689	0.5632184
5	54631728	0.1368199
5	54631987	0.3912614
5	54631988	0.4538343
5	54632024	0.3410413
5	54632050	0.9535011
5	54632067	0.9495847
5	54632070	0.9495847
5	54632075	0.3832234
5	54632085	0.9241619
5	54632099	0.6634495
5	54632102	0.9830215
5	54632122	0.9326741
5	54632151	0.7920064
5	54632170	0.4003869
5	54632184	0.1567535
5	54632189	0.1654914
5	54632192	0.3250218
5	54632209	0.1951346
5	54632245	0.3585222
5	54632327	0.3033067
5	54632335	0.3033067
5	54632351	0.6628126
5	54632403	0.1320127
5	54632413	0.3647277
5	54632415	0.6221112
5	54632429	0.6151906
5	54632447	0.458173
5	54632453	0.5508476
5	54632455	0.458173
5	54632463	0.5133645
5	54632465	0.3329461
5	54632570	0.3431705
5	54632576	0.3414359
5	54632889	0.3171172
5	54633086	0.3308475
5	54633204	0.3171172
5	54633308	0.3308475
5	54633364	0.3523174
5	54633378	0.3308475
5	54633461	0.9636582
5	54633507	0.4363582
5	54633572	0.4652541
5	54633581	0.4363582
5	54633599	0.4094191
5	54633794	0.3308475
5	54633867	0.4363582
5	54633872	0.4363582
5	54634064	0.3847765
5	54634074	0.4193457
5	54634078	0.4193457
5	54634297	0.3049243
5	54634414	0.9509347
5	54634467	0.9748809
5	54634470	0.1479495
5	54634485	0.08565248
5	54634492	0.6233763
5	54634537	0.7874471
5	54634742	0.4034267
5	54634804	0.4202928
5	54634846	0.4651036
5	54634963	0.3547881
5	54635029	0.3547881
5	54635081	0.3171172
5	54635124	0.4202928
5	54635308	0.1447204
5	54635330	0.3171172
5	54635402	0.3378745
5	54635468	0.3171172
5	54635545	0.4202928
5	54635614	0.3589075
5	54635651	0.4202928
5	54635710	0.2107018
5	54635724	0.8929893
5	54635737	0.4202928
5	54635793	0.3171172
5	54635794	0.3171172
5	54635809	0.2659049
5	54635868	0.3113332
5	54635882	0.4973308
5	54635924	0.5552194
5	54636073	0.37389
5	54636102	0.008833033
5	54636105	0.013852
5	54636110	0.007279218
5	54636129	0.009448011
5	54636135	0.03313049
5	54636153	0.1344303
5	54636164	0.06943386
5	54636167	0.5255759
5	54636168	0.3130794
5	54636171	0.1175942
5	54636172	0.1394314
5	54636195	0.8982663
5	54636198	0.7769726
5	54636210	0.5317459
5	54636222	0.3123765
5	54636245	0.1149341
5	54636246	0.1407039
5	54636252	0.2098882
5	54636261	0.1017762
5	54636279	0.1613379
5	54636285	0.2567645
5	54636311	0.09568282
5	54636312	0.07127934
5	54636315	0.06641152
5	54636327	0.1466667
5	54636332	0.555873
5	54636334	0.8912652
5	54636335	0.7237058
5	54636346	0.1450635
5	54636385	0.6235646
5	54636387	0.122106
5	54636396	0.09888277
5	54636416	0.09434995
5	54636429	0.08952132
5	54636431	0.2594754
5	54636432	0.07426549
5	54636452	0.115982
5	54636463	0.1794515
5	54636465	0.1233048
5	54636473	0.291022
5	54636491	0.1252964
5	54636521	0.6063717
5	54636530	0.5792474
5	54636534	0.8412755
5	54636565	0.7471018
5	54636585	0.8651001
5	54636599	0.9755746
5	54636603	0.7622501
5	54636606	0.9326382
5	54636616	0.2345807
5	54636641	0.3779474
5	54636645	0.7667072
5	54636672	0.9861698
5	54636675	0.8879945
5	54636693	0.88261
5	54636702	0.5432439
5	54636773	0.4445511
5	54636894	0.7664992
5	54636902	0.3297907
5	54636910	0.9065577
5	54636951	0.3454403
5	54636952	0.01104579
5	54636964	0.3964367
5	54637053	0.4347246
5	54637213	0.3689714
5	54637243	0.5589601
5	54637245	0.2531496
5	54637408	0.2661392
5	54637462	0.5676267
5	54637527	0.1145011
5	54638356	0.1512116
5	54638573	0.5073039
5	54638859	0.6088029
5	54638888	0.9366755
5	54639037	0.4982868
5	54639232	0.3864886
5	54639323	0.8587982
5	54639766	0.9366755
5	54639812	0.4085396
5	54639822	0.5073039
5	54642112	0.2932017
5	54642189	0.9415406
5	54642434	0.9415406
5	54646650	0.689416
5	54646651	0.689416
5	54647008	0.1031305
5	54647100	0.6134988
5	54647223	0.1035723
5	54647260	0.8540036
5	54647325	0.1113854
5	54647331	0.9415406
5	54647368	0.6134988
5	54647440	0.8540036
5	54647468	0.9415406
5	54647530	0.383161
5	54647558	0.7381147
5	54648848	0.3710024
5	54649046	0.4279173
5	54649232	0.6516673
5	54649320	0.1113854
5	54649541	0.1113854
5	54649671	0.6134988
5	54649774	0.5512603
5	54650040	0.3347584
5	54650258	0.3468455
5	54650774	0.9215302
5	54651006	0.6134988
5	54651090	0.1113854
5	54651105	0.1113854
5	54652015	0.3065975
5	54652146	0.9207535
5	54652232	0.9207535
5	54652761	0.9207535
5	54652779	0.9207535
5	54653121	0.9415406
5	54653927	0.1201093
5	54653941	0.6371503
5	54653960	0.6659321
5	54654181	0.6659321
5	54654600	0.8146009
5	54654728	0.7123088
5	54654808	0.8269398
5	54655055	0.6914512
5	54655076	0.1502265
5	54655077	0.1502265
5	54655115	0.9981015
5	54655172	0.2017234
5	54655176	0.9981015
5	54655242	0.2017234
5	54655335	0.7039011
5	54655338	0.7039011
5	54655497	0.9981015
5	54655529	0.2017234
5	54655827	0.5912459
5	54655832	0.5122281
5	54656087	0.2374817
5	54656544	0.5122281
5	54656691	0.2494114
5	54656747	0.9981015
5	54656818	0.9591542
5	54656869	0.05884362
5	54656937	0.5097491
5	54657026	0.3125561
5	54657197	0.9323121
5	54657271	0.8018212
5	54657343	0.4749062
5	54657364	0.8018212
5	54657908	0.5484287
5	54658148	0.2836698
5	54658226	0.7336197
5	54658331	0.2374817
5	54658548	0.120973
5	54658581	0.6989681
5	54658627	0.6630349
5	54659231	0.2270291
5	54660008	0.8287687
5	54660072	0.5122281
5	54660117	0.5912459
5	54660120	0.2017234
5	54660353	0.779563
5	54660427	0.6914512
5	54660548	0.9817666
5	54660696	0.9981015
5	54660921	0.7039011
5	54661144	0.6121737
5	54661539	0.9817946
5	54661580	0.8000598
5	54661637	0.9981015
5	54661684	0.6914512
5	54661751	0.824617
5	54661880	0.9571545
5	54661930	0.8249011
5	54662227	0.7896751
5	54662393	0.2069124
5	54662448	0.8508256
5	54662613	0.3021634
5	54663094	0.1260314
5	54663826	0.8860028
5	54663883	0.4838834
5	54663960	0.4260153
5	54664014	0.2043596
5	54664081	0.8957752
5	54664099	0.4037541
5	54664140	0.9497531
5	54664162	0.4570369
5	54664254	0.5851846
5	54664328	0.4965233
5	54664483	0.2848344
5	54664681	0.1113854
5	54664765	0.720806
5	54665392	0.9415406
5	54665826	0.1113854
5	54665838	0.8540036
5	54665895	0.4965233
5	54665909	0.8540036
5	54665917	0.1113854
5	54665955	0.739076
5	54665956	0.9231333
5	54665976	0.6134988
5	54666013	0.3954256
5	54666065	0.2669249
5	54666540	0.7428899
5	54666592	0.8751889
5	54666632	0.6543438
5	54666677	0.9415406
5	54666802	0.6543438
5	54666812	0.8540036
5	54666904	0.9496585
5	54667150	0.6134988
5	54667160	0.1096429
5	54667273	0.2378685
5	54667376	0.5506698
5	54667455	0.09640217
5	54667593	0.7706396
5	54667789	0.9822664
5	54668361	0.3570875
5	54668694	0.2983687
5	54669140	0.04155853
5	54669290	0.5100723
5	54669334	0.864953
5	54669630	0.5512603
5	54669719	0.1113854
5	54669745	0.9415406
5	54670033	0.8410459
5	54670089	0.4803571
5	54670090	0.4803571
5	54670404	0.8060232
5	54670578	0.3340774
5	54671243	0.5685938
5	54671247	0.1317766
5	54671273	0.9723653
5	54671386	0.2534261
5	54671459	0.4803571
5	54671484	0.368525
5	54671663	0.4644301
5	54671670	0.8410459
5	54671685	0.4803571
5	54671734	0.9538295
5	54672029	0.6695778
5	54672144	0.3465703
5	54672224	0.3586305
5	54672382	0.5782565
5	54672418	0.6517083
5	54672599	0.4323208
5	54672603	0.9579164
5	54672620	0.4844483
5	54672701	0.106205
5	54673708	0.1125616
5	54674181	0.2733427
5	54674243	0.1830589
5	54674367	0.3870598
5	54674371	0.9703463
5	54674608	0.2874703
5	54674810	0.4222661
5	54674894	0.8270273
5	54675276	0.3592715
5	54675396	0.637846
5	54675412	0.9890014
5	54675444	0.4338115
5	54675515	0.04215943
5	54675547	0.5177126
5	54675883	0.4474048
5	54676067	0.8367229
5	54676078	0.4154432
5	54676092	0.6280608
5	54676719	0.8530403
5	54676753	0.08451741
5	54676870	0.2171652
5	54676967	0.1820974
5	54676994	0.8479623
5	54677065	0.08114477
5	54677104	0.9613992
5	54677198	0.2873145
5	54677272	0.4789625
5	54677489	0.374026
5	54677521	0.9918413
5	54677537	0.9402845
5	54677568	0.839076
5	54677645	0.4909275
5	54677661	0.1647953
5	54677807	0.6793226
5	54678371	0.793305
5	54678507	0.2666221
5	54678657	0.1546124
5	54679190	0.4066379
5	54679193	0.1379763
5	54679437	0.8420655
5	54679683	0.4474048
5	54679724	0.8977677
5	54679852	0.6736132
5	54680210	0.9703463
5	54680231	0.1543144
5	54680286	0.2655733
5	54680562	0.6565706
5	54680601	0.5892065
5	54680673	0.8408354
5	54680793	0.4567994
5	54680933	0.6917241
5	54680973	0.8115532
5	54681048	0.6133069
5	54681154	0.8398941
5	54681239	0.1935292
5	54682754	0.1905268
5	54682777	0.1905268
5	54683101	0.4433775
5	54683229	0.1966286
5	54683238	0.8431808
5	54683487	0.1431
5	54683660	0.4627971
5	54683848	0.8233502
5	54683934	0.1543144
5	54683935	0.4474048
5	54683946	0.1543144
5	54684005	0.5848755
5	54684084	0.5657385
5	54684234	0.18229
5	54684355	0.8233502
5	54684587	0.9703463
5	54684705	0.8233502
5	54684782	0.8302792
5	54684791	0.8233502
5	54684856	0.5251713
5	54685086	0.5251713
5	54685139	0.9703463
5	54685145	0.5078325
5	54685310	0.9703463
5	54685552	0.8302792
5	54685719	0.6490277
5	54685802	0.9703463
5	54685812	0.1737222
5	54685861	0.1543144
5	54685870	0.5251713
5	54685929	0.6490277
5	54685979	0.18229
5	54686054	0.9703463
5	54686056	0.1543144
5	54686216	0.4126088
5	54686426	0.1543144
5	54686459	0.8233502
5	54686603	0.5548515
5	54686710	0.9703463
5	54687044	0.2132107
5	54687056	0.4569376
5	54687146	0.4677733
5	54687192	0.8648616
5	54687197	0.9529651
5	54687568	0.9956809
5	54687725	0.6686574
5	54687760	0.2975625
5	54687783	0.7239549
5	54688119	0.1543144
5	54688224	0.9885555
5	54688246	0.6490277
5	54688302	0.6490277
5	54688359	0.5251713
5	54688634	0.4569376
5	54688683	0.1543144
5	54688789	0.4474048
5	54689214	0.9703463
5	54689278	0.8233502
5	54689299	0.9703463
5	54689883	0.4569376
5	54689899	0.8302792
5	54689924	0.8233502
5	54689939	0.9528913
5	54689953	0.8977677
5	54690000	0.8233502
5	54690384	0.9703463
5	54690424	0.6636584
5	54690475	0.9703463
5	54690534	0.5251713
5	54690611	0.1543144
5	54690649	0.4533238
5	54690686	0.3883465
5	54690695	0.1662192
5	54690746	0.5661244
5	54690828	0.8027809
5	54691038	0.6272687
5	54691064	0.4796289
5	54691154	0.6896311
5	54691216	0.9770827
5	54691402	0.6438554
5	54691414	0.6896311
5	54691513	0.4424827
5	54691781	0.6783685
5	54691837	0.9975046
5	54692110	0.5253084
5	54692392	0.7014442
5	54692523	0.7212566
5	54692734	0.6837858
5	54692829	0.7895556
5	54693203	0.9975046
5	54693427	0.9931826
5	54693487	0.841827
5	54693850	0.6441933
5	54694265	0.9702028
5	54694318	0.9489606
5	54694407	0.5913108
5	54694574	0.8495207
5	54694575	0.8495207
5	54694603	0.359974
5	54694841	0.9885555
5	54694858	0.6894539
5	54694951	0.5251713
5	54695040	0.9944468
5	54695133	0.41224
5	54695138	0.6490277
5	54695239	0.1543144
5	54695564	0.6490277
5	54695672	0.4474048
5	54695963	0.6490277
5	54696076	0.8233502
5	54696103	0.9703463
5	54696133	0.6256775
5	54696177	0.7536355
5	54696366	0.6868253
5	54696487	0.9703463
5	54696571	0.5251713
5	54696626	0.1543144
5	54696891	0.1543144
5	54696966	0.8991707
5	54697214	0.4569376
5	54697245	0.1448191
5	54697257	0.1543144
5	54697282	0.6490277
5	54697424	0.5078325
5	54697457	0.3744089
5	54697490	0.4569376
5	54697494	0.4569376
5	54697663	0.6266896
5	54697722	0.8233502
5	54697785	0.5251713
5	54698229	0.4118606
5	54698989	0.1740173
5	54699169	0.6105499
5	54699340	0.8512512
5	54699581	0.7258142
5	54699644	0.9415031
5	54699766	0.9415031
5	54699997	0.9415031
5	54700173	0.4437017
5	54700184	0.1112655
5	54700588	0.5891051
5	54700589	0.5275463
5	54701108	0.6490277
5	54701167	0.8233502
5	54701406	0.8528464
5	54701410	0.9807027
5	54701453	0.4598997
5	54701458	0.8233502
5	54701757	0.7963147
5	54701777	0.544029
5	54701971	0.6476075
5	54702165	0.2338164
5	54702391	0.5251713
5	54702426	0.4530085
5	54702476	0.9975929
5	54702535	0.4569376
5	54702540	0.5848755
5	54702555	0.9703463
5	54702604	0.8233502
5	54702624	0.9703463
5	54702635	0.1543144
5	54702640	0.9703463
5	54702857	0.5251713
5	54703289	0.7315294
5	54703461	0.7790424
5	54703483	0.65707
5	54703573	0.4552152
5	54703622	0.9546323
5	54703662	0.7847808
5	54703723	0.7238253
5	54704257	0.5712941
5	54704334	0.8380531
5	54704371	0.3951613
5	54704951	0.6490277
5	54704955	0.4474048
5	54705097	0.4569376
5	54705148	0.4569376
5	54705582	0.4956448
5	54705689	0.8233502
5	54705815	0.5117726
5	54706031	0.5251713
5	54706071	0.5934899
5	54706178	0.08082797
5	54706251	0.6346885
5	54706263	0.1543144
5	54706364	0.6736132
5	54706368	0.3728178
5	54706583	0.8035468
5	54706626	0.2412964
5	54706676	0.8948084
5	54706726	0.759235
5	54706777	0.1543144
5	54707405	0.8233502
5	54707478	0.9703463
5	54707708	0.6346885
5	54707720	0.8233502
5	54707891	0.9503836
5	54707936	0.6245496
5	54707961	0.4569376
5	54708055	0.5162002
5	54708188	0.9703463
5	54708403	0.6551785
5	54708452	0.7946969
5	54708651	0.9974892
5	54708659	0.399118
5	54708691	0.1290953
5	54709234	0.5251713
5	54709367	0.990141
5	54709457	0.9703463
5	54709885	0.4569376
5	54710248	0.5251713
5	54710297	0.1543144
5	54710321	0.6490277
5	54710819	0.1543144
5	54710881	0.1543144
5	54710895	0.4474048
5	54711010	0.4265641
5	54711214	0.4325801
5	54711259	0.8233502
5	54711306	0.8302792
5	54711935	0.1470332
5	54711975	0.5427449
5	54712057	0.4474048
5	54712185	0.9314102
5	54712263	0.9938082
5	54712523	0.9703463
5	54712544	0.6490277
5	54712567	0.7435511
5	54712976	0.4389807
5	54713036	0.4683959
5	54713130	0.8867504
5	54713311	0.777525
5	54713376	0.1062689
5	54713537	0.8181457
5	54713599	0.6279759
5	54714187	0.1543144
5	54714266	0.6311351
5	54714303	0.4965762
5	54714622	0.3271606
5	54714698	0.6459507
5	54714733	0.7019623
5	54714781	0.04010624
5	54714794	0.8658529
5	54714808	0.9885555
5	54714903	0.1543144
5	54714984	0.5804901
5	54715085	0.5771446
5	54716310	0.1543144
5	54716772	0.4848665
5	54716919	0.18229
5	54716925	0.8233502
5	54717205	0.18229
5	54717299	0.4569376
5	54717589	0.6591987
5	54717651	0.9241835
5	54717813	0.8802358
5	54717933	0.1293088
5	54718082	0.17624
5	54718137	0.4318846
5	54718149	0.5590084
5	54718363	0.4743162
5	54718435	0.6346885
5	54718805	0.9703463
5	54718835	0.1543144
5	54718876	0.5078325
5	54719131	0.6490277
5	54719360	0.5789506
5	54719461	0.41224
5	54719560	0.8341996
5	54719578	0.1456097
5	54719596	0.5584831
5	54719698	0.1543144
5	54719842	0.5162002
5	54719873	0.3898369
5	54719971	0.1543144
5	54719974	0.1543144
5	54720362	0.8233502
5	54720465	0.5251713
5	54720757	0.9975929
5	54720780	0.4569376
5	54720896	0.1543144
5	54720976	0.5251713
5	54721296	0.5251713
5	54721364	0.8233502
5	54721474	0.1543144
5	54721513	0.490445
5	54721660	0.4569376
5	54721801	0.4569376
5	54722057	0.4474048
5	54722323	0.3790638
5	54722384	0.1808521
5	54722540	0.7942538
5	54722548	0.6505873
5	54722604	0.4216681
5	54722847	0.7213211
5	54722937	0.9772179
5	54723043	0.2017234
5	54723103	0.2017234
5	54723199	0.8945198
5	54723265	0.422581
5	54723342	0.8773044
5	54723349	0.3330751
5	54723390	0.9789975
5	54723484	0.2764347
5	54723644	0.1840263
5	54723852	0.4963016
5	54724016	0.1113854
5	54724110	0.6480819
5	54724345	0.2102775
5	54724351	0.8067982
5	54724353	0.06328479
5	54724354	0.09706251
5	54724372	0.3613534
5	54724422	0.2817461
5	54724476	0.9869761
5	54724528	0.6318101
5	54724567	0.6689726
5	54724624	0.0660712
5	54724631	0.2036452
5	54724632	0.04979684
5	54724636	0.1795579
5	54724719	0.157493
5	54724721	0.1205264
5	54724736	0.492953
5	54724781	0.5524118
5	54724802	0.5779568
5	54724808	0.5396388
5	54724819	0.7674606
5	54724821	0.9988315
5	54724844	0.7491512
5	54724850	0.5084539
5	54724867	0.6406745
5	54724870	0.7516493
5	54724901	0.3103098
5	54724904	0.5526822
5	54725027	0.06637008
5	54725031	0.1031658
5	54725043	0.09551474
5	54725050	0.3435178
5	54725099	0.5194549
5	54725125	0.4979847
5	54725416	0.8150783
5	54725419	0.9767185
5	54725551	0.3817185
5	54725726	0.6505341
5	54725748	0.6505341
5	54725829	0.972699
5	54725866	0.83928
5	54725869	0.9089759
5	54725870	0.8891377
5	54725882	0.9515838
5	54725883	0.8346185
5	54725895	0.6723894
5	54725918	0.5305072
5	54726029	0.4844596
5	54726077	0.5444444
5	54726078	0.2716226
5	54726089	0.3557887
5	54726096	0.5069518
5	54726150	0.531193
5	54726187	0.889927
5	54726191	0.8103928
5	54726425	0.3817185
5	54726486	0.6134988
5	54726503	0.6490277
5	54726588	0.5512603
5	54726597	0.9415406
5	54726802	0.1113854
5	54726803	0.9415406
5	54726998	0.6531365
5	54727023	0.5361737
5	54727029	0.6995735
5	54727067	0.6079355
5	54727146	0.1832802
5	54727154	0.131526
5	54727175	0.8629399
5	54727184	0.586213
5	54727230	0.5185697
5	54727231	0.4736176
5	54727402	0.1113854
5	54727414	0.5512603
5	54727482	0.9415406
5	54727644	0.2603422
5	54727913	0.6186957
5	54727917	0.6186957
5	54728003	0.8540036
5	54728010	0.9636146
5	54728305	0.9415406
5	54728335	0.9415406
5	54728447	0.9415406
5	54728818	0.9610394
5	54728848	0.833033
5	54729275	0.05491257
5	54729279	0.08526864
5	54729289	0.1056565
5	54729310	0.0854926
5	54729311	0.02160173
5	54729317	0.03025563
5	54729330	0.05669897
5	54729345	0.1474856
5	54729353	0.1168648
5	54729354	0.1338391
5	54729394	0.07961468
5	54729408	0.3157229
5	54729418	0.4159645
5	54729492	0.3766386
5	54730035	0.5162458
5	54730072	0.93595
5	54730306	0.4387578
5	54730514	0.1618947
5	54730649	0.3468455
5	54730721	0.9415406
5	54731039	0.9415406
5	54731243	0.879646
5	54731413	0.5827446
5	54731567	0.1113854
5	54731742	0.4282787
5	54731965	0.6134988
5	54732293	0.9415406
5	54732672	0.1777339
5	54733215	0.1622415
5	54733455	0.3330223
5	54733466	0.9415406
5	54733628	0.2360028
5	54733802	0.5215582
5	54733859	0.1113854
5	54733971	0.6134988
5	54734012	0.383161
5	54734068	0.1535109
5	54734075	0.9839587
5	54734145	0.1817521
5	54734360	0.8513467
5	54734443	0.6260752
5	54734500	0.5092699
5	54734505	0.7144093
5	54735064	0.9405034
5	54735102	0.08447188
5	54735258	0.2212586
5	54735589	0.8262247
5	54735714	0.1485352
5	54735782	0.6874719
5	54735828	0.1113854
5	54736008	0.8444217
5	54736045	0.9415406
5	54736204	0.8540036
5	54736233	0.2584014
5	54736566	0.9415406
5	54736925	0.9415406
5	54736928	0.4204201
5	54736947	0.1113854
5	54737018	0.9415406
5	54737165	0.7982505
5	54737214	0.354751
5	54737525	0.354751
5	54737635	0.383161
5	54737718	0.1113854
5	54737971	0.4425197
5	54737977	0.3655412
5	54737988	0.8954424
5	54738001	0.7568997
5	54738003	0.5364976
5	54738017	0.6835822
5	54738026	0.8464452
5	54738043	0.4795505
5	54738049	0.2246428
5	54738151	0.9088172
5	54738345	0.5198152
5	54738439	0.9979967
5	54738528	0.8920475
5	54738577	0.6007331
5	54738583	0.4889768
5	54738592	0.4384366
5	54738612	0.6018162
5	54738622	0.6189802
5	54738682	0.6895928
5	54738693	0.8424817
5	54738707	0.9621576
5	54738727	0.8945965
5	54738733	0.7554033
5	54738735	0.7424529
5	54738741	0.8174345
5	54738752	0.8423078
5	54738779	0.9073947
5	54738786	0.8150311
5	54738794	0.9073947
5	54738804	0.9073947
5	54738818	0.7826054
5	54738822	0.7826054
5	54738826	0.882773
5	54738898	0.8615334
5	54738904	0.9910121
5	54738935	0.9174017
5	54738942	0.9174017
5	54738982	0.9485097
5	54738985	0.8961744
5	54738988	0.5812745
5	54739005	0.2018991
5	54739015	0.2920996
5	54739065	0.6263807
5	54739092	0.857527
5	54739126	0.9203272
5	54739127	0.8999595
5	54739140	0.6564145
5	54739174	0.9770136
5	54739198	0.822062
5	54739208	0.6503689
5	54739225	0.5967446
5	54739249	0.1277289
5	54739264	0.7529088
5	54739402	0.9979967
5	54739564	0.1327964
5	54739781	0.3666094
5	54739814	0.1113854
5	54739866	0.354751
5	54739869	0.383161
5	54739882	0.9415406
5	54740548	0.1113854
5	54740553	0.370602
5	54740556	0.4406444
5	54740621	0.354751
5	54740703	0.9979967
5	54740724	0.2409944
5	54741114	0.159802
5	54741178	0.6371503
5	54741292	0.3573181
5	54741483	0.159802
5	54741637	0.159802
5	54742304	0.4406444
5	54742438	0.6806627
5	54742672	0.5335985
5	54742857	0.4406444
5	54743024	0.4406444
5	54743081	0.4930343
5	54743114	0.9415406
5	54743527	0.1605634
5	54743848	0.5178033
5	54744440	0.55231
5	54744673	0.1489542
5	54744733	0.9622475
5	54744796	0.9916057
5	54744878	0.2495117
5	54745031	0.1612254
5	54745160	0.1494878
5	54745564	0.9415406
5	54745737	0.9187289
5	54746944	0.9520553
5	54747084	0.9187289
5	54747183	0.1657171
5	54747244	0.1563688
5	54747430	0.9069896
5	54747433	0.1064581
5	54747468	0.907752
5	54747526	0.8295605
5	54748015	0.9187289
5	54748030	0.1295987
5	54748157	0.8931378
5	54748233	0.9370707
5	54748255	0.9360954
5	54748555	0.03273856
5	54748827	0.9187289
5	54748928	0.9187289
5	54749141	0.8697438
5	54749155	0.850204
5	54749157	0.850204
5	54749215	0.2325061
5	54749253	0.8549569
5	54749350	0.1657171
5	54749420	0.850204
5	54749583	0.850204
5	54749597	0.850204
5	54750117	0.918743
5	54750142	0.923985
5	54750238	0.7236828
5	54750258	0.9415406
5	54750329	0.8766901
5	54750488	0.8025293
5	54750620	0.1648738
5	54750657	0.1748803
5	54750687	0.2626697
5	54750706	0.8982574
5	54750885	0.9388813
5	54750900	0.9705547
5	54750901	0.1537151
5	54750935	0.9570681
5	54751007	0.1959408
5	54751047	0.8982574
5	54751114	0.9747122
5	54751119	0.9533483
5	54751143	0.9772004
5	54751482	0.1494878
5	54751512	0.9772004
5	54751546	0.9415406
5	54751695	0.9598946
5	54751893	0.9415406
5	54751939	0.9638289
5	54752141	0.1748803
5	54752322	0.9772004
5	54752447	0.9638289
5	54752698	0.9415406
5	54752810	0.6801731
5	54753009	0.9772004
5	54753140	0.1748803
5	54753241	0.8982574
5	54753252	0.1748803
5	54753296	0.8982574
5	54753376	0.1612429
5	54753465	0.03137275
5	54753592	0.9772004
5	54753719	0.03137275
5	54753803	0.8982574
5	54753832	0.03137275
5	54753884	0.9638289
5	54753904	0.9772004
5	54753967	0.4223879
5	54753979	0.9578661
5	54754096	0.9772004
5	54754118	0.8982574
5	54754144	0.1748803
5	54754155	0.9772004
5	54754384	0.9415406
5	54754387	0.8103928
5	54754447	0.1748803
5	54754583	0.9415406
5	54754695	0.9561694
5	54754705	0.9629392
5	54754969	0.9488059
5	54754992	0.9488059
5	54755000	0.5015894
5	54755001	0.5015894
5	54755012	0.9415406
5	54755064	0.1547569
5	54755201	0.9772004
5	54755204	0.9772004
5	54755341	0.9772004
5	54755379	0.9633967
5	54755527	0.3307577
5	54755681	0.9772004
5	54755722	0.9772004
5	54755723	0.03137275
5	54755895	0.9691338
5	54755937	0.8982574
5	54756030	0.1471022
5	54756289	0.8982574
5	54756432	0.1612429
5	54756510	0.1748803
5	54756527	0.9772004
5	54756553	0.9772004
5	54756589	0.1494878
5	54756652	0.9772004
5	54756771	0.1494878
5	54756775	0.9916057
5	54756789	0.9772004
5	54756800	0.1352448
5	54756820	0.9772004
5	54756908	0.03137275
5	54756956	0.9415406
5	54756976	0.9598946
5	54757023	0.8982574
5	54757253	0.8982574
5	54757316	0.03137275
5	54757598	0.03137275
5	54757640	0.3514563
5	54757711	0.9415406
5	54757756	0.9415406
5	54757842	0.1635339
5	54758046	0.7901485
5	54758059	0.9970198
5	54758144	0.1959408
5	54758377	0.9287271
5	54758397	0.8914703
5	54758503	0.9772004
5	54758510	0.9772004
5	54758515	0.9772004
5	54758551	0.9772004
5	54758728	0.9375003
5	54758932	0.9059674
5	54759395	0.9772004
5	54759547	0.1612429
5	54759863	0.9388813
5	54759881	0.8982574
5	54759946	0.1748803
5	54759978	0.9772004
5	54760056	0.9388813
5	54760062	0.9415406
5	54760189	0.9772004
5	54760274	0.1748803
5	54760319	0.9772004
5	54760381	0.9772004
5	54760422	0.9772004
5	54760744	0.9533483
5	54760842	0.8982574
5	54761185	0.9415406
5	54761305	0.1748803
5	54761520	0.9896488
5	54761635	0.1748803
5	54761659	0.03137275
5	54761764	0.1339708
5	54761782	0.9916057
5	54761805	0.9646357
5	54761897	0.9638289
5	54762056	0.6944094
5	54762152	0.8982574
5	54762194	0.9533483
5	54762216	0.9533483
5	54762386	0.8982574
5	54762666	0.8103928
5	54762786	0.03137275
5	54762883	0.9772004
5	54763082	0.6549718
5	54763149	0.9840213
5	54763247	0.9415406
5	54763540	0.03084975
5	54763553	0.9287271
5	54763920	0.9691338
5	54764164	0.8507011
5	54764197	0.9415406
5	54764412	0.1748803
5	54764415	0.1748803
5	54764447	0.9772004
5	54764472	0.8982574
5	54764615	0.1789736
5	54764797	0.699631
5	54764824	0.6537137
5	54764875	0.450286
5	54764888	0.3917779
5	54764905	0.8854071
5	54764962	0.09097079
5	54764966	0.9327189
5	54764968	0.1631593
5	54764983	0.6457845
5	54764990	0.6576905
5	54764992	0.8740222
5	54765006	0.2979887
5	54765027	0.2007633
5	54765028	0.2007633
5	54765034	0.2650086
5	54765041	0.2007633
5	54765042	0.2869994
5	54765055	0.2007633
5	54765078	0.2007633
5	54765100	0.5328249
5	54765111	0.1115654
5	54765112	0.2007633
5	54765117	0.2650086
5	54765204	0.2007633
5	54765235	0.2007633
5	54765248	0.5928216
5	54765260	0.2007633
5	54765267	0.2007633
5	54765272	0.2007633
5	54765313	0.7005178
5	54765338	0.3739202
5	54765352	0.2433463
5	54765376	0.2433463
5	54765424	0.1220783
5	54765450	0.2007633
5	54765452	0.2007633
5	54765466	0.2007633
5	54765480	0.2007633
5	54765491	0.4859256
5	54765515	0.3797578
5	54765516	0.5033231
5	54765518	0.1178512
5	54765606	0.4216849
5	54765620	0.4694058
5	54765624	0.4694058
5	54765651	0.3149715
5	54765689	0.6635241
5	54765691	0.2060679
5	54765698	0.09822174
5	54765700	0.09822174
5	54765714	0.139336
5	54765768	0.1921198
5	54765781	0.965297
5	54765795	0.2978631
5	54765797	0.2978631
5	54765810	0.2534524
5	54765824	0.3602893
5	54765851	0.6990692
5	54765877	0.9311385
5	54765893	0.6237801
5	54765896	0.6237801
5	54765909	0.6199615
5	54765911	0.842198
5	54765929	0.6199615
5	54765987	0.279667
5	54765989	0.2352902
5	54766026	0.26882
5	54766049	0.2007633
5	54766078	0.2007633
5	54766124	0.1519705
5	54766194	0.1220783
5	54766212	0.1220783
5	54766249	0.2007633
5	54766283	0.2007633
5	54766293	0.3285773
5	54766300	0.3756738
5	54766306	0.3756738
5	54766327	0.2007633
5	54766331	0.2007633
5	54766350	0.2262173
5	54766353	0.2007633
5	54766375	0.2007633
5	54766387	0.2007633
5	54766400	0.2007633
5	54766418	0.6933614
5	54766436	0.1220783
5	54766441	0.1220783
5	54766469	0.2262173
5	54766562	0.2007633
5	54766571	0.2007633
5	54766597	0.2007633
5	54766604	0.2007633
5	54766645	0.6485802
5	54766653	0.2007633
5	54766662	0.2007633
5	54766664	0.2007633
5	54766681	0.2007633
5	54766703	0.2007633
5	54766726	0.2007633
5	54766745	0.2007633
5	54766764	0.2007633
5	54766789	0.2007633
5	54766860	0.2007633
5	54766870	0.2007633
5	54766887	0.2007633
5	54766898	0.2007633
5	54766906	0.2007633
5	54766910	0.2007633
5	54766975	0.4407016
5	54766978	0.26882
5	54766983	0.26882
5	54766995	0.2710906
5	54767005	0.9896488
5	54767007	0.9896488
5	54767031	0.4258631
5	54767039	0.5205714
5	54767066	0.2007633
5	54767085	0.2007633
5	54767096	0.2859604
5	54767125	0.2007633
5	54767129	0.2007633
5	54767180	0.4138024
5	54767195	0.257154
5	54767204	0.257154
5	54767217	0.2007633
5	54767233	0.2804668
5	54767235	0.2804668
5	54767260	0.655224
5	54767264	0.2007633
5	54767271	0.1663539
5	54767307	0.3130299
5	54767324	0.1663539
5	54767335	0.2007633
5	54767371	0.9327189
5	54767435	0.2007633
5	54767455	0.2007633
5	54767460	0.2007633
5	54767461	0.6432889
5	54767465	0.2007633
5	54767474	0.2007633
5	54767492	0.1557142
5	54767501	0.2007633
5	54767515	0.1557142
5	54767558	0.9890138
5	54767598	0.8638963
5	54767600	0.2007633
5	54767678	0.2007633
5	54767693	0.6537713
5	54767711	0.2007633
5	54767720	0.7434173
5	54767730	0.2007633
5	54767736	0.2007633
5	54767769	0.2007633
5	54767792	0.2007633
5	54767794	0.2007633
5	54767814	0.2007633
5	54767862	0.2007633
5	54767866	0.2007633
5	54767875	0.254546
5	54767876	0.2007633
5	54767937	0.2007633
5	54767941	0.1403262
5	54767945	0.6494394
5	54767957	0.2007633
5	54767965	0.1586654
5	54768059	0.1430892
5	54768061	0.1254617
5	54768063	0.1254617
5	54768066	0.08536359
5	54768080	0.279667
5	54768084	0.279667
5	54768092	0.8157543
5	54768115	0.218252
5	54768118	0.218252
5	54768134	0.1531822
5	54768141	0.1352099
5	54768157	0.3959048
5	54768182	0.279667
5	54768183	0.279667
5	54768229	0.1403262
5	54768255	0.1764276
5	54768256	0.1764276
5	54768258	0.9128295
5	54768261	0.8145062
5	54768288	0.3622976
5	54768295	0.3622976
5	54768325	0.2367929
5	54768377	0.279667
5	54768393	0.1615502
5	54768420	0.6041342
5	54768424	0.6041342
5	54768433	0.1384665
5	54768447	0.1384665
5	54768455	0.2007633
5	54768462	0.2007633
5	54768469	0.2684454
5	54768472	0.1871572
5	54768482	0.2007633
5	54768545	0.2007633
5	54768578	0.2007633
5	54768616	0.279667
5	54768653	0.2007633
5	54768663	0.2007633
5	54768677	0.7858185
5	54768694	0.2007633
5	54768720	0.2007633
5	54768725	0.1813847
5	54768741	0.2007633
5	54768751	0.2007633
5	54768763	0.3531556
5	54768769	0.2007633
5	54768803	0.2007633
5	54768836	0.2007633
5	54768855	0.2007633
5	54768874	0.2007633
5	54768886	0.9890138
5	54768904	0.2007633
5	54768906	0.2007633
5	54768927	0.2007633
5	54768944	0.2007633
5	54768961	0.279667
5	54768965	0.279667
5	54769006	0.9327189
5	54769024	0.7766237
5	54769032	0.2650086
5	54769043	0.2007633
5	54769044	0.2204106
5	54769064	0.2007633
5	54769065	0.1865965
5	54769074	0.2007633
5	54769085	0.1531822
5	54769097	0.1531822
5	54769098	0.1531822
5	54769127	0.3162348
5	54769130	0.2007633
5	54769146	0.2007633
5	54769148	0.1949149
5	54769150	0.2007633
5	54769154	0.2007633
5	54769162	0.1180072
5	54769173	0.2007633
5	54769193	0.2007633
5	54769204	0.6831741
5	54769231	0.2713917
5	54769243	0.2007633
5	54769255	0.3501612
5	54769261	0.8382968
5	54769269	0.3501612
5	54769345	0.2204106
5	54769374	0.2204106
5	54769379	0.2204106
5	54769383	0.2202474
5	54769396	0.2204106
5	54769401	0.3066213
5	54769404	0.3066213
5	54769413	0.9544607
5	54769444	0.2040213
5	54769450	0.2204106
5	54769466	0.2204106
5	54769470	0.2204106
5	54769486	0.05509318
5	54769499	0.1220783
5	54769550	0.1531822
5	54769559	0.05045266
5	54769572	0.08598571
5	54769586	0.6369574
5	54769603	0.2907589
5	54769628	0.2433463
5	54769629	0.9327189
5	54769632	0.2485578
5	54769638	0.3739202
5	54769641	0.2433463
5	54769659	0.2433463
5	54769685	0.4065866
5	54769696	0.4065866
5	54769723	0.5766752
5	54769733	0.2433463
5	54769764	0.01469164
5	54769765	0.04644493
5	54769767	0.05226847
5	54769790	0.03511331
5	54769794	0.2009616
5	54769798	0.2384118
5	54769812	0.7539044
5	54769825	0.07746439
5	54769838	0.2033303
5	54769840	0.5681464
5	54769848	0.543271
5	54769865	0.0385501
5	54769874	0.2944991
5	54769876	0.08363142
5	54769897	0.03292108
5	54769930	0.07326988
5	54770105	0.8982574
5	54770169	0.9600117
5	54770238	0.9772004
5	54770523	0.9647618
5	54770587	0.8730124
5	54770620	0.7787679
5	54771365	0.8103928
5	54771470	0.2012703
5	54771688	0.1748803
5	54772065	0.9415406
5	54772168	0.2783076
5	54772302	0.03137275
5	54772370	0.9772004
5	54772432	0.8982574
5	54772855	0.8982574
5	54772860	0.9719656
5	54772916	0.1612429
5	54773095	0.9839846
5	54773197	0.9839846
5	54773264	0.8038639
5	54773436	0.9839846
5	54773844	0.926074
5	54773940	0.8865313
5	54774071	0.9317699
5	54774197	0.1846746
5	54774362	0.9839846
5	54774554	0.9528968
5	54774613	0.9839846
5	54774687	0.9466407
5	54774787	0.9264747
5	54774802	0.8924295
5	54775145	0.184759
5	54775151	0.804631
5	54775208	0.9839846
5	54775209	0.9317699
5	54775327	0.9281704
5	54775347	0.03091215
5	54775641	0.9839846
5	54775671	0.9839846
5	54775728	0.8689897
5	54775857	0.8865313
5	54776056	0.9965598
5	54776452	0.9839846
5	54776464	0.8865313
5	54776506	0.9317699
5	54776560	0.9317699
5	54776765	0.1419891
5	54776975	0.9317699
5	54777287	0.8865313
5	54777504	0.9317699
5	54777573	0.157713
5	54777601	0.157713
5	54777747	0.9508138
5	54777748	0.9364338
5	54777756	0.9760898
5	54777784	0.9987387
5	54777966	0.8534578
5	54778359	0.9317699
5	54778376	0.9839846
5	54778498	0.9839846
5	54778575	0.8679348
5	54778597	0.2764872
5	54778840	0.9839846
5	54778977	0.1846746
5	54779020	0.9839846
5	54779063	0.9839846
5	54779153	0.03202642
5	54779192	0.7023346
5	54779348	0.9839846
5	54779361	0.03202642
5	54779418	0.03202642
5	54779498	0.9317699
5	54779585	0.9839846
5	54779732	0.9317699
5	54780013	0.8865313
5	54780084	0.2280361
5	54780399	0.9504256
5	54780415	0.2073523
5	54780975	0.1846746
5	54781382	0.03137275
5	54782699	0.5210041
5	54782819	0.4513441
5	54783044	0.909187
5	54783112	0.4867164
5	54783211	0.596714
5	54784273	0.4513441
5	54784964	0.9415406
5	54785022	0.430776
5	54785189	0.2422812
5	54785629	0.7404901
5	54785630	0.7404901
5	54785676	0.9509475
5	54786464	0.7514938
5	54786558	0.6441308
5	54787467	0.9415406
5	54787558	0.7514938
5	54787862	0.9835727
5	54787978	0.2499473
5	54788027	0.567663
5	54788168	0.9415406
5	54788297	0.7101106
5	54788536	0.5371415
5	54788698	0.9415406
5	54788942	0.7514938
5	54789263	0.2422812
5	54789451	0.9415406
5	54789821	0.9653824
5	54789988	0.5239349
5	54790063	0.6037037
5	54790422	0.239061
5	54790913	0.93595
5	54791035	0.9653824
5	54791623	0.4695303
5	54791902	0.93595
5	54792337	0.1967779
5	54792599	0.5239349
5	54792653	0.2257253
5	54792735	0.5239349
5	54792764	0.9543634
5	54793314	0.239061
5	54793337	0.6037037
5	54794142	0.9932684
5	54794770	0.6760681
5	54794837	0.9653824
5	54795104	0.5504104
5	54795569	0.6273709
5	54795588	0.2525977
5	54795965	0.93595
5	54796112	0.5233628
5	54796166	0.6037037
5	54796491	0.9653824
5	54796567	0.239061
5	54796647	0.2937181
5	54796925	0.93595
5	54797074	0.9653824
5	54797189	0.239061
5	54797309	0.2547646
5	54797370	0.93595
5	54797595	0.5239349
5	54797794	0.972288
5	54797831	0.239061
5	54797878	0.2547646
5	54797945	0.7110337
5	54797990	0.9632572
5	54798078	0.9324022
5	54798436	0.93595
5	54799136	0.9653824
5	54799508	0.5239349
5	54799651	0.5239349
5	54799664	0.2958827
5	54799668	0.93595
5	54799677	0.2466462
5	54799882	0.93595
5	54800120	0.944945
5	54800129	0.9543634
5	54800605	0.4480475
5	54800654	0.8643277
5	54800811	0.5136255
5	54801053	0.4949216
5	54801167	0.239061
5	54801181	0.2350535
5	54801205	0.9182333
5	54801256	0.6037037
5	54801314	0.5239349
5	54801393	0.5643471
5	54801412	0.5239349
5	54801768	0.93595
5	54802209	0.5239349
5	54802736	0.239061
5	54802795	0.6980799
5	54802804	0.7613542
5	54803187	0.5239349
5	54803705	0.9543924
5	54803898	0.239061
5	54803930	0.9653824
5	54803980	0.239061
5	54803983	0.239061
5	54804050	0.246167
5	54804055	0.246167
5	54804262	0.7212927
5	54804293	0.5239349
5	54804434	0.5688686
5	54804497	0.9653824
5	54804505	0.5239349
5	54804690	0.6545906
5	54804885	0.5239349
5	54804966	0.1503881
5	54805234	0.239061
5	54805235	0.239061
5	54805332	0.93595
5	54805363	0.93595
5	54805879	0.4674895
5	54805973	0.93595
5	54806195	0.9653824
5	54806569	0.4352101
5	54806905	0.1413464
5	54807299	0.6037037
5	54807540	0.4813609
5	54807638	0.5023054
5	54808009	0.5239349
5	54808244	0.239061
5	54808260	0.5239349
5	54808920	0.4793966
5	54809400	0.4660354
5	54809424	0.3971698
5	54809537	0.93595
5	54809582	0.9555471
5	54809604	0.3665231
5	54809615	0.8519923
5	54809708	0.3904406
5	54810072	0.5552756
5	54810110	0.5279345
5	54810125	0.5279345
5	54810129	0.5279345
5	54810143	0.5495152
5	54810198	0.5279345
5	54810210	0.5279345
5	54810216	0.5279345
5	54810224	0.5279345
5	54810255	0.5279345
5	54810300	0.5187101
5	54810301	0.5279345
5	54810322	0.5487079
5	54810371	0.5279345
5	54810378	0.5279345
5	54810396	0.1421583
5	54810422	0.351045
5	54810456	0.1421583
5	54810470	0.1421583
5	54810490	0.1421583
5	54810499	0.1421583
5	54810568	0.1516383
5	54810586	0.1588208
5	54810591	0.1588208
5	54810618	0.6076587
5	54810658	0.1588208
5	54810700	0.1140517
5	54810714	0.1140517
5	54810733	0.1140517
5	54810753	0.3904406
5	54811023	0.2062364
5	54811066	0.1421583
5	54811100	0.2062364
5	54811125	0.2972444
5	54811161	0.2062364
5	54811345	0.1365668
5	54811415	0.93595
5	54811524	0.674966
5	54811599	0.5672729
5	54811632	0.1598103
5	54820208	0.3319218
5	54820253	0.06980459
5	54820279	0.1242726
5	54820313	0.07743963
5	54820435	0.2254149
5	54820454	0.1187216
5	54820457	0.9278435
5	54820497	0.5073061
5	54820529	0.1089165
5	54820550	0.1365668
5	54820558	0.1365668
5	54820564	0.93595
5	54820574	0.4705584
5	54820630	0.1205542
