## Supplementary Data 9 for "Developing future resilience from signatures of adaptation across the sorghum pangenome": SIData9_GEMMMAdhuSamp.assoc.txt (part 63 of 119)

chr	ps	p_wald
5	54820634	0.1795115
5	54820756	0.1365668
5	54820767	0.1501432
5	54820794	0.1365668
5	54820842	0.1288521
5	54820862	0.1365668
5	54820914	0.3644567
5	54820928	0.2146054
5	54820929	0.2934892
5	54820932	0.3241689
5	54820938	0.345602
5	54820944	0.1365668
5	54820990	0.1365668
5	54821003	0.5279345
5	54821015	0.4798389
5	54821060	0.1365668
5	54821062	0.5692821
5	54821063	0.1656581
5	54821108	0.1365668
5	54821128	0.1168879
5	54821129	0.1365668
5	54821208	0.1187265
5	54821228	0.1206902
5	54821339	0.1029982
5	54821341	0.1206902
5	54821362	0.93595
5	54821411	0.5387727
5	54821416	0.1206902
5	54821417	0.4239371
5	54821468	0.09263615
5	54821492	0.93595
5	54821503	0.1365668
5	54821539	0.1397322
5	54821544	0.1095721
5	54821546	0.1304923
5	54821551	0.1304923
5	54821614	0.1365668
5	54821649	0.1365668
5	54821662	0.1365668
5	54821685	0.1365668
5	54821693	0.1572471
5	54821694	0.1572471
5	54821707	0.1365668
5	54821709	0.1306279
5	54821734	0.14975
5	54821752	0.9136989
5	54821753	0.1296503
5	54821761	0.5552756
5	54821787	0.1365668
5	54821805	0.4459336
5	54821820	0.1256842
5	54821822	0.4404249
5	54821877	0.09526016
5	54821928	0.2195693
5	54821937	0.4459336
5	54821940	0.4206149
5	54822001	0.1365668
5	54822062	0.1365668
5	54822067	0.1619612
5	54822116	0.1365668
5	54822117	0.1365668
5	54822124	0.1365668
5	54822139	0.416153
5	54822151	0.1216259
5	54822158	0.127456
5	54822163	0.1164276
5	54822176	0.1310235
5	54822179	0.1310235
5	54822223	0.1184122
5	54822226	0.1184122
5	54822288	0.1670881
5	54822289	0.1184122
5	54822302	0.1216259
5	54822350	0.5840505
5	54822369	0.1928634
5	54822393	0.2104831
5	54822403	0.1815351
5	54822454	0.2233476
5	54822464	0.1365668
5	54822484	0.4736235
5	54822490	0.1365668
5	54822512	0.1365668
5	54822526	0.8169827
5	54822554	0.1607355
5	54822555	0.1607355
5	54822577	0.16346
5	54822587	0.4721511
5	54822593	0.1236561
5	54822608	0.1585267
5	54822610	0.5970033
5	54822626	0.1856107
5	54822637	0.1585267
5	54822721	0.6212864
5	54822741	0.1656581
5	54822828	0.1365668
5	54822877	0.7818531
5	54822930	0.09088641
5	54822979	0.1365668
5	54823004	0.1585267
5	54823012	0.1365668
5	54823024	0.3904406
5	54823033	0.1365668
5	54823052	0.1585267
5	54823059	0.09972847
5	54823060	0.1307765
5	54823083	0.09972847
5	54823088	0.5279345
5	54823091	0.1365668
5	54823149	0.1365668
5	54823225	0.5279345
5	54823229	0.1365668
5	54823284	0.1365668
5	54823304	0.1365668
5	54823356	0.3904406
5	54823368	0.1365668
5	54823471	0.2160779
5	54823497	0.1365668
5	54823543	0.4459336
5	54823578	0.1365668
5	54823597	0.1365668
5	54823609	0.1365668
5	54823669	0.4459336
5	54823726	0.1116508
5	54823744	0.150277
5	54823749	0.1365668
5	54823803	0.1206902
5	54823826	0.8950335
5	54823932	0.1365668
5	54823938	0.1365668
5	54823948	0.1365668
5	54824026	0.1116508
5	54824034	0.1195691
5	54824254	0.1365668
5	54824268	0.1365668
5	54824416	0.1585267
5	54824460	0.5279345
5	54824463	0.93595
5	54824475	0.93595
5	54824480	0.1365668
5	54824506	0.1365668
5	54824533	0.1365668
5	54824551	0.1365668
5	54824583	0.1365668
5	54824635	0.1290132
5	54824705	0.1656581
5	54824728	0.1656581
5	54824729	0.1656581
5	54824734	0.1656581
5	54824747	0.1656581
5	54824760	0.1920737
5	54824780	0.1656581
5	54824793	0.03436313
5	54824795	0.03697198
5	54824850	0.1656581
5	54824886	0.8183694
5	54824892	0.23985
5	54824906	0.5666756
5	54824912	0.3248704
5	54824915	0.1874413
5	54824924	0.2300149
5	54824925	0.3438209
5	54824933	0.2300149
5	54824936	0.4482349
5	54824948	0.5258037
5	54824967	0.1547622
5	54824986	0.146716
5	54825003	0.1353862
5	54825007	0.1205035
5	54825008	0.2148519
5	54825013	0.1308484
5	54825015	0.1205035
5	54825049	0.6388552
5	54825079	0.2806962
5	54825097	0.4014987
5	54825195	0.08896473
5	54825220	0.08207866
5	54825238	0.1365668
5	54825252	0.129148
5	54825271	0.1390666
5	54825297	0.5193373
5	54825305	0.5126006
5	54825309	0.5881856
5	54825333	0.7579061
5	54825337	0.07359205
5	54825379	0.1365668
5	54825397	0.9835814
5	54825404	0.6972165
5	54825417	0.03484159
5	54825455	0.9749916
5	54825460	0.1461076
5	54825474	0.5708205
5	54825501	0.1483323
5	54825521	0.8581067
5	54825522	0.8679289
5	54825533	0.6729035
5	54825572	0.1309574
5	54825579	0.1912834
5	54825581	0.1912834
5	54825613	0.1656581
5	54825635	0.1656581
5	54825671	0.1325911
5	54825672	0.1325911
5	54825685	0.1586357
5	54825689	0.1586357
5	54825698	0.1814242
5	54825701	0.1814242
5	54825725	0.1365668
5	54825730	0.93595
5	54825771	0.1585267
5	54825783	0.1585267
5	54825796	0.1585267
5	54825815	0.1365668
5	54825820	0.5008547
5	54825847	0.1028046
5	54825855	0.1547622
5	54825879	0.1547622
5	54825884	0.1547622
5	54825892	0.1231873
5	54825904	0.1673516
5	54825970	0.2203732
5	54825971	0.601697
5	54825988	0.3106489
5	54826007	0.5109175
5	54826017	0.3128544
5	54826020	0.3599384
5	54826023	0.1560189
5	54826035	0.1283976
5	54826039	0.795935
5	54826043	0.3674996
5	54826052	0.1004195
5	54826053	0.1759132
5	54826069	0.515088
5	54826133	0.3730871
5	54826141	0.2747887
5	54826142	0.1827176
5	54826151	0.1916174
5	54826204	0.3282821
5	54826215	0.01752037
5	54826217	0.01752037
5	54826219	0.9230789
5	54826227	0.04391338
5	54826265	0.2708148
5	54826276	0.4307798
5	54826295	0.7839664
5	54826296	0.2146708
5	54826313	0.6740377
5	54826320	0.9637152
5	54826328	0.3142699
5	54826344	0.1729352
5	54826355	0.1761384
5	54826366	0.127829
5	54826405	0.2668779
5	54826408	0.4067511
5	54826413	0.3455037
5	54826415	0.5751989
5	54826416	0.4124253
5	54826418	0.7099137
5	54826429	0.461657
5	54826430	0.8724197
5	54826446	0.6400051
5	54826450	0.2503126
5	54826475	0.5831795
5	54826476	0.3611342
5	54826477	0.3502372
5	54826490	0.170177
5	54826529	0.1089165
5	54826534	0.1325911
5	54826543	0.1211987
5	54826555	0.07466637
5	54826559	0.3703261
5	54826591	0.1207699
5	54826627	0.274976
5	54826628	0.1600965
5	54826629	0.1757689
5	54826632	0.1757689
5	54826654	0.274976
5	54826676	0.1757689
5	54826730	0.2411298
5	54826732	0.2411298
5	54826746	0.2190013
5	54826779	0.1739097
5	54827155	0.8021236
5	54827176	0.3165884
5	54827201	0.9537963
5	54827516	0.07081355
5	54827539	0.1023556
5	54827558	0.172831
5	54827571	0.1334366
5	54827605	0.2937265
5	54827609	0.1937182
5	54827612	0.8046757
5	54827624	0.1433582
5	54827631	0.06497001
5	54827665	0.736732
5	54827681	0.1604186
5	54827722	0.4458606
5	54827723	0.5423575
5	54827724	0.4179197
5	54827733	0.3462883
5	54827734	0.3462883
5	54827759	0.9705421
5	54827771	0.1260777
5	54827792	0.5109686
5	54827795	0.1270838
5	54827838	0.05848389
5	54827854	0.2656322
5	54827861	0.06695887
5	54827871	0.1384505
5	54827885	0.2056825
5	54827904	0.4631372
5	54827910	0.200297
5	54828075	0.7253672
5	54828091	0.1568306
5	54828115	0.1970286
5	54828119	0.1291434
5	54828180	0.1190412
5	54828186	0.09735898
5	54828231	0.1429426
5	54828240	0.1143699
5	54828270	0.3176992
5	54828290	0.8651128
5	54828301	0.305621
5	54828334	0.1904417
5	54828342	0.2465545
5	54828361	0.2909712
5	54828362	0.2909712
5	54828363	0.4822746
5	54828368	0.2909712
5	54828393	0.2727529
5	54828399	0.1509021
5	54828415	0.2727529
5	54828425	0.4561263
5	54828656	0.2969459
5	54828657	0.5826017
5	54828667	0.4141761
5	54828678	0.2671511
5	54828694	0.4658179
5	54828850	0.5939155
5	54828900	0.2706965
5	54828904	0.8202977
5	54828912	0.3676868
5	54828972	0.2139403
5	54829002	0.7905563
5	54829004	0.385763
5	54829005	0.1534635
5	54829018	0.19685
5	54829029	0.2103978
5	54829038	0.3351295
5	54829041	0.0940333
5	54829059	0.7123559
5	54829065	0.9501196
5	54829072	0.6658866
5	54829094	0.1574074
5	54829236	0.5468765
5	54829255	0.2489272
5	54829534	0.7401389
5	54829553	0.2992335
5	54829632	0.2091247
5	54829715	0.1052434
5	54829758	0.5456005
5	54829770	0.2692176
5	54829788	0.2873773
5	54829806	0.2300149
5	54829850	0.9880711
5	54829851	0.9880711
5	54829868	0.1325911
5	54829869	0.2531823
5	54829890	0.9817717
5	54829917	0.1206902
5	54829930	0.6076587
5	54829949	0.1908264
5	54829971	0.2113153
5	54829990	0.1908264
5	54830061	0.1161984
5	54830067	0.1161984
5	54830072	0.4131186
5	54830073	0.4469083
5	54830081	0.1747038
5	54830094	0.1365668
5	54830113	0.1365668
5	54830115	0.1365668
5	54830140	0.1089165
5	54830146	0.1365668
5	54830158	0.9182333
5	54830174	0.1365668
5	54830184	0.1365668
5	54830202	0.1365668
5	54830203	0.1365668
5	54830212	0.5279345
5	54830239	0.1365668
5	54830241	0.1365668
5	54830281	0.1365668
5	54830294	0.1365668
5	54830346	0.1365668
5	54830350	0.6517828
5	54830370	0.1229395
5	54830385	0.1365668
5	54830386	0.9157705
5	54830397	0.1607355
5	54830430	0.1365668
5	54830455	0.2137578
5	54830480	0.1310235
5	54830516	0.1901585
5	54830522	0.2728115
5	54830527	0.2728115
5	54830533	0.1635254
5	54830776	0.2025145
5	54830792	0.2025145
5	54830812	0.232683
5	54830813	0.2768571
5	54830817	0.232683
5	54830822	0.2768571
5	54830823	0.2768571
5	54830834	0.1908264
5	54830865	0.1603324
5	54830884	0.1603324
5	54831044	0.2573012
5	54831050	0.1904842
5	54831065	0.2409428
5	54831078	0.1481293
5	54831082	0.1567217
5	54831085	0.3179448
5	54831161	0.2423462
5	54831172	0.1599012
5	54831187	0.2308754
5	54831193	0.7364331
5	54831263	0.2163784
5	54831272	0.1547622
5	54831305	0.1325911
5	54831306	0.3894651
5	54831309	0.1714811
5	54831322	0.7633428
5	54831337	0.1547622
5	54831338	0.1089165
5	54831349	0.9182333
5	54831350	0.1128775
5	54831387	0.09080144
5	54831489	0.1588837
5	54831496	0.1365668
5	54831519	0.1365668
5	54831520	0.1852131
5	54831536	0.4009478
5	54831592	0.1310235
5	54831598	0.1256842
5	54831611	0.1365668
5	54831621	0.93595
5	54831622	0.5000231
5	54831624	0.1290132
5	54831625	0.1365668
5	54831649	0.3114197
5	54831689	0.1365668
5	54831716	0.2274168
5	54831717	0.2274168
5	54831718	0.2274168
5	54831723	0.1908264
5	54831745	0.1739595
5	54831751	0.1710548
5	54831752	0.1710548
5	54831801	0.2300149
5	54831806	0.1874413
5	54831807	0.1656581
5	54831822	0.1365668
5	54831831	0.3904406
5	54831872	0.1365668
5	54831887	0.1365668
5	54831918	0.16346
5	54831920	0.16346
5	54831921	0.4684944
5	54831940	0.1908264
5	54831946	0.1908264
5	54831981	0.93595
5	54832001	0.1510571
5	54832010	0.2113153
5	54832013	0.1084609
5	54832030	0.1365668
5	54832037	0.1365668
5	54832075	0.1256842
5	54832076	0.1256842
5	54832095	0.1256842
5	54832106	0.1256842
5	54832108	0.1256842
5	54832148	0.1091508
5	54832184	0.1365668
5	54832186	0.3904406
5	54832220	0.1656581
5	54832224	0.2174687
5	54832327	0.1365668
5	54832347	0.1365668
5	54832352	0.1365668
5	54832359	0.1116508
5	54832384	0.1365668
5	54832396	0.1365668
5	54832428	0.1594724
5	54832430	0.1594724
5	54832433	0.2036212
5	54832448	0.1365668
5	54832459	0.1365668
5	54832464	0.1365668
5	54832478	0.1365668
5	54832499	0.2059206
5	54832504	0.1908264
5	54832513	0.1908264
5	54832524	0.1879493
5	54832534	0.1908264
5	54832574	0.1656581
5	54832579	0.9543924
5	54832581	0.1656581
5	54832587	0.1586462
5	54832606	0.1365668
5	54832612	0.1089165
5	54832613	0.1089165
5	54832615	0.9182333
5	54832622	0.1089165
5	54832631	0.1089165
5	54832639	0.1089165
5	54832641	0.09829176
5	54832655	0.4640214
5	54832658	0.1191967
5	54832660	0.1191967
5	54832667	0.1451431
5	54832731	0.1365668
5	54832792	0.1365668
5	54832851	0.1365668
5	54832854	0.4248022
5	54832891	0.5705925
5	54832893	0.1585267
5	54832905	0.5355769
5	54832906	0.3169628
5	54832920	0.1667149
5	54832921	0.1667149
5	54832923	0.1667149
5	54832926	0.1667149
5	54832950	0.1546462
5	54832953	0.1110112
5	54832962	0.1757965
5	54832968	0.162975
5	54832969	0.2181391
5	54833027	0.1255374
5	54833087	0.2818505
5	54851792	0.1184705
5	54851795	0.1433697
5	54853822	0.5997469
5	54853883	0.5433609
5	54854415	0.2206341
5	54854441	0.525355
5	54854448	0.5948085
5	54854651	0.9630566
5	54854711	0.02915664
5	54855033	0.1534881
5	54872134	0.3009921
5	54872144	0.2287632
5	54872182	0.3482247
5	54872240	0.4934339
5	54872243	0.4332645
5	54872287	0.9479582
5	54872295	0.3254272
5	54872308	0.4113095
5	54872310	0.2075847
5	54872320	0.3254272
5	54872333	0.1796522
5	54872342	0.1643098
5	54872363	0.3390088
5	54872366	0.1040762
5	54872399	0.1145686
5	54872413	0.218513
5	54872452	0.4821706
5	54872469	0.1836241
5	54872475	0.8773733
5	54872480	0.1836241
5	54872484	0.5175002
5	54872489	0.1836241
5	54872491	0.5329851
5	54872494	0.167601
5	54872497	0.2218607
5	54872503	0.4689218
5	54872530	0.1365668
5	54872532	0.1365668
5	54872572	0.1365668
5	54872580	0.1365668
5	54872596	0.1365668
5	54872625	0.4067541
5	54872642	0.1908264
5	54872679	0.2933713
5	54872705	0.1365668
5	54872731	0.1731418
5	54872735	0.8890447
5	54872736	0.1365668
5	54872758	0.1382509
5	54872777	0.9507968
5	54872793	0.4245204
5	54872801	0.2554507
5	54872802	0.9845189
5	54872866	0.295378
5	54872870	0.323906
5	54872887	0.1778805
5	54872892	0.1182384
5	54872910	0.4880711
5	54872917	0.1372576
5	54872922	0.1435816
5	54872950	0.1365668
5	54872966	0.1908264
5	54872969	0.5279345
5	54872971	0.1908264
5	54872979	0.1908264
5	54872986	0.1908264
5	54872994	0.1487164
5	54873006	0.4421312
5	54873023	0.1371146
5	54873024	0.1371146
5	54873048	0.4015377
5	54873053	0.1371146
5	54873060	0.1371146
5	54873061	0.1371146
5	54873071	0.8440792
5	54873091	0.1214157
5	54873093	0.1547622
5	54873101	0.1626375
5	54873110	0.09118187
5	54873171	0.6176217
5	54873251	0.3377483
5	54873253	0.4962294
5	54873256	0.3377483
5	54873304	0.9507968
5	54873326	0.131726
5	54873358	0.1365668
5	54873364	0.1240122
5	54873401	0.1365668
5	54873404	0.8942069
5	54873409	0.1509814
5	54873421	0.1365668
5	54873472	0.1295851
5	54873493	0.1615622
5	54873553	0.4958112
5	54873567	0.1370449
5	54873571	0.0909985
5	54873585	0.0909985
5	54873594	0.8674598
5	54873614	0.4903948
5	54873700	0.1657284
5	54873716	0.2133006
5	54873751	0.4490275
5	54873757	0.2273766
5	54873758	0.2447435
5	54873759	0.2447435
5	54873762	0.2447435
5	54873766	0.2447435
5	54873770	0.2622525
5	54873778	0.1365668
5	54873825	0.1341025
5	54873833	0.1003005
5	54873857	0.1501432
5	54873858	0.1555299
5	54873881	0.1157392
5	54873906	0.1303968
5	54873920	0.1712428
5	54873923	0.4326366
5	54873952	0.3767219
5	54873961	0.5057606
5	54873983	0.4542101
5	54873993	0.1488378
5	54873996	0.117903
5	54874001	0.613502
5	54874007	0.1199548
5	54874030	0.1451756
5	54874034	0.1451756
5	54874039	0.1451756
5	54874064	0.0828193
5	54874082	0.1475744
5	54874112	0.972288
5	54874116	0.1184122
5	54874128	0.1209389
5	54874129	0.6970079
5	54874141	0.1209389
5	54874165	0.1670881
5	54874171	0.1520082
5	54874204	0.1520082
5	54874224	0.5110078
5	54874250	0.1366832
5	54874257	0.3606668
5	54874264	0.1104083
5	54874271	0.1726973
5	54874297	0.1645372
5	54874324	0.1846283
5	54881998	0.1172658
5	54882013	0.09977322
5	54882032	0.09498563
5	54882043	0.9149941
5	54882072	0.1766183
5	54882218	0.1365668
5	54882265	0.1365668
5	54882278	0.1365668
5	54882286	0.1365668
5	54882287	0.1365668
5	54882507	0.1089165
5	54882557	0.968659
5	54882558	0.1365668
5	54882618	0.1585267
5	54882620	0.1585267
5	54882633	0.1365668
5	54882634	0.04993723
5	54882709	0.1365668
5	54882727	0.1365668
5	54882746	0.1365668
5	54882855	0.4617527
5	54882954	0.1585267
5	54882998	0.1585267
5	54883028	0.93595
5	54883043	0.4006748
5	54883054	0.1585267
5	54883074	0.1585267
5	54883081	0.1365668
5	54883115	0.1365668
5	54883125	0.4291252
5	54883136	0.100721
5	54883156	0.6016278
5	54883230	0.1842831
5	54883244	0.8890447
5	54883271	0.4710511
5	54883287	0.1365668
5	54883357	0.1247471
5	54883430	0.1544546
5	54883431	0.1901881
5	54883459	0.1448559
5	54883461	0.5079889
5	54883465	0.1365668
5	54883498	0.1365668
5	54883505	0.1365668
5	54883507	0.1365668
5	54883513	0.93595
5	54883540	0.1365668
5	54883675	0.354165
5	54883682	0.1365668
5	54883730	0.1618529
5	54883768	0.1593055
5	54883789	0.1656581
5	54883794	0.243358
5	54883795	0.1656581
5	54883823	0.1365668
5	54883835	0.1089165
5	54883846	0.1089165
5	54883862	0.1089165
5	54883895	0.1536039
5	54883898	0.5883508
5	54883915	0.4272231
5	54883996	0.1365668
5	54884009	0.93595
5	54884054	0.1443834
5	54884070	0.1607355
5	54884104	0.1365668
5	54884109	0.1908264
5	54884113	0.1365668
5	54884120	0.1365668
5	54884135	0.1365668
5	54884202	0.1365668
5	54884215	0.1365668
5	54884268	0.1365668
5	54884292	0.1585267
5	54884321	0.1365668
5	54884376	0.1673484
5	54884380	0.1656581
5	54884422	0.8890447
5	54884433	0.1365668
5	54884463	0.1116508
5	54884491	0.8890447
5	54884610	0.1365668
5	54884618	0.3904406
5	54884623	0.1365668
5	54884630	0.1365668
5	54884656	0.1365668
5	54884692	0.1525783
5	54884703	0.1617125
5	54884708	0.3945848
5	54884736	0.2032948
5	54884778	0.1325911
5	54884783	0.1325911
5	54884800	0.1854622
5	54884814	0.1050125
5	54884834	0.1089165
5	54884842	0.5436406
5	54884843	0.1089165
5	54884873	0.1089165
5	54884876	0.1540993
5	54884878	0.1089165
5	54884919	0.1670753
5	54884923	0.4187609
5	54884984	0.1826447
5	54885054	0.1300892
5	54885122	0.1912834
5	54885159	0.1656581
5	54885279	0.8890447
5	54885314	0.1365668
5	54885318	0.1365668
5	54885319	0.674966
5	54885341	0.1365668
5	54885383	0.1365668
5	54885386	0.1365668
5	54885419	0.1365668
5	54885504	0.1365668
5	54885576	0.3904406
5	54885638	0.5719453
5	54885678	0.1206902
5	54885695	0.4909538
5	54885696	0.93595
5	54885746	0.1365668
5	54885777	0.1365668
5	54885826	0.7111076
5	54885883	0.1656581
5	54885884	0.1633279
5	54885911	0.1656581
5	54885944	0.1365668
5	54885945	0.5279345
5	54885954	0.1365668
5	54885992	0.1310235
5	54886083	0.1365668
5	54886090	0.1043561
5	54886120	0.1273742
5	54886153	0.1273742
5	54886181	0.1327181
5	54886251	0.1585267
5	54886255	0.1585267
5	54886265	0.4459336
5	54886365	0.4611829
5	54886380	0.1365668
5	54886419	0.1365668
5	54886438	0.1365668
5	54886481	0.4459336
5	54886515	0.6126859
5	54886520	0.1908264
5	54886543	0.6076587
5	54886553	0.7243931
5	54886587	0.1365668
5	54886589	0.7818531
5	54886606	0.1365668
5	54886640	0.5279345
5	54886650	0.9182333
5	54886656	0.09137312
5	54886701	0.1656581
5	54886702	0.8007747
5	54886705	0.4120061
5	54886745	0.1586357
5	54886818	0.1457347
5	54886880	0.06139907
5	54889290	0.6489008
5	54894142	0.133445
5	54894155	0.704157
5	54894178	0.133445
5	54894197	0.4784496
5	54894305	0.2059211
5	54894308	0.2059211
5	54894409	0.2003233
5	54894415	0.2003233
5	54894429	0.172849
5	54894447	0.172849
5	54894453	0.172849
5	54894480	0.1278063
5	54894485	0.9666492
5	54894489	0.172849
5	54894538	0.172849
5	54894588	0.172849
5	54894637	0.9666492
5	54894699	0.1062274
5	54894706	0.172849
5	54894723	0.172849
5	54894727	0.1442588
5	54894747	0.2361938
5	54894816	0.9429565
5	54894889	0.172849
5	54894895	0.172849
5	54894910	0.172849
5	54894926	0.172849
5	54894927	0.172849
5	54894928	0.172849
5	54894956	0.1062274
5	54894980	0.172849
5	54895060	0.1949958
5	54895074	0.172849
5	54895192	0.172849
5	54895201	0.172849
5	54895206	0.4862824
5	54895210	0.172849
5	54895211	0.172849
5	54895215	0.9666492
5	54895229	0.172849
5	54895244	0.1528238
5	54895284	0.172849
5	54895302	0.172849
5	54895321	0.172849
5	54895322	0.9666492
5	54895368	0.1528238
5	54895447	0.4862824
5	54895458	0.8132539
5	54895465	0.172849
5	54895466	0.172849
5	54895490	0.172849
5	54895516	0.172849
5	54895520	0.172849
5	54895524	0.8132539
5	54895536	0.172849
5	54895562	0.172849
5	54895572	0.172849
5	54895575	0.172849
5	54895634	0.5484332
5	54895640	0.1528238
5	54895652	0.1528238
5	54895726	0.9666492
5	54895730	0.172849
5	54895738	0.172849
5	54895764	0.172849
5	54895792	0.172849
5	54895818	0.172849
5	54895827	0.172849
5	54895840	0.172849
5	54895843	0.172849
5	54895848	0.172849
5	54895910	0.5895163
5	54895915	0.172849
5	54895951	0.4287167
5	54895953	0.172849
5	54895990	0.172849
5	54896008	0.172849
5	54896045	0.8132539
5	54896104	0.166411
5	54896129	0.166411
5	54896154	0.1539204
5	54896163	0.1539204
5	54896174	0.166411
5	54896202	0.9666492
5	54896232	0.172849
5	54896242	0.172849
5	54896292	0.172849
5	54896322	0.172849
5	54896326	0.172849
5	54896397	0.172849
5	54896427	0.172849
5	54896452	0.172849
5	54896471	0.5895163
5	54896491	0.4862824
5	54896537	0.172849
5	54896540	0.172849
5	54896601	0.172849
5	54896621	0.172849
5	54896696	0.3127094
5	54896705	0.172849
5	54896716	0.1930747
5	54896762	0.1977969
5	54896794	0.6905771
5	54897008	0.3636902
5	54897052	0.3396452
5	54897173	0.1365668
5	54897193	0.1656608
5	54897199	0.1656608
5	54897226	0.1908264
5	54897235	0.1312687
5	54897273	0.5287137
5	54897290	0.1365668
5	54897291	0.1365668
5	54897334	0.1750795
5	54897381	0.1888283
5	54897559	0.3096696
5	54897560	0.1365668
5	54897636	0.1119701
5	54897715	0.4562033
5	54897736	0.09972847
5	54897737	0.1262672
5	54897787	0.1116508
5	54897789	0.5279345
5	54897817	0.1365668
5	54897822	0.3904406
5	54897826	0.1365668
5	54897833	0.1656581
5	54897834	0.1365668
5	54897857	0.1656581
5	54897906	0.1615722
5	54898039	0.1365668
5	54898040	0.1365668
5	54898127	0.4459336
5	54898184	0.1365668
5	54898219	0.1585267
5	54898225	0.1585267
5	54898234	0.170018
5	54898238	0.1078319
5	54898247	0.1066036
5	54898256	0.1089165
5	54898266	0.1101308
5	54898294	0.09692536
5	54898296	0.9774698
5	54898304	0.09521559
5	54898354	0.1631317
5	54898420	0.0861823
5	54901154	0.5068989
5	54901162	0.1402241
5	54901181	0.5412296
5	54901217	0.4691064
5	54901242	0.1410513
5	54901256	0.05529044
5	54901313	0.06177342
5	54901365	0.5930986
5	54901384	0.04092514
5	54901394	0.1146356
5	54901436	0.1410372
5	54901437	0.1811175
5	54901455	0.2771072
5	54901459	0.1876819
5	54901505	0.6207556
5	54901507	0.08775734
5	54901533	0.3995147
5	54901554	0.9445052
5	54901576	0.2081225
5	54901580	0.4321886
5	54901589	0.08466411
5	54901606	0.007136556
5	54901696	0.4352196
5	54901736	0.5959268
5	54901742	0.3473391
5	54901745	0.1453325
5	54901751	0.6753923
5	54901790	0.4568748
5	54901801	0.1199881
5	54901825	0.3332522
5	54901933	0.5495549
5	54903156	0.04949188
5	54903224	0.0558827
5	54903260	0.5326224
5	54903306	0.05960763
5	54903325	0.9037013
5	54903327	0.186355
5	54903392	0.3187237
5	54903394	0.1416974
5	54903410	0.07267444
5	54903413	0.1827964
5	54903424	0.1455221
5	54903458	0.109073
5	54903482	0.1084493
5	54903484	0.04407286
5	54903491	0.09519533
5	54903499	0.09930829
5	54903520	0.5543889
5	54903524	0.1445774
5	54903573	0.1891094
5	54903613	0.7743752
5	54903619	0.2379891
5	54903677	0.1213282
5	54903701	0.07606258
5	54917455	0.3438466
5	54917697	0.04003119
5	54917728	0.1021142
5	54917752	0.1166334
5	54917754	0.7824699
5	54917767	0.1077048
5	54917786	0.1113405
5	54917809	0.1813438
5	54917822	0.9260656
5	54917847	0.9706912
5	54917875	0.1255631
5	54917892	0.7702271
5	54918121	0.2879712
5	54918126	0.4782987
5	54918139	0.4297388
5	54918161	0.3592055
5	54918163	0.7512058
5	54919316	0.1948387
5	54919321	0.1948387
5	54919354	0.1266818
5	54919383	0.1434192
5	54919413	0.7150812
5	54919436	0.2562306
5	54919437	0.2562306
5	54919439	0.5176248
5	54919454	0.2960626
5	54919487	0.1249541
5	54919497	0.1703207
5	54919583	0.33438
5	54919621	0.9165979
5	54919677	0.4876429
5	54920924	0.8034512
5	54920938	0.2301847
5	54921084	0.3587238
5	54921108	0.3656788
5	54921115	0.8390837
5	54921199	0.6960168
5	54921211	0.9257152
5	54921257	0.2109209
5	54921351	0.5215194
5	54921354	0.3578592
5	54921359	0.1550788
5	54921478	0.3780735
5	54921934	0.2548639
5	54921953	0.3372142
5	54921981	0.2366623
5	54922021	0.4894699
5	54922027	0.3674737
5	54922044	0.2594917
5	54922058	0.702026
5	54922084	0.3181451
5	54922086	0.7971047
5	54922101	0.3761607
5	54922115	0.3406475
5	54922116	0.2160379
5	54922118	0.5757885
5	54922185	0.5661798
5	54922219	0.1881658
5	54922223	0.1881658
5	54922224	0.1881658
5	54922248	0.1455221
5	54922249	0.1455221
5	54922266	0.1455221
5	54922316	0.1708014
5	54922328	0.1708014
5	54922351	0.1776651
5	54922392	0.1455221
5	54922445	0.1455221
5	54922453	0.1286767
5	54922460	0.1286767
5	54922564	0.1455221
5	54922594	0.1455221
5	54922598	0.1455221
5	54922724	0.1455221
5	54922728	0.1455221
5	54922737	0.1455221
5	54922776	0.1455221
5	54922786	0.1455221
5	54922861	0.1455221
5	54922884	0.9415406
5	54922888	0.1455221
5	54922902	0.1455221
5	54922909	0.1455221
5	54922992	0.1455221
5	54923009	0.1455221
5	54923016	0.1455221
5	54923025	0.1455221
5	54923051	0.1455221
5	54923077	0.8103928
5	54923110	0.1455221
5	54923161	0.1455221
5	54923181	0.1455221
5	54923188	0.9415406
5	54923209	0.1759896
5	54923220	0.1759896
5	54923253	0.5414087
5	54923326	0.1455221
5	54923330	0.1455221
5	54923343	0.1455221
5	54923352	0.1455221
5	54923416	0.5428372
5	54923426	0.1455221
5	54923439	0.5414087
5	54923479	0.1980214
5	54923506	0.1980214
5	54923526	0.787807
5	54923537	0.1455221
5	54923561	0.6127533
5	54923609	0.1455221
5	54923642	0.1455221
5	54923669	0.4945866
5	54923685	0.1455221
5	54923702	0.6100575
5	54923729	0.1455221
5	54923758	0.1455221
5	54923767	0.1455221
5	54923785	0.1455221
5	54923799	0.1671908
5	54923856	0.1455221
5	54923887	0.1455221
5	54923966	0.6391811
5	54924025	0.9407609
5	54924058	0.6391811
5	54924101	0.186653
5	54924106	0.739
5	54924124	0.1455221
5	54924141	0.1455221
5	54924189	0.1455221
5	54924199	0.1455221
5	54924226	0.739
5	54924273	0.1455221
5	54924324	0.1455221
5	54924353	0.1455221
5	54924361	0.1455221
5	54924379	0.9851383
5	54924402	0.739
5	54924425	0.1455221
5	54924445	0.1455221
5	54924448	0.1455221
5	54924463	0.1686265
5	54924470	0.1455221
5	54924483	0.110606
5	54924559	0.1286767
5	54924561	0.1286767
5	54924589	0.1286767
5	54924629	0.1455221
5	54924649	0.5414087
5	54924665	0.1347626
5	54924692	0.1455221
5	54924693	0.1455221
5	54924734	0.1455221
5	54924747	0.1455221
5	54924760	0.1455221
5	54924774	0.1455221
5	54924787	0.4515469
5	54924847	0.1455221
5	54924880	0.1167326
5	54924908	0.1167326
5	54924920	0.1455221
5	54925010	0.1455221
5	54925022	0.1455221
5	54925082	0.6591769
5	54925102	0.1686265
5	54925114	0.1686265
5	54925203	0.1455221
5	54925227	0.1455221
5	54925239	0.9415406
5	54925310	0.1686265
5	54925370	0.9415406
5	54925380	0.1686265
5	54925471	0.1455221
5	54925484	0.3953732
5	54925512	0.1455221
5	54925563	0.1455221
5	54925565	0.1455221
5	54925573	0.1455221
5	54925611	0.1455221
5	54925649	0.1455221
5	54925677	0.1455221
5	54925687	0.1455221
5	54925770	0.9407609
5	54925775	0.1455221
5	54925816	0.1455221
5	54925943	0.1455221
5	54925946	0.787807
5	54925996	0.1455221
5	54926010	0.1343899
5	54926060	0.4515469
5	54926147	0.4084558
5	54926154	0.1479996
5	54926219	0.1343899
5	54926280	0.1343899
5	54927243	0.0791836
5	54927259	0.08527628
5	54927282	0.2318813
5	54927303	0.8682135
5	54927316	0.1903899
5	54927322	0.1915612
5	54927323	0.8156044
5	54927380	0.1945283
5	54927449	0.2282732
5	54927457	0.5155507
5	54927465	0.8061416
5	54927492	0.392248
5	54927513	0.9562229
5	54927519	0.2902684
5	54927539	0.9689467
5	54927579	0.3130882
5	54927596	0.9552158
5	54927630	0.271839
5	54927632	0.271839
5	54927693	0.7037208
5	54927707	0.2673768
5	54927732	0.842194
5	54927738	0.2223827
5	54927784	0.2563768
5	54927799	0.8451393
5	54927803	0.4651511
5	54927806	0.09969718
5	54927811	0.1104955
5	54927815	0.3306431
5	54927817	0.9221525
5	54927842	0.4086007
5	54927852	0.7943367
5	54927856	0.4163416
5	54927860	0.7541736
5	54927868	0.2183118
5	54927874	0.3677895
5	54927892	0.3677895
5	54927909	0.3677895
5	54927917	0.138698
5	54927919	0.2183118
5	54927922	0.9217539
5	54927942	0.2530345
5	54927947	0.3287153
5	54927949	0.4777946
5	54927952	0.9516426
5	54928022	0.9423112
5	54928033	0.7865564
5	54928042	0.4304493
5	54928070	0.6564136
5	54928072	0.2582305
5	54928091	0.3677895
5	54928096	0.1937739
5	54928104	0.2922229
5	54928105	0.9963707
5	54928121	0.967805
5	54928163	0.2282174
5	54928170	0.8902266
5	54928194	0.3834627
5	54928199	0.1936688
5	54928230	0.3479091
5	54928247	0.417483
5	54928250	0.967805
5	54928267	0.1864097
5	54928269	0.417483
5	54928273	0.8816483
5	54928299	0.3479091
5	54928338	0.2171621
5	54928351	0.3356232
5	54928354	0.6020003
5	54928374	0.9148645
5	54928401	0.3356232
5	54928423	0.7062388
5	54928438	0.6000666
5	54928444	0.6088432
5	54928446	0.7419304
5	54928464	0.417483
5	54928471	0.417483
5	54928485	0.6013195
5	54928490	0.5648301
5	54928550	0.3479091
5	54928559	0.967805
5	54928578	0.2754734
5	54928579	0.8402225
5	54928589	0.3479091
5	54928612	0.7855783
5	54928617	0.3246096
5	54928621	0.5366085
5	54928622	0.931023
5	54928644	0.4086007
5	54928701	0.8402225
5	54928710	0.8402225
5	54928711	0.3394464
5	54928718	0.3677895
5	54928728	0.3677895
5	54928755	0.5520668
5	54928759	0.3115284
5	54928763	0.3115284
5	54928775	0.8536965
5	54928777	0.5731592
5	54928793	0.770206
5	54928798	0.770206
5	54928800	0.770206
5	54928802	0.5731592
5	54928821	0.5988768
5	54928824	0.5015289
5	54928830	0.5266356
5	54928848	0.7161606
5	54928854	0.5015289
5	54928864	0.5988768
5	54928866	0.5648301
5	54928875	0.967805
5	54928878	0.6299084
5	54928888	0.6698796
5	54928894	0.5623743
5	54928895	0.5988768
5	54928904	0.406952
5	54928909	0.5623743
5	54928916	0.5988768
5	54928917	0.8887353
5	54929046	0.7745023
5	54929059	0.9916338
5	54929075	0.8886775
5	54929082	0.8144577
5	54929084	0.4931485
5	54929094	0.9028312
5	54929100	0.2130365
5	54929122	0.9679619
5	54929127	0.6511218
5	54929133	0.8144577
5	54929137	0.6140923
5	54929141	0.6511218
5	54929151	0.5015289
5	54929155	0.6187053
5	54929156	0.8845265
5	54929159	0.8086601
5	54929163	0.8845265
5	54929168	0.5015289
5	54929173	0.6500725
5	54929197	0.3530936
5	54929213	0.5024408
5	54929224	0.8425808
5	54929225	0.7231917
5	54929245	0.5440471
5	54929254	0.5015289
5	54929263	0.3429552
5	54929271	0.5623743
5	54929274	0.6047316
5	54929281	0.9801638
5	54929297	0.7583593
5	54929324	0.9397703
5	54929346	0.4257833
5	54929348	0.5576553
5	54929352	0.3357201
5	54929358	0.7199507
5	54929361	0.4257833
5	54929377	0.359449
5	54929382	0.520675
5	54929425	0.3340343
5	54929534	0.3677895
5	54929552	0.5772069
5	54929573	0.7937507
5	54929615	0.967805
5	54929653	0.846257
5	54929663	0.8521919
5	54929678	0.4086007
5	54929692	0.2744868
5	54929708	0.4267992
5	54929711	0.1742594
5	54929723	0.8816483
5	54929734	0.6599912
5	54929747	0.9496263
5	54929770	0.3677895
5	54929789	0.8816483
5	54929828	0.3479091
5	54929832	0.272913
5	54929851	0.9422903
5	54929867	0.9838153
5	54929874	0.3629348
5	54929887	0.5177559
5	54929890	0.9252954
5	54929893	0.4399076
5	54929895	0.2945522
5	54929904	0.455291
5	54929926	0.2391851
5	54929962	0.8459408
5	54929970	0.9650374
5	54929976	0.4492948
5	54929985	0.8384325
5	54929990	0.9252954
5	54929996	0.7971526
5	54930026	0.6600793
5	54930033	0.1731282
5	54930038	0.3306541
5	54930041	0.2549137
5	54930046	0.03446681
5	54930057	0.6733298
5	54930070	0.3666453
5	54930072	0.7921768
5	54930089	0.4444033
5	54930098	0.9538312
5	54930100	0.6899973
5	54930116	0.4178535
5	54930117	0.3976207
5	54930120	0.751769
5	54930121	0.3824254
5	54930128	0.2098916
5	54930129	0.3998668
5	54930131	0.3917102
5	54930134	0.9326896
5	54930145	0.3570066
5	54930171	0.4492948
5	54930199	0.3005708
5	54930219	0.9086593
5	54930248	0.9252954
5	54930302	0.2298466
5	54930323	0.4896297
5	54930344	0.8036384
5	54930353	0.5743627
5	54930360	0.5124767
5	54930363	0.4859275
5	54930371	0.2858597
5	54930373	0.3655011
5	54930382	0.5490173
5	54930384	0.3358727
5	54930396	0.1459562
5	54930415	0.973686
5	54930424	0.921598
5	54930526	0.1217978
5	54930571	0.1145266
5	54930579	0.1969971
5	54930642	0.1643381
5	54930698	0.1643381
5	54930801	0.1643381
5	54930823	0.7801751
5	54930828	0.2355768
5	54930865	0.1643381
5	54930953	0.191094
5	54930981	0.191094
5	54931021	0.1296897
5	54931065	0.1572109
5	54931071	0.6012817
5	54931117	0.4092897
5	54931130	0.448907
5	54931137	0.1971835
5	54931146	0.143827
5	54931159	0.3559406
5	54931165	0.5666752
5	54931178	0.4109747
5	54931182	0.5246261
5	54931195	0.1604262
5	54931250	0.789195
5	54931253	0.6029405
5	54931266	0.4892299
5	54931307	0.798098
5	54931342	0.8827719
5	54931381	0.1631281
5	54931404	0.3797799
5	54931470	0.4876441
5	54931474	0.2358929
5	54936911	0.3299588
5	54936924	0.3017473
5	54936950	0.2557691
5	54937006	0.3026026
5	54937017	0.3631166
5	54937060	0.3239068
5	54937066	0.3239068
5	54937086	0.2329491
5	54937142	0.3239068
5	54937157	0.187675
5	54937179	0.3239068
5	54937184	0.6404919
5	54937207	0.2355768
5	54937220	0.2355768
5	54937226	0.2355768
5	54937260	0.2355768
5	54937270	0.1643381
5	54937280	0.1296897
5	54937317	0.2355768
5	54937331	0.6796085
5	54937337	0.2329491
5	54937361	0.2329491
5	54937366	0.3239068
5	54937388	0.3239068
5	54937393	0.3239068
5	54937403	0.3239068
5	54937405	0.3239068
5	54937428	0.2355768
5	54937484	0.2355768
5	54937498	0.1643381
5	54937575	0.2355768
5	54937602	0.2329491
5	54937615	0.1726515
5	54937763	0.1726515
5	54937768	0.1726515
5	54937769	0.1726515
5	54937778	0.1369981
5	54937803	0.1726515
5	54937851	0.1726515
5	54937859	0.7680235
5	54937895	0.1726515
5	54937920	0.1726515
5	54937981	0.194269
5	54937983	0.2746573
5	54938076	0.2741501
5	54938109	0.5119516
5	54940892	0.1290248
5	54940914	0.2014607
5	54940927	0.1471229
5	54940950	0.1726515
5	54940958	0.2741271
5	54940965	0.3416439
5	54940967	0.2849325
5	54940972	0.3224792
5	54940988	0.5512206
5	54941062	0.2098704
5	54941074	0.6379872
5	54941079	0.2098704
5	54941197	0.7604838
5	54941209	0.1726515
5	54941243	0.1726515
5	54941261	0.1726515
5	54941279	0.1726515
5	54941295	0.7413997
5	54941325	0.2110864
5	54941365	0.7604838
5	54941386	0.1661882
5	54941393	0.1726515
5	54941412	0.4275547
5	54941417	0.5918923
5	54941508	0.1897437
5	54941521	0.1517926
5	54941529	0.1897437
5	54941560	0.9671802
5	54941810	0.1726515
5	54941817	0.1726515
5	54941820	0.1726515
5	54941835	0.1726515
5	54941837	0.1726515
5	54941906	0.1726515
5	54941958	0.1726515
5	54941970	0.1726515
5	54942013	0.1726515
5	54942042	0.1726515
5	54942073	0.1726515
5	54942075	0.1726515
5	54942123	0.1726515
5	54942128	0.1726515
5	54942235	0.1726515
5	54942404	0.1726515
5	54942425	0.9639403
5	54942431	0.1726515
5	54942462	0.1726515
5	54942466	0.1664387
5	54942590	0.7604838
5	54942615	0.1819712
5	54942631	0.1726515
5	54943096	0.291291
5	54943097	0.446001
5	54943160	0.1726515
5	54943171	0.1726515
5	54943244	0.1726515
5	54943294	0.1726515
5	54943387	0.1726515
5	54943476	0.1211931
5	54943523	0.4974112
5	54943527	0.1984227
5	54943560	0.8083072
5	54943591	0.4879301
5	54943601	0.8275758
5	54943623	0.238469
5	54943630	0.9657774
5	54943637	0.6058344
5	54943694	0.1512252
5	54943699	0.1726515
5	54943736	0.1726515
5	54943749	0.1726515
5	54943766	0.1726515
5	54943767	0.1726515
5	54943773	0.1726515
5	54943779	0.1726515
5	54943806	0.1726515
5	54943876	0.1726515
5	54943905	0.1931269
5	54943923	0.1931269
5	54943936	0.124869
5	54943944	0.1150017
5	54944086	0.1726515
5	54944141	0.1993986
5	54944194	0.3849477
5	54944264	0.1726515
5	54944273	0.1726515
5	54944278	0.1726515
5	54944303	0.1726515
5	54944315	0.1726515
5	54944335	0.7476691
5	54944342	0.2098704
5	54944379	0.3999165
5	54944389	0.7910335
5	54944474	0.2782889
5	54944482	0.3314814
5	54944492	0.2238159
5	54944511	0.1993986
5	54944519	0.1824424
5	54944543	0.1726515
5	54944555	0.1726515
5	54944560	0.1832061
5	54944589	0.1264333
5	54944596	0.1264333
5	54944612	0.1573065
5	54944636	0.4275547
5	54944643	0.1726515
5	54944647	0.1573065
5	54944668	0.1726515
5	54944682	0.1168799
5	54944707	0.1726515
5	54944710	0.5918923
5	54944773	0.1726515
5	54944780	0.1726515
5	54944785	0.1726515
5	54944789	0.1726515
5	54944801	0.1726515
5	54944808	0.2012296
5	54944825	0.2012296
5	54944829	0.2012296
5	54944833	0.1726515
5	54944853	0.1654097
5	54944867	0.1726515
5	54945039	0.2141813
5	54945057	0.8295105
5	54945067	0.2098704
5	54945102	0.1928674
5	54945108	0.1928674
5	54945142	0.2098704
5	54945179	0.2098704
5	54945184	0.2098704
5	54945212	0.3207766
5	54945250	0.1726515
5	54945322	0.1726515
5	54945332	0.1726515
5	54945343	0.1726515
5	54945370	0.1726515
5	54945420	0.1573065
5	54945455	0.2153228
5	54945456	0.2233078
5	54945474	0.2233078
5	54945486	0.2048541
5	54945487	0.2432457
5	54945492	0.2184288
5	54945513	0.1573065
5	54945517	0.1573065
5	54945524	0.2432457
5	54945530	0.1726515
5	54945546	0.1726515
5	54945560	0.1726515
5	54945561	0.1726515
5	54945574	0.1726515
5	54945577	0.3870049
5	54945598	0.1726515
5	54945607	0.1726515
5	54945612	0.1726515
5	54945613	0.4447081
5	54945619	0.1576743
5	54945623	0.1576743
5	54945656	0.1925382
5	54945681	0.1576743
5	54945685	0.1576743
5	54945700	0.1576743
5	54945726	0.3148646
5	54945730	0.1515593
5	54945738	0.1515593
5	54945797	0.1431754
5	54945799	0.1576743
5	54945801	0.1576743
5	54945807	0.1726515
5	54945814	0.1726515
5	54945817	0.1726515
5	54945824	0.1576743
5	54945829	0.1726515
5	54945837	0.1576743
5	54945889	0.2098704
5	54945906	0.1726515
5	54945911	0.1726515
5	54945936	0.1726515
5	54945937	0.1726515
5	54945954	0.1824424
5	54945959	0.1726515
5	54945966	0.1726515
5	54945987	0.1726515
5	54945996	0.2410949
5	54946015	0.5066395
5	54946051	0.1452606
5	54946060	0.1551701
5	54946063	0.1551701
5	54946100	0.993976
5	54946118	0.2271903
5	54946157	0.2933995
5	54946159	0.2933995
5	54946173	0.2933995
5	54946186	0.2098704
5	54946202	0.333724
5	54946206	0.333724
5	54946227	0.2933995
5	54946230	0.2933995
5	54946231	0.2933995
5	54946242	0.2432457
5	54946289	0.9912712
5	54946309	0.1677517
5	54946327	0.1677517
5	54946329	0.5612825
5	54946357	0.2539434
5	54946405	0.6924077
5	54946420	0.2098704
5	54946446	0.1867121
5	54946454	0.2477747
5	54946458	0.8661797
5	54946459	0.8295105
5	54946467	0.4496373
5	54946536	0.1884711
5	54946559	0.1850896
5	54946622	0.4819585
5	54946633	0.4506337
5	54946672	0.2098704
5	54946674	0.2098704
5	54946691	0.1726515
5	54946700	0.2389592
5	54946729	0.2706579
5	54946730	0.2933995
5	54946739	0.2933995
5	54946745	0.2271903
5	54946750	0.2271903
5	54946792	0.2432457
5	54946804	0.1726515
5	54946811	0.2098704
5	54946818	0.1236094
5	54946824	0.1236094
5	54946834	0.1236094
5	54946862	0.1236094
5	54946878	0.6312913
5	54946879	0.1136555
5	54946938	0.2477119
5	54969364	0.7908433
5	54977944	0.2827241
5	54994869	0.395996
5	54994908	0.3477377
5	54994910	0.4091628
5	54994927	0.22407
5	54995013	0.2110864
5	54995028	0.2422282
5	54995066	0.2363662
5	54995074	0.8237979
5	54995121	0.142837
5	54995129	0.2487036
5	54995131	0.1668411
5	54995147	0.16642
5	54995239	0.2933995
5	54995302	0.2161666
5	54995313	0.1921159
5	54995323	0.1733761
5	54995346	0.1921159
5	54995353	0.1733761
5	54995367	0.2181076
5	54995472	0.1726515
5	54995482	0.2065862
5	54995487	0.1726515
5	54995500	0.1726515
5	54995505	0.2906117
5	54995509	0.1726515
5	54995553	0.1960341
5	54995567	0.1726515
5	54995613	0.1726515
5	54995690	0.1688562
5	54995730	0.1662377
5	54995734	0.1662377
5	54995739	0.447216
5	54995755	0.1662377
5	54995808	0.1726515
5	54995828	0.9639403
5	54995830	0.5066395
5	54995835	0.1726515
5	54995838	0.244106
5	54995861	0.1713325
5	54995868	0.1104403
5	54995873	0.2857617
5	54995906	0.04576427
5	54995909	0.1342094
5	54995928	0.4216697
5	54995946	0.3899477
5	54995948	0.3899477
5	54995951	0.5902801
5	54995979	0.6752743
5	54995990	0.7314494
5	54995997	0.77888
5	54996003	0.2937038
5	54996009	0.6732472
5	54996029	0.627205
5	54996111	0.1898424
5	54996122	0.1726515
5	54996142	0.1986536
5	54996156	0.8491024
5	54996191	0.2597028
5	54996192	0.8401767
5	54996205	0.6309065
5	54996209	0.2838621
5	54996210	0.6753927
5	54996212	0.2878979
5	54996220	0.09496067
5	54996248	0.341163
5	54996249	0.2136452
5	54996263	0.7169877
5	54996269	0.3393272
5	54996289	0.1318439
5	54996308	0.5802353
5	54996309	0.02867217
5	54996414	0.1726515
5	54996437	0.1369981
5	54996438	0.1369981
5	54996460	0.1369981
5	54996493	0.1369981
5	54996496	0.1369981
5	54996497	0.1369981
5	54996519	0.3183281
5	54996546	0.258878
5	54996548	0.501954
5	54996581	0.3196868
5	54996603	0.2206819
5	54996626	0.349016
5	54996628	0.349016
5	54996719	0.3322806
5	54996730	0.2918782
5	54996760	0.1691813
5	54996781	0.2877278
5	54996964	0.2246126
5	54997007	0.3272405
5	54997022	0.4785025
5	54997058	0.5197244
5	54997105	0.7431435
5	54997154	0.2332989
5	54997190	0.205937
5	54997195	0.3014786
5	54997263	0.2021063
5	54997288	0.1455221
5	54997309	0.1455221
5	54997319	0.5465466
5	54997333	0.6265098
5	54997337	0.1455221
5	54997340	0.1455221
5	54997366	0.1455221
5	54997379	0.1455221
5	54997390	0.1455221
5	54997394	0.1455221
5	54997431	0.1455221
5	54997445	0.1455221
5	54997463	0.5372582
5	54997475	0.1455221
5	54997507	0.1366791
5	54997576	0.3690496
5	54997611	0.1472209
5	54997622	0.1582359
5	54997647	0.2140426
5	54997650	0.2144681
5	54997687	0.2470029
5	54997692	0.237119
5	54997693	0.2470029
5	54997719	0.2151484
5	54997727	0.1453107
5	54997764	0.1455221
5	54997801	0.1455221
5	54997805	0.5414087
5	54997812	0.1455221
5	54997813	0.1455221
5	54997839	0.3604228
5	54997859	0.4389999
5	54997861	0.2797662
5	54997871	0.3249882
5	54997938	0.5708939
5	54997942	0.313785
5	54997952	0.2134615
5	54997966	0.2742014
5	54997971	0.4706679
5	54997983	0.3443458
5	54997985	0.7984108
5	54997995	0.9987479
5	54998008	0.5686014
5	54998013	0.8610377
5	54998017	0.3284462
5	54998036	0.1657164
5	54998047	0.2715527
5	54998054	0.5818135
5	54998055	0.4609528
5	54998105	0.1167326
5	54998136	0.1489336
5	54998171	0.1231134
5	54998184	0.4052571
5	54998185	0.2816778
5	54998189	0.2112835
5	54998224	0.3257628
5	54998250	0.2346946
5	54998251	0.7834598
5	54998325	0.5682955
5	54998369	0.7113247
5	54998387	0.6360914
5	54998388	0.5606604
5	54998394	0.548092
5	54998395	0.548092
5	54998406	0.5900141
5	54998411	0.5027722
5	54998445	0.2377826
5	54998446	0.5403315
5	54998485	0.9090927
5	54998522	0.3321933
5	54998524	0.9597736
5	54998538	0.2435974
5	54998559	0.7974356
5	54998563	0.502735
5	54998565	0.2731788
5	54998568	0.2092201
5	54998576	0.2617299
5	54998592	0.327007
5	54998616	0.9860175
5	54998617	0.9273048
5	54998634	0.1415865
5	54998642	0.2633449
5	54998643	0.05169774
5	54998654	0.2352293
5	54998657	0.9848573
5	54998659	0.2822501
5	54998662	0.9848573
5	54998667	0.2090372
5	54998742	0.1650669
5	54998767	0.9563339
5	54998772	0.1718254
5	54998782	0.2358991
5	54998783	0.2185057
5	54998795	0.2812151
5	54998804	0.2021063
5	54998828	0.3521509
5	54998834	0.1815417
5	54998859	0.1455221
5	54998871	0.1455221
5	54998880	0.1305623
5	54998884	0.1305623
5	54998890	0.1250804
5	54998891	0.1428625
5	54998895	0.1227932
5	54998901	0.1333448
5	54998902	0.09714821
5	54998915	0.109454
5	54998971	0.3270315
5	54999026	0.2358991
5	54999036	0.1455221
5	54999041	0.1708014
5	54999054	0.1641087
5	54999063	0.1395399
5	54999080	0.1395399
5	54999098	0.1395399
5	54999126	0.1395399
5	54999132	0.1295714
5	54999162	0.1626415
5	54999166	0.1338852
5	54999176	0.1626415
5	54999184	0.1626415
5	54999196	0.1626415
5	54999203	0.2087441
5	54999207	0.1759896
5	54999222	0.1626415
5	54999235	0.2592886
5	54999237	0.1884236
5	54999238	0.2592886
5	54999239	0.2592886
5	54999246	0.1626415
5	54999286	0.2188252
5	54999292	0.2347449
5	54999333	0.1216259
5	54999335	0.1216259
5	54999344	0.184193
5	54999349	0.184193
5	54999378	0.3863072
5	54999385	0.5395348
5	54999395	0.1115287
5	54999404	0.09829176
5	54999444	0.1154315
5	54999462	0.5347128
5	54999471	0.6305071
5	54999491	0.1691556
5	54999497	0.1691556
5	54999507	0.1560442
5	54999508	0.1691556
5	54999527	0.1395399
5	54999535	0.8253417
5	54999547	0.2341648
5	54999552	0.2341648
5	54999558	0.2341648
5	54999593	0.2223463
5	54999608	0.184193
5	54999622	0.2402383
5	54999636	0.2428735
5	54999653	0.2957453
5	54999669	0.2774181
5	54999691	0.2028538
5	54999701	0.2028538
5	54999708	0.4170467
5	54999709	0.003584792
5	54999718	0.2028538
5	54999735	0.2028538
5	54999744	0.2028538
5	54999762	0.1759896
5	54999819	0.9505158
5	54999831	0.1268906
5	54999834	0.1205444
5	54999840	0.1395399
5	54999867	0.1219654
5	54999875	0.1219654
5	54999881	0.1281386
5	54999914	0.1517518
5	54999924	0.1338852
5	54999955	0.9610394
5	54999978	0.1686265
5	54999982	0.1686265
5	54999983	0.49517
5	54999989	0.1686265
5	55000002	0.1455221
5	55000014	0.1455221
5	55000031	0.3455487
5	55000039	0.1455221
5	55000054	0.1455221
5	55000062	0.1455221
5	55000068	0.2021063
5	55000074	0.1455221
5	55000080	0.2021063
5	55000106	0.1907877
5	55000128	0.739076
5	55000134	0.1455221
5	55000158	0.1455221
5	55000231	0.1900389
5	55000236	0.2053737
5	55000238	0.2470641
5	55000250	0.2053737
5	55000270	0.1900389
5	55000274	0.2053737
5	55000275	0.2096059
5	55000311	0.1410296
5	55000327	0.1455221
5	55000328	0.1167326
5	55000346	0.1508855
5	55000355	0.2021063
5	55000357	0.2021063
5	55000371	0.08816119
5	55000378	0.1121454
5	55000384	0.1587567
5	55000393	0.5120936
5	55000396	0.1794006
5	55000398	0.1587567
5	55000422	0.2021063
5	55000431	0.2866819
5	55000438	0.2582367
5	55000502	0.2021063
5	55000537	0.1815417
5	55000571	0.2021063
5	55000580	0.2021063
5	55000639	0.2293609
5	55000656	0.1982287
5	55000667	0.1455221
5	55000668	0.1410296
5	55000670	0.1410296
5	55000684	0.1455221
5	55000694	0.1455221
5	55000703	0.1455221
5	55000708	0.506853
5	55000710	0.1317352
5	55000752	0.1455221
5	55000782	0.1455221
5	55000787	0.1455221
5	55000845	0.1559642
5	55000847	0.1338852
5	55000884	0.2021063
5	55000925	0.9824817
5	55000942	0.1599026
5	55000955	0.1647897
5	55000992	0.1989983
5	55001003	0.1989983
5	55001004	0.1989983
5	55001045	0.1647897
5	55001054	0.1386725
5	55001063	0.1478097
5	55001073	0.1167326
5	55001129	0.2021063
5	55001135	0.2021063
5	55001141	0.1871371
5	55001147	0.1871371
5	55001191	0.1455221
5	55001194	0.1455221
5	55001238	0.1455221
5	55001240	0.9415406
5	55001243	0.1455221
5	55001250	0.1455221
5	55001337	0.1167326
5	55001339	0.1167326
5	55001353	0.923985
5	55001355	0.1167326
5	55001366	0.08284869
5	55001380	0.1167326
5	55001395	0.1455221
5	55001417	0.3390832
5	55001422	0.1901661
5	55001442	0.4997996
5	55001450	0.1759896
5	55001482	0.2091818
5	55001494	0.2091818
5	55001520	0.2025517
5	55001546	0.1759896
5	55001560	0.1305623
5	55001566	0.1524452
5	55001568	0.9423433
5	55001620	0.1416974
5	55001631	0.1759896
5	55001632	0.8083855
5	55001657	0.205937
5	55001658	0.205937
5	55001663	0.2120529
5	55001664	0.205937
5	55001695	0.205937
5	55001703	0.205937
5	55001704	0.9749372
5	55001710	0.205937
5	55001711	0.4247068
5	55001716	0.1708014
5	55001737	0.1708014
5	55001765	0.1708014
5	55001767	0.1708014
5	55001828	0.1498997
5	55001829	0.1498997
5	55001848	0.1455221
5	55001873	0.1416974
5	55001876	0.1416974
5	55001882	0.1283692
5	55001903	0.4396331
5	55001919	0.1208518
5	55001923	0.1354498
5	55001958	0.1871371
5	55001974	0.2192338
5	55001975	0.2192338
5	55001976	0.2192338
5	55002030	0.1455221
5	55002041	0.1455221
5	55002064	0.3646133
5	55002071	0.1167326
5	55002099	0.1895348
5	55002101	0.5374205
5	55002128	0.1358257
5	55002135	0.1167326
5	55002143	0.1455221
5	55002161	0.1386725
5	55002170	0.1455221
5	55002173	0.3521509
5	55002184	0.1455221
5	55002199	0.1455221
5	55002215	0.1455221
5	55002236	0.1455221
5	55002240	0.5414087
5	55002270	0.1455221
5	55002286	0.1369418
5	55002292	0.1759896
5	55002313	0.1167326
5	55002319	0.1686265
5	55002390	0.1455221
5	55002420	0.1759896
5	55002424	0.1759896
5	55002471	0.1395399
5	55002482	0.1395399
5	55002520	0.1691556
5	55002525	0.2613252
5	55002563	0.1264613
5	55002584	0.1395399
5	55002630	0.1358186
5	55002681	0.5212425
5	55002736	0.2021063
5	55002758	0.1455221
5	55002777	0.9415406
5	55002789	0.1455221
5	55002809	0.1455221
5	55002825	0.1455221
5	55002911	0.6806627
5	55002932	0.1686265
5	55002946	0.160571
5	55003033	0.1455221
5	55003095	0.1455221
5	55003117	0.1455221
5	55003135	0.1455221
5	55003143	0.1455221
5	55003191	0.969655
5	55003305	0.1455221
5	55003324	0.787807
5	55003337	0.1455221
5	55003347	0.1455221
5	55003366	0.9747122
5	55003369	0.1587567
5	55003422	0.191695
5	55003446	0.5086457
5	55003457	0.218136
5	55003465	0.2103156
5	55003476	0.1504834
5	55003480	0.453898
5	55003488	0.1904773
5	55003503	0.1989831
5	55003546	0.08451702
5	55003551	0.09852684
5	55003552	0.08929165
5	55003568	0.1590802
5	55003579	0.1590802
5	55003616	0.3665254
5	55003617	0.2354817
5	55003622	0.2173599
5	55003658	0.190258
5	55003726	0.373402
5	55003752	0.2495983
5	55003754	0.5571267
5	55003801	0.05284248
5	55003815	0.1400925
5	55003819	0.1455221
5	55003827	0.2261086
5	55003864	0.5238525
5	55007557	0.2261044
5	55007582	0.1910115
5	55007589	0.9227934
5	55007594	0.3344846
5	55007614	0.1629016
5	55007644	0.1910115
5	55007653	0.1629016
5	55007676	0.2387492
5	55007683	0.2387492
5	55007713	0.4977913
5	55007723	0.2523723
5	55007781	0.2442972
5	55007804	0.4488476
5	55007808	0.2055169
5	55007814	0.2055169
5	55007824	0.2055169
5	55007852	0.4707654
5	55007864	0.2055169
5	55007873	0.2055169
5	55007941	0.2055169
5	55007948	0.2970838
5	55007968	0.2055169
5	55007982	0.2055169
5	55008094	0.2055169
5	55008121	0.2055169
5	55008168	0.4759308
5	55008300	0.1185341
5	55008352	0.5460252
5	55008358	0.1929242
5	55009650	0.2177533
5	55009654	0.2105916
5	55009881	0.9011172
5	55011255	0.4327225
5	55011263	0.09464775
5	55011289	0.4041356
5	55011299	0.3389845
5	55012013	0.208823
5	55012042	0.1413233
5	55012126	0.1455221
5	55012260	0.1455221
5	55012266	0.1455221
5	55012309	0.9184755
5	55012358	0.1455221
5	55012373	0.1759896
5	55012379	0.787807
5	55012385	0.1642341
5	55012393	0.1642341
5	55012429	0.1455221
5	55012490	0.3972828
5	55012541	0.1759896
5	55012579	0.1455221
5	55012623	0.4248732
5	55012659	0.1455221
5	55012661	0.1455221
5	55012694	0.1455221
5	55012772	0.1642341
5	55012790	0.1455221
5	55012830	0.1455221
5	55012892	0.1572434
5	55012904	0.1734561
5	55012917	0.196078
5	55012994	0.1455221
5	55013003	0.2181977
5	55013010	0.1455221
5	55013057	0.1455221
5	55013071	0.1455221
5	55013203	0.5414087
5	55013213	0.9415406
5	55013238	0.1686265
5	55013346	0.4109421
5	55013503	0.3983519
5	55013504	0.4188465
5	55013528	0.787807
5	55013618	0.1455221
5	55013678	0.1607045
5	55013746	0.06862049
5	55013767	0.07644871
5	55013897	0.1686265
5	55013968	0.1455221
5	55014056	0.9415406
5	55014146	0.1365668
5	55014265	0.1455221
5	55014290	0.9415406
5	55014419	0.1455221
5	55014459	0.1455221
5	55014634	0.1455221
5	55014646	0.1455221
5	55014693	0.1455221
5	55014702	0.1455221
5	55014741	0.1455221
5	55014785	0.1455221
5	55014808	0.1455221
5	55014816	0.9415406
5	55014855	0.1455221
5	55014914	0.1455221
5	55014968	0.1455221
5	55015022	0.1560301
5	55015137	0.1455221
5	55015250	0.1759896
5	55015353	0.1759896
5	55015360	0.1416974
5	55015374	0.1759896
5	55015407	0.1455221
5	55015465	0.1455221
5	55015483	0.1455221
5	55015520	0.1071788
5	55015576	0.3953732
5	55015583	0.1455221
5	55015605	0.1455221
5	55015667	0.1167326
5	55015672	0.1028994
5	55015686	0.3521509
5	55015695	0.5700471
5	55015727	0.4763261
5	55015734	0.787807
5	55015748	0.1455221
5	55015791	0.3953732
5	55015826	0.1455221
5	55015904	0.1455221
5	55015946	0.1390481
5	55015972	0.1282034
5	55016029	0.1455221
5	55016147	0.1455221
5	55016156	0.1455221
5	55073297	0.1255692
5	55073333	0.1613312
5	55073349	0.1340005
5	55073356	0.1562256
5	55073358	0.3114636
5	55073426	0.1455221
5	55073458	0.08489186
5	55073514	0.5111455
5	55073536	0.123444
5	55073570	0.1508051
5	55073596	0.123444
5	55073628	0.144679
5	55073636	0.1180801
5	55073653	0.144679
5	55073722	0.4987269
5	55073733	0.2021063
5	55073777	0.2021063
5	55073786	0.1167326
5	55073889	0.3521509
5	55073907	0.1206902
5	55073908	0.1206902
5	55074027	0.1455221
5	55074051	0.1455221
5	55074117	0.1455221
5	55074124	0.1455221
5	55074128	0.9415406
5	55074179	0.1736806
5	55074239	0.3953732
5	55074285	0.1358257
5	55074343	0.3119208
5	55074374	0.1455221
5	55074417	0.1455221
5	55074426	0.3521509
5	55074492	0.1455221
5	55074507	0.1455221
5	55074565	0.3856172
5	55074686	0.1455221
5	55074690	0.1455221
5	55074726	0.1455221
5	55074800	0.1455221
5	55074871	0.4409238
5	55074917	0.1455221
5	55074963	0.1455221
5	55075058	0.9415406
5	55075117	0.523647
5	55075192	0.2109826
5	55075286	0.1127006
5	55075309	0.1395399
5	55075323	0.1395399
5	55075353	0.1395399
5	55075390	0.1455221
5	55075392	0.2021063
5	55075450	0.1403536
5	55075477	0.1395399
5	55075489	0.1395399
5	55075514	0.9415406
5	55075597	0.1455221
5	55075611	0.523647
5	55075641	0.1736806
5	55075642	0.1455221
5	55075697	0.1455221
5	55075701	0.523647
5	55075761	0.1455221
5	55075771	0.1455221
5	55075842	0.1455221
5	55075929	0.1455221
5	55075948	0.523647
5	55075957	0.07805015
5	55075981	0.1455221
5	55075986	0.2646255
5	55076193	0.1455221
5	55076359	0.1455221
5	55076405	0.1217398
5	55076522	0.1455221
5	55076637	0.1455221
5	55076683	0.1317352
5	55076754	0.1499525
5	55076797	0.1455221
5	55076859	0.1455221
5	55076880	0.1455221
5	55076885	0.4653663
5	55076954	0.1121454
5	55077094	0.1470882
5	55080222	0.1788995
5	55080301	0.4452212
5	55080356	0.7935153
5	55089703	0.2744485
5	55089723	0.1745918
5	55089749	0.7440163
5	55089762	0.3398107
5	55089769	0.3844621
5	55089780	0.3185936
5	55089815	0.1938854
5	55089816	0.2367623
5	55089840	0.1455221
5	55089858	0.5397632
5	55089875	0.2021063
5	55089876	0.2021063
5	55089878	0.2021063
5	55089890	0.1455221
5	55089947	0.1455221
5	55089987	0.1762517
5	55089990	0.4862029
5	55089991	0.1694795
5	55090132	0.4653663
5	55090172	0.1455221
5	55090176	0.1455221
5	55090192	0.5126574
5	55090195	0.1455221
5	55090197	0.1455221
5	55090285	0.2021063
5	55090292	0.2021063
5	55090316	0.2021063
5	55090329	0.2224424
5	55090336	0.2428735
5	55090337	0.2428735
5	55090359	0.2428735
5	55090389	0.2021063
5	55090405	0.1385216
5	55090406	0.2088943
5	55090428	0.06283218
5	55090430	0.3488961
5	55090468	0.4600471
5	55090478	0.2856827
5	55090498	0.09557161
5	55090507	0.8378786
5	55090539	0.2023807
5	55090542	0.1109972
5	55090548	0.07925744
5	55090556	0.2390414
5	55090566	0.4066463
5	55090600	0.1255056
5	55090622	0.1406374
5	55090631	0.08766865
5	55090632	0.1928301
5	55090667	0.106924
5	55090671	0.106924
5	55090679	0.1582047
5	55090681	0.7753859
5	55090696	0.1611545
5	55090729	0.1360021
5	55090741	0.1291967
5	55090751	0.8076588
5	55090753	0.1707063
5	55090780	0.1165263
5	55090789	0.1317352
5	55090807	0.1455221
5	55090833	0.523647
5	55090862	0.1844056
5	55090868	0.1759896
5	55090869	0.2247428
5	55090885	0.1759896
5	55090912	0.2186141
5	55090913	0.1844056
5	55090946	0.1455221
5	55090968	0.1455221
5	55090977	0.1381188
5	55091002	0.1455221
5	55091034	0.1167326
5	55091100	0.184193
5	55091132	0.2055169
5	55091151	0.2578671
5	55091156	0.2021063
5	55091182	0.1455221
5	55091218	0.1404327
5	55091224	0.4872798
5	55091262	0.152764
5	55091314	0.2000191
5	55091318	0.1263218
5	55091345	0.1317352
5	55091354	0.1711467
5	55091378	0.2034047
5	55091384	0.1775836
5	55091407	0.1455221
5	55091408	0.167325
5	55091426	0.1551593
5	55091430	0.5156326
5	55091462	0.2019297
5	55091487	0.2019297
5	55091503	0.2374599
5	55091521	0.2374599
5	55091556	0.1947757
5	55091591	0.06454607
5	55091593	0.1006921
5	55091669	0.1404874
5	55091675	0.08981386
5	55091686	0.1338852
5	55091715	0.1244635
5	55091716	0.1455221
5	55091750	0.1632026
5	55091770	0.1455221
5	55091785	0.1455221
5	55091789	0.8352441
5	55091822	0.1455221
5	55091827	0.1455221
5	55091854	0.1455221
5	55091944	0.1208518
5	55091950	0.1338852
5	55091955	0.1338852
5	55092037	0.1624348
5	55092043	0.09587571
5	55092050	0.1624348
5	55092060	0.7099801
5	55092066	0.5049038
5	55092077	0.696086
5	55092111	0.7308365
5	55092113	0.7308365
5	55092126	0.1261319
5	55092127	0.4653663
5	55092136	0.4530958
5	55092167	0.2271203
5	55092250	0.2008887
5	55092262	0.3281179
5	55092270	0.2861731
5	55092304	0.1398095
5	55092308	0.7836576
5	55092319	0.4357602
5	55092325	0.6260802
5	55092345	0.963076
5	55092350	0.8290234
5	55092352	0.148878
5	55092362	0.1306856
5	55092382	0.9195437
5	55092423	0.7286408
5	55092448	0.7657052
5	55092458	0.3741038
5	55092462	0.4331031
5	55092480	0.8860678
5	55092484	0.4209387
5	55092488	0.111968
5	55092493	0.1177752
5	55092501	0.3367653
5	55092506	0.1873571
5	55092508	0.1873571
5	55092544	0.1873571
5	55092549	0.7552636
5	55092555	0.7454678
5	55092560	0.1584256
5	55092585	0.3655387
5	55092603	0.1266945
5	55092613	0.1557744
5	55092648	0.7975367
5	55092651	0.301998
5	55092722	0.08693491
5	55092756	0.6113126
5	55092779	0.9549408
5	55092780	0.9549408
5	55092783	0.4242727
5	55092904	0.1455221
5	55092915	0.1455221
5	55092972	0.1455221
5	55092984	0.1167326
5	55092985	0.1167326
5	55093012	0.1455221
5	55093017	0.1499512
5	55093038	0.1686265
5	55093049	0.1205805
5	55093093	0.1455221
5	55093102	0.1455221
5	55093110	0.2264458
5	55093122	0.1455221
5	55093124	0.1455221
5	55093135	0.1455221
5	55093155	0.1455221
5	55093163	0.1455221
5	55093178	0.1365668
5	55093179	0.1365668
5	55093193	0.5349804
5	55093194	0.1365668
5	55093221	0.1365668
5	55093256	0.1455221
5	55093275	0.1356904
5	55093301	0.1455221
5	55093302	0.1455221
5	55093369	0.1455221
5	55093375	0.1455221
5	55093391	0.1455221
5	55093414	0.1162112
5	55093448	0.1455221
5	55093506	0.1455221
5	55093509	0.1455221
5	55093510	0.9415406
5	55093533	0.4082012
5	55093540	0.523647
5	55093560	0.5702279
5	55093561	0.4082012
5	55093582	0.1455221
5	55093610	0.6100575
5	55093619	0.4898015
5	55093626	0.1070956
5	55093634	0.1455221
5	55093654	0.1338852
5	55093722	0.1455221
5	55093757	0.1455221
5	55093760	0.1594077
5	55093846	0.195956
5	55093852	0.1759896
5	55093858	0.9598946
5	55093861	0.1759896
5	55093870	0.4885069
5	55093908	0.1759896
5	55093912	0.6236407
5	55093919	0.4885069
5	55093942	0.1492337
5	55093957	0.1507892
5	55093961	0.1455221
5	55093974	0.109435
5	55094001	0.1757391
5	55094002	0.1455221
5	55094004	0.1455221
5	55094043	0.2021063
5	55094048	0.7776043
5	55094094	0.5305563
5	55094098	0.2428735
5	55094100	0.2428735
5	55094110	0.1759896
5	55094137	0.1759896
5	55094139	0.1455221
5	55094189	0.1759896
5	55094192	0.1736806
5	55094204	0.1455221
5	55094219	0.1455221
5	55094337	0.1455221
5	55094353	0.1455221
5	55094356	0.523647
5	55094369	0.1455221
5	55094396	0.1455221
5	55094398	0.1455221
5	55094403	0.5655902
5	55094414	0.1455221
5	55094424	0.1390481
5	55094459	0.1287236
5	55094467	0.4206711
5	55094471	0.4139251
5	55094482	0.1455221
5	55094484	0.1455221
5	55094511	0.1455221
5	55094521	0.9130309
5	55094527	0.1455221
5	55094536	0.1455221
5	55094551	0.1455221
5	55094566	0.4653663
5	55094666	0.1455221
5	55094745	0.1455221
5	55094766	0.609709
5	55094780	0.1455221
5	55094853	0.1167326
5	55094969	0.1455221
5	55094999	0.1860124
5	55095009	0.1121454
5	55095030	0.1121454
5	55095051	0.09162975
5	55095104	0.2266683
5	55095140	0.2149133
5	55095173	0.1192357
5	55095175	0.2778564
5	55095187	0.2027665
5	55095202	0.2021063
5	55095214	0.8530533
5	55095230	0.1455221
5	55095265	0.1705591
5	55095302	0.2916924
5	55095325	0.3262492
5	55095331	0.9415406
5	55095334	0.1455221
5	55095346	0.3517054
5	55095352	0.1455221
5	55095367	0.1532214
5	55095370	0.1455221
5	55095400	0.1532214
5	55095402	0.1532214
5	55095406	0.7227079
5	55095428	0.8462905
5	55095442	0.5400659
5	55095445	0.5400659
5	55095454	0.5873847
5	55095461	0.1455221
5	55095473	0.5970019
5	55095474	0.5873847
5	55095476	0.5873847
5	55095489	0.1455221
5	55095490	0.5970019
5	55095496	0.5873847
5	55095509	0.6023383
5	55095517	0.3521509
5	55095528	0.1748754
5	55095544	0.3883644
5	55095550	0.1455221
5	55095556	0.2701703
5	55095559	0.2701703
5	55095560	0.2402975
5	55095583	0.1455221
5	55095586	0.2701703
5	55095610	0.1455221
5	55095647	0.1455221
5	55095667	0.973004
5	55095700	0.9067981
5	55095720	0.3240233
5	55095730	0.135056
5	55095801	0.1338852
5	55095808	0.1770677
5	55095818	0.1148839
5	55095826	0.1338852
5	55095868	0.1736806
5	55095870	0.1455221
5	55095899	0.3521509
5	55095915	0.1455221
5	55095930	0.3797498
5	55095950	0.1401458
5	55095970	0.1347045
5	55095976	0.4553382
5	55095986	0.221136
5	55096040	0.1455221
5	55096072	0.1467399
5	55096080	0.1455221
5	55096116	0.4898015
5	55096140	0.4835922
5	55096146	0.1455221
5	55096160	0.1455221
5	55096243	0.4653663
5	55096260	0.08887943
5	55096267	0.5647493
5	55096275	0.09838635
5	55096278	0.574806
5	55096279	0.1282941
5	55096286	0.3383529
5	55096287	0.1524793
5	55096302	0.1524793
5	55096311	0.1275242
5	55096375	0.2688453
5	55096396	0.07752123
5	55096473	0.1455221
5	55096484	0.1455221
5	55096613	0.1455221
5	55096636	0.1455221
5	55096654	0.1455221
5	55096656	0.1455221
5	55096658	0.1455221
5	55096686	0.1455221
5	55096699	0.1686265
5	55096700	0.1455221
5	55096701	0.1455221
5	55096773	0.8103928
5	55096796	0.5753098
5	55096916	0.1455221
5	55096925	0.1338852
5	55096956	0.1338852
5	55096957	0.1338852
5	55097039	0.1455221
5	55097041	0.1455221
5	55097086	0.1455221
5	55097115	0.1455221
5	55097174	0.1317352
5	55097206	0.5461768
5	55097237	0.1286767
5	55097356	0.1286767
5	55097370	0.1455221
5	55097483	0.1639922
5	55097510	0.5388909
5	55097556	0.523647
5	55097607	0.1455221
5	55097610	0.1455221
5	55097617	0.1455221
5	55097623	0.4679061
5	55097685	0.3455487
5	55097690	0.1455221
5	55097693	0.1455221
5	55097703	0.1455221
5	55097723	0.1455221
5	55097745	0.1455221
5	55097872	0.1455221
5	55097909	0.4810953
5	55097975	0.1433349
5	55097979	0.1455221
5	55098012	0.1455221
5	55098080	0.1532214
5	55098121	0.1455221
5	55098133	0.1686265
5	55098244	0.1455221
5	55098265	0.1455221
5	55098332	0.1455221
5	55098340	0.1455221
5	55098348	0.1395399
5	55098349	0.1455221
5	55098356	0.1455221
5	55098367	0.1395399
5	55098409	0.2687063
5	55098414	0.1338852
5	55098426	0.1338852
5	55098427	0.1338852
5	55098434	0.1906841
5	55098444	0.6232413
5	55098450	0.1455221
5	55098480	0.1455221
5	55098488	0.1455221
5	55098564	0.142418
5	55098570	0.9415406
5	55098600	0.1656581
5	55098601	0.1656581
5	55098636	0.1455221
5	55098654	0.1455221
5	55098672	0.1455221
5	55098676	0.1455221
5	55098692	0.1455221
5	55098703	0.1455221
5	55098715	0.1759896
5	55098730	0.1759896
5	55098776	0.2021063
5	55098782	0.2428735
5	55098806	0.1238301
5	55098810	0.1576087
5	55098839	0.1759896
5	55098859	0.1455221
5	55098926	0.6001914
5	55098935	0.1455221
5	55099018	0.1774043
5	55099041	0.1455221
5	55099078	0.2021063
5	55099079	0.5035789
5	55099102	0.2028538
5	55099114	0.6806627
5	55099175	0.1968962
5	55099184	0.3208927
5	55099190	0.2171179
5	55099203	0.145344
5	55099224	0.235375
5	55101946	0.1415293
5	55101989	0.08126739
5	55101994	0.9434575
5	55101998	0.1486544
5	55102002	0.9435356
5	55102027	0.09061038
5	55102032	0.1145553
5	55102065	0.6146061
5	55102066	0.8192403
5	55102071	0.8192403
5	55102076	0.9606571
5	55102085	0.8157734
5	55102094	0.9401904
5	55102101	0.08447562
5	55102174	0.1593044
5	55102176	0.1124958
5	55102177	0.1593044
5	55102245	0.1593044
5	55102278	0.1593044
5	55102279	0.1593044
5	55102299	0.1008714
5	55102307	0.1008714
5	55102329	0.1008714
5	55102331	0.1008714
5	55102352	0.1124958
5	55102363	0.1188933
5	55102446	0.06705772
5	55102484	0.1124958
5	55102528	0.1124958
5	55102530	0.1124958
5	55102617	0.09060362
5	55102620	0.09060362
5	55102642	0.1688778
5	55102692	0.1438343
5	55102699	0.1124958
5	55102713	0.1593044
5	55102762	0.1380036
5	55102797	0.1545024
5	55102804	0.1442467
5	55102811	0.105864
5	55102834	0.08863729
5	55102888	0.107806
5	55102903	0.120085
5	55102928	0.9478991
5	55102959	0.1124958
5	55102981	0.1008714
5	55103042	0.1124958
5	55103076	0.1124958
5	55103113	0.1380036
5	55103118	0.9837665
5	55103125	0.1380036
5	55103127	0.1380036
5	55103140	0.1380036
5	55103173	0.08953331
5	55103181	0.1358255
5	55103229	0.08953331
5	55103233	0.9795202
5	55103266	0.1124958
5	55103320	0.1444357
5	55103321	0.4129
5	55103322	0.1124958
5	55103331	0.1124958
5	55103761	0.9637293
5	55103829	0.1124958
5	55103875	0.1124958
5	55103877	0.1124958
5	55103895	0.1199613
5	55103905	0.1199613
5	55103956	0.1319275
5	55103983	0.1593044
5	55104070	0.4479958
5	55104116	0.07908226
5	55104144	0.1505413
5	55104158	0.08760674
5	55104163	0.3655218
5	55104229	0.4983629
5	55104234	0.1012202
5	55104235	0.1124958
5	55104322	0.1124958
5	55104378	0.844812
5	55104403	0.1071675
5	55104407	0.1071675
5	55104455	0.1124958
5	55104494	0.08953331
5	55104496	0.571797
5	55104572	0.09325944
5	55104662	0.1124958
5	55104703	0.1124958
5	55104862	0.1287434
5	55104921	0.151625
5	55104942	0.1318236
5	55104993	0.1102013
5	55104995	0.1051077
5	55105009	0.5618279
5	55105013	0.1329338
5	55105094	0.1017541
5	55105100	0.0825762
5	55105111	0.07605335
5	55105147	0.2237583
5	55105275	0.9886864
5	55105283	0.4316548
5	55105346	0.1124958
5	55105444	0.1124958
5	55105478	0.376469
5	55105517	0.1124958
5	55105613	0.1124958
5	55105642	0.1124958
5	55105721	0.1124958
5	55105787	0.5637406
5	55105798	0.1124958
5	55105819	0.1124958
5	55105971	0.187004
5	55105980	0.6629719
5	55105991	0.1124958
5	55106146	0.05856767
5	55106148	0.07184559
5	55106221	0.7471415
5	55106233	0.04967728
5	55106260	0.04041034
5	55106400	0.3125015
5	55106401	0.3046572
5	55106489	0.3823284
5	55106543	0.3249648
5	55106759	0.4422689
5	55106763	0.3238682
5	55106771	0.1819822
5	55106804	0.4525678
5	55106864	0.8808262
5	55106871	0.5906411
5	55106934	0.7653956
5	55107043	0.8154584
5	55107111	0.8154584
5	55107152	0.4617105
5	55107204	0.3317631
5	55107258	0.7643436
5	55107299	0.3452635
5	55107331	0.3110763
5	55107387	0.4778001
5	55107426	0.9822891
5	55107468	0.9809166
5	55107654	0.9822891
5	55107687	0.9822891
5	55107776	0.9822891
5	55107780	0.9822891
5	55107810	0.4778001
5	55107841	0.6773364
5	55107849	0.9054709
5	55107850	0.9822891
5	55107856	0.9822891
5	55107865	0.5379496
5	55107914	0.9614854
5	55108019	0.5637406
5	55108020	0.9044798
5	55108050	0.6942831
5	55108072	0.9044798
5	55108077	0.4693732
5	55108162	0.9709537
5	55108228	0.5341851
5	55108583	0.9200679
5	55108796	0.8432777
5	55108800	0.8432777
5	55108840	0.9682732
5	55108856	0.9521495
5	55108861	0.9991195
5	55108884	0.9358796
5	55108982	0.739076
5	55109045	0.9200679
5	55109175	0.9358796
5	55109181	0.9200679
5	55109244	0.9521495
5	55123425	0.07423152
5	55125173	0.7428721
5	55126380	0.7166407
5	55127256	0.3660753
5	55127261	0.7608119
5	55127291	0.6434835
5	55127354	0.3459137
5	55127449	0.5861105
5	55145202	0.8283054
5	55153674	0.7957236
5	55168721	0.6200894
5	55168743	0.9682154
5	55168751	0.9682154
5	55168805	0.9415406
5	55168832	0.9200679
5	55168838	0.5997912
5	55168937	0.9406326
5	55168980	0.9200679
5	55169028	0.2778
5	55169084	0.9200679
5	55169162	0.8414798
5	55169200	0.9200679
5	55169419	0.2778
5	55169513	0.9200679
5	55169596	0.9200679
5	55169675	0.9190434
5	55169704	0.9943353
5	55169708	0.9190434
5	55169786	0.9190434
5	55170061	0.994018
5	55170110	0.9190434
5	55170398	0.5948975
5	55170405	0.4731131
5	55170435	0.3773056
5	55170845	0.4082012
5	55170916	0.4082012
5	55171828	0.5778267
5	55171883	0.972663
5	55171922	0.8069192
5	55171939	0.8818619
5	55171943	0.8464392
5	55171954	0.8464392
5	55172003	0.7722977
5	55172027	0.8184945
5	55172064	0.7984479
5	55172101	0.7984479
5	55172157	0.9172129
5	55172158	0.9172129
5	55172161	0.9343274
5	55172165	0.8786649
5	55172184	0.8503485
5	55172186	0.8503485
5	55172219	0.6745018
5	55172240	0.7024289
5	55172250	0.6838779
5	55172295	0.740288
5	55172300	0.7677754
5	55172327	0.7976821
5	55172344	0.5999271
5	55172422	0.9599001
5	55185438	0.4390632
5	55185767	0.5368536
5	55203338	0.5737402
5	55203357	0.4817133
5	55203365	0.5264216
5	55203378	0.635139
5	55209642	0.9398849
5	55209647	0.8872112
5	55209669	0.9492391
5	55209674	0.8750969
5	55209677	0.8750969
5	55209692	0.8774165
5	55209771	0.76863
5	55209802	0.7677754
5	55209940	0.5460352
5	55210035	0.5165252
5	55210077	0.7677754
5	55210104	0.7677754
5	55210215	0.9461557
5	55210299	0.7677754
5	55210306	0.4082012
5	55210401	0.7677754
5	55210466	0.4082012
5	55210610	0.4082012
5	55210613	0.7677754
5	55210621	0.7677754
5	55210748	0.7677754
5	55210780	0.4082012
5	55210789	0.7677754
5	55210791	0.9223937
5	55210864	0.7677754
5	55210891	0.7677754
5	55210932	0.8503762
5	55211016	0.7677754
5	55211019	0.7677754
5	55211068	0.7677754
5	55211289	0.7677754
5	55211339	0.6703042
5	55211461	0.8750657
5	55211493	0.8750657
5	55211496	0.8750657
5	55211814	0.4082012
5	55211854	0.7235333
5	55212175	0.7349311
5	55212253	0.69408
5	55212376	0.5165252
5	55212508	0.7349311
5	55212520	0.7349311
5	55212521	0.7349311
5	55212598	0.7776136
5	55212741	0.7677754
5	55212880	0.258858
5	55212909	0.8503762
5	55212925	0.8503762
5	55212940	0.8110876
5	55213006	0.967478
5	55213055	0.8474474
5	55213094	0.9426322
5	55219665	0.8642656
5	55219688	0.7861697
5	55219710	0.6314206
5	55219786	0.7677754
5	55219789	0.7677754
5	55219809	0.7503612
5	55220099	0.163144
5	55220575	0.9217844
5	55221019	0.5742805
5	55221105	0.8750657
5	55221161	0.7677754
5	55221504	0.7115657
5	55221590	0.7982914
5	55221591	0.813668
5	55221631	0.6703042
5	55221698	0.7868183
5	55221774	0.8906321
5	55221777	0.8906321
5	55221820	0.684695
5	55221841	0.8906321
5	55221859	0.9245701
5	55221865	0.8001732
5	55221883	0.8055939
5	55221887	0.8055939
5	55221968	0.786064
5	55222087	0.8173605
5	55222138	0.7677754
5	55222192	0.4188312
5	55222224	0.5115083
5	55222233	0.5115083
5	55222239	0.5115083
5	55222331	0.6891507
5	55222345	0.6860759
5	55222423	0.6245576
5	55222546	0.7065929
5	55222590	0.6860759
5	55222622	0.7065929
5	55222716	0.672037
5	55222728	0.4928902
5	55222862	0.6524767
5	55222870	0.650674
5	55222872	0.6746837
5	55222893	0.5983953
5	55222910	0.6105714
5	55224637	0.9366687
5	55224688	0.835305
5	55224908	0.889334
5	55226250	0.8399014
5	55226340	0.7152897
5	55226583	0.7053355
5	55226802	0.7236549
5	55226809	0.7236549
5	55226898	0.7255879
5	55227590	0.8068332
5	55227806	0.7255879
5	55227865	0.9415406
5	55228089	0.7255879
5	55228091	0.7255879
5	55228245	0.7255879
5	55228510	0.3486658
5	55228562	0.7255879
5	55229149	0.7255879
5	55229165	0.4082012
5	55229548	0.7255879
5	55229734	0.7255879
5	55229909	0.8555588
5	55230022	0.7610772
5	55230291	0.3486658
5	55230613	0.7255879
5	55230807	0.7255879
5	55230843	0.8103928
5	55231212	0.7255879
5	55231403	0.9041333
5	55231664	0.7255879
5	55231931	0.4726439
5	55232158	0.384973
5	55232178	0.7255879
5	55232484	0.7255879
5	55232525	0.7255879
5	55232592	0.6766716
5	55232685	0.7255879
5	55232725	0.7255879
5	55232783	0.7255879
5	55232810	0.2656835
5	55232837	0.7255879
5	55232839	0.7255879
5	55232923	0.7255879
5	55233003	0.7255879
5	55233112	0.7255879
5	55233127	0.8068332
5	55233146	0.8068332
5	55233197	0.7255879
5	55233200	0.7255879
5	55233230	0.7255879
5	55233321	0.8068332
5	55233414	0.7255879
5	55233455	0.3293896
5	55233570	0.7255879
5	55233758	0.8799745
5	55233870	0.7255879
5	55233925	0.6632419
5	55233946	0.7255879
5	55233949	0.7255879
5	55234062	0.3209303
5	55234165	0.7255879
5	55234227	0.7255879
5	55234247	0.7255879
5	55234270	0.8068332
5	55234326	0.7255879
5	55234516	0.7255879
5	55234528	0.8757305
5	55234532	0.8068332
5	55234619	0.7152897
5	55234668	0.8068332
5	55234790	0.7865146
5	55234803	0.7865146
5	55234818	0.7865146
5	55234943	0.412327
5	55234948	0.412327
5	55234979	0.6318132
5	55235004	0.3969851
5	55235969	0.9573907
5	55235973	0.4343964
5	55236004	0.8747266
5	55236032	0.9835853
5	55236056	0.8374912
5	55236154	0.3761293
5	55236156	0.7579421
5	55236215	0.7579421
5	55236245	0.5679235
5	55236275	0.7255879
5	55236472	0.9041333
5	55236496	0.3209303
5	55236509	0.7255879
5	55236538	0.7255879
5	55236575	0.7255879
5	55236769	0.8068332
5	55236873	0.7255879
5	55236889	0.7255879
5	55236896	0.7255879
5	55237111	0.7255879
5	55237114	0.7255879
5	55237217	0.7735644
5	55237241	0.6643472
5	55237248	0.6166124
5	55237275	0.8786259
5	55247100	0.3100373
5	55247108	0.146769
5	55247162	0.6847442
5	55247184	0.2255623
5	55247189	0.9791471
5	55247215	0.2971879
5	55247223	0.1490582
5	55247236	0.8079114
5	55247343	0.3908792
5	55247344	0.8125089
5	55247389	0.6029698
5	55247401	0.5038169
5	55247404	0.397586
5	55247411	0.5236813
5	55249822	0.6343419
5	55249958	0.6914973
5	55250112	0.446847
5	55250132	0.6914973
5	55250335	0.6914973
5	55250432	0.6914973
5	55250482	0.6914973
5	55250483	0.6914973
5	55250618	0.7724734
5	55250643	0.7724734
5	55250717	0.6914973
5	55250844	0.5016951
5	55250864	0.6914973
5	55250913	0.6914973
5	55250924	0.6914973
5	55250959	0.6440739
5	55251071	0.6914973
5	55251079	0.6914973
5	55251100	0.794505
5	55251114	0.794505
5	55251117	0.794505
5	55251123	0.7132085
5	55251150	0.6649191
5	55251182	0.7248175
5	55251191	0.9015944
5	55251250	0.7872943
5	55251310	0.9999625
5	55251314	0.7248175
5	55251317	0.4889209
5	55251321	0.7248175
5	55251324	0.7248175
5	55251334	0.6831018
5	55251352	0.6914973
5	55251387	0.941183
5	55251394	0.6812903
5	55251573	0.7250595
5	55251595	0.6284957
5	55251602	0.6692198
5	55251678	0.6914973
5	55251698	0.6914973
5	55251756	0.6914973
5	55251783	0.6914973
5	55251813	0.6914973
5	55251815	0.6914973
5	55251880	0.680794
5	55251900	0.688709
5	55251921	0.6914973
5	55251958	0.6914973
5	55252008	0.6914973
5	55252012	0.6914973
5	55252019	0.6914973
5	55252031	0.6914973
5	55252061	0.6914973
5	55252066	0.6914973
5	55252093	0.6914973
5	55252114	0.6914973
5	55252115	0.7033293
5	55252135	0.6852823
5	55252160	0.9587277
5	55252171	0.7053355
5	55252181	0.7053355
5	55252192	0.7053355
5	55252205	0.6852823
5	55252210	0.6674044
5	55252261	0.9617528
5	55252278	0.7033293
5	55252286	0.6852823
5	55252307	0.6852823
5	55252376	0.6852823
5	55252390	0.7255879
5	55252401	0.7472797
5	55252468	0.6981243
5	55252514	0.7762467
5	55252519	0.6528662
5	55252526	0.7283474
5	55252535	0.5039952
5	55252593	0.5837187
5	55252615	0.3958649
5	55252621	0.3958649
5	55252626	0.3958649
5	55253412	0.6598204
5	55253419	0.7351859
5	55253466	0.7351859
5	55253482	0.9666431
5	55253498	0.5543007
5	55253499	0.6830922
5	55253503	0.4937255
5	55253534	0.8295186
5	55253599	0.9434083
5	55253603	0.9634622
5	55253620	0.8894088
5	55253655	0.8894088
5	55253701	0.6957495
5	55253725	0.7255879
5	55253731	0.7255879
5	55253738	0.7255879
5	55253773	0.7255879
5	55253774	0.8006693
5	55253776	0.6957495
5	55253788	0.6957495
5	55253797	0.6957495
5	55253855	0.7947108
5	55253859	0.7172171
5	55253864	0.7737813
5	55253865	0.2259768
5	55253867	0.6409932
5	55253889	0.6855676
5	55253899	0.7841335
5	55253905	0.9591841
5	55253920	0.7804209
5	55253930	0.6544502
5	55253936	0.8966167
5	55253948	0.8966167
5	55253951	0.8865826
5	55253956	0.9215475
5	55253957	0.8665022
5	55254381	0.7255879
5	55254405	0.3760844
5	55254416	0.7255879
5	55254422	0.3450075
5	55254432	0.7255879
5	55254508	0.7255879
5	55254541	0.7053355
5	55254603	0.7053355
5	55254614	0.7255879
5	55254622	0.7255879
5	55254757	0.9415406
5	55254777	0.8068332
5	55254815	0.7255879
5	55254926	0.8051098
5	55254945	0.7236549
5	55254956	0.7236549
5	55254961	0.7236549
5	55254969	0.7236549
5	55254977	0.7236549
5	55254978	0.7053355
5	55254986	0.8785573
5	55255012	0.645189
5	55255015	0.7255879
5	55255040	0.6927746
5	55255057	0.7255879
5	55255135	0.8068332
5	55255146	0.4429429
5	55255195	0.6766716
5	55255202	0.6572531
5	55255238	0.7131102
5	55255252	0.7255879
5	55255264	0.7255879
5	55255285	0.7255879
5	55255288	0.7255879
5	55255362	0.9415406
5	55255374	0.7053152
5	55255439	0.7152897
5	55255462	0.7255879
5	55255491	0.9544949
5	55255498	0.6933362
5	55255500	0.7037527
5	55255510	0.7152897
5	55255537	0.7255879
5	55255552	0.9780539
5	55255556	0.7152897
5	55255563	0.361528
5	55255607	0.7152897
5	55255608	0.7152897
5	55255626	0.9505158
5	55255647	0.8656409
5	55255671	0.6949339
5	55255685	0.7759583
5	55255696	0.6949339
5	55255727	0.6949339
5	55255778	0.5896138
5	55255790	0.7053355
5	55255795	0.7053355
5	55255820	0.7255879
5	55255825	0.3209303
5	55255839	0.7152897
5	55255860	0.8881401
5	55255872	0.9206874
5	55255904	0.8068332
5	55255913	0.7965384
5	55255923	0.8068332
5	55255935	0.8068332
5	55255944	0.8068332
5	55255970	0.4661465
5	55255981	0.7863881
5	55256029	0.7268154
5	55256043	0.7268154
5	55256102	0.7472797
5	55256103	0.3882626
5	55256166	0.7255879
5	55256170	0.7255879
5	55256177	0.7255879
5	55256218	0.7255879
5	55256266	0.7255879
5	55256280	0.7255879
5	55256342	0.7255879
5	55256385	0.7255879
5	55256409	0.7151772
5	55256473	0.7151772
5	55256479	0.7151772
5	55256528	0.6892389
5	55256557	0.683705
5	55256616	0.8181161
5	55256628	0.7258725
5	55256673	0.7255879
5	55256708	0.7255879
5	55256722	0.7255879
5	55256871	0.7255879
5	55256889	0.7255879
5	55257066	0.7255879
5	55257258	0.7255879
5	55257280	0.7255879
5	55257331	0.7255879
5	55257439	0.9415406
5	55257655	0.6483653
5	55257705	0.6311359
5	55257723	0.6366353
5	55257768	0.6528976
5	55257777	0.6429345
5	55257782	0.6483653
5	55257846	0.6483653
5	55257865	0.6329055
5	55257879	0.9805926
5	55257905	0.6429345
5	55257912	0.3908435
5	55257918	0.6429345
5	55257923	0.6429345
5	55257936	0.6429345
5	55257990	0.6429345
5	55258017	0.6321834
5	55258040	0.6376747
5	55258109	0.6321834
5	55258231	0.8136186
5	55258280	0.8136186
5	55258381	0.8136186
5	55258389	0.9173354
5	55258495	0.8000841
5	55258571	0.8182366
5	55258674	0.1799175
5	55258701	0.8000841
5	55258707	0.5934032
5	55258726	0.664766
5	55258727	0.7343513
5	55258741	0.6467023
5	55258755	0.6467023
5	55258808	0.59792
5	55258818	0.6601642
5	55258881	0.7359339
5	55259020	0.6654076
5	55259035	0.344894
5	55259244	0.888958
5	55259373	0.8081603
5	55259390	0.8081603
5	55259417	0.7718853
5	55259511	0.8138855
5	55259518	0.8138855
5	55259568	0.8989306
5	55259723	0.7628233
5	55259760	0.6697278
5	55260165	0.7714248
5	55260409	0.9415406
5	55260443	0.923985
5	55260453	0.923985
5	55260462	0.923985
5	55260475	0.9528913
5	55260514	0.93595
5	55260517	0.9415406
5	55260561	0.93595
5	55260572	0.93595
5	55260580	0.9415406
5	55260582	0.9415406
5	55260600	0.4494691
5	55260637	0.9415406
5	55260663	0.9415406
5	55260677	0.93595
5	55261497	0.7177925
5	55261520	0.6466006
5	55262548	0.9146674
5	55262634	0.921739
5	55262964	0.3830084
5	55263039	0.2906969
5	55263107	0.1044089
5	55263127	0.5680774
5	55263151	0.6791722
5	55263230	0.01689203
5	55264123	0.8179262
5	55264218	0.7798313
5	55264372	0.3527374
5	55264476	0.1973848
5	55264535	0.6909285
5	55264536	0.4663162
5	55264693	0.4444147
5	55264723	0.7873311
5	55264859	0.6581777
5	55264872	0.3619025
5	55265013	0.5934238
5	55265033	0.1806987
5	55265165	0.06022413
5	55265186	0.7108311
5	55265197	0.3366848
5	55265212	0.885929
5	55265250	0.7525772
5	55265296	0.5851424
5	55265317	0.09870415
5	55265342	0.365506
5	55265454	0.4444147
5	55265524	0.9399278
5	55265556	0.4642666
5	55265582	0.9598946
5	55265704	0.9999186
5	55265787	0.9415406
5	55266044	0.4383453
5	55266873	0.4444147
5	55266991	0.9415406
5	55267135	0.9711483
5	55267263	0.4444147
5	55267766	0.4444147
5	55267871	0.5558741
5	55267974	0.7555358
5	55268025	0.7899022
5	55268036	0.5161323
5	55268070	0.8769779
5	55268134	0.9459493
5	55268166	0.8567929
5	55268252	0.7995611
5	55268313	0.9600273
5	55268446	0.7385604
5	55268482	0.6475969
5	55268491	0.7899022
5	55268602	0.9907945
5	55268669	0.512544
5	55268687	0.8659749
5	55268810	0.9459493
5	55268823	0.3359712
5	55268851	0.9003227
5	55268947	0.8551999
5	55269121	0.5653009
5	55269168	0.7293837
5	55269203	0.5796795
5	55269210	0.8551999
5	55269214	0.7293837
5	55269243	0.9459493
5	55269369	0.7485151
5	55269420	0.5778084
5	55269462	0.5068878
5	55269540	0.5796795
5	55269591	0.7776555
5	55269592	0.3781459
5	55269596	0.3359712
5	55270287	0.9888722
5	55270316	0.7995611
5	55270447	0.9456621
5	55270543	0.6760897
5	55270754	0.7850888
5	55270853	0.737038
5	55270992	0.7328353
5	55270994	0.7293837
5	55271303	0.3359712
5	55271350	0.9459493
5	55271398	0.845866
5	55271457	0.7120238
5	55271525	0.7318814
5	55271636	0.7120238
5	55271663	0.4315971
5	55271804	0.02158574
5	55271817	0.5477204
5	55271818	0.1973848
5	55271910	0.8164327
5	55272063	0.3165801
5	55272124	0.7957012
5	55272167	0.8729318
5	55272200	0.6408573
5	55272204	0.3390595
5	55272465	0.4444147
5	55272676	0.9141703
5	55272909	0.9827962
5	55273196	0.96446
5	55273288	0.9881796
5	55273433	0.5293712
5	55273600	0.9711483
5	55273795	0.8338065
5	55274126	0.1192792
5	55274131	0.7709406
5	55274365	0.8298966
5	55274399	0.1210319
5	55274405	0.1872039
5	55274414	0.2898401
5	55274418	0.2977734
5	55274419	0.2233763
5	55274427	0.3994285
5	55274446	0.3846504
5	55274569	0.9403558
5	55274590	0.9574221
5	55274595	0.8441954
5	55274618	0.9434789
5	55274631	0.4061613
5	55274654	0.3570806
5	55274659	0.7817503
5	55274872	0.6662766
5	55274888	0.1434684
5	55274937	0.9597527
5	55274944	0.845858
5	55275759	0.5288521
5	55275797	0.9501279
5	55275840	0.5557211
5	55276152	0.9120797
5	55276929	0.1278296
5	55276938	0.8534144
5	55277225	0.1123855
5	55277242	0.8496963
5	55277849	0.2944595
5	55277856	0.4173234
5	55277857	0.2821461
5	55277944	0.4155973
5	55278078	0.4851786
5	55278103	0.2936151
5	55278108	0.4380268
5	55278395	0.6487881
5	55279070	0.3892147
5	55279076	0.7353872
5	55279085	0.7641981
5	55279089	0.8035105
5	55279090	0.754923
5	55279098	0.9458647
5	55279117	0.7381773
5	55279149	0.02100199
5	55279161	0.7195777
5	55279360	0.7939163
5	55279368	0.8802741
5	55279370	0.9947145
5	55279373	0.6780699
5	55279379	0.7760841
5	55279382	0.7406936
5	55279388	0.9834543
5	55279405	0.3788687
5	55279422	0.9771909
5	55279460	0.5286399
5	55279464	0.8852005
5	55279476	0.9364691
5	55279496	0.9889931
5	55279497	0.8780688
5	55279507	0.7276807
5	55279511	0.6788187
5	55279525	0.6128835
5	55279543	0.7098287
5	55279559	0.9497046
5	55279608	0.8862206
5	55279612	0.333349
5	55279615	0.9661698
5	55279626	0.5486791
5	55279634	0.4649551
5	55279640	0.9945547
5	55279690	0.9564949
5	55279741	0.4291487
5	55279743	0.8216092
5	55279772	0.8588701
5	55279815	0.4216971
5	55279891	0.5723714
5	55280061	0.4589624
5	55280069	0.1447323
5	55280098	0.07337501
5	55280126	0.3218867
5	55280205	0.3852072
5	55280429	0.5797787
5	55283272	0.9239436
5	55283275	0.3276292
5	55283337	0.571963
5	55283386	0.6747696
5	55283488	0.9272999
5	55283592	0.5459433
5	55283800	0.6826727
5	55283805	0.9631063
5	55283820	0.5709968
5	55283832	0.5921622
5	55283859	0.5511219
5	55283869	0.4589682
5	55283883	0.4778124
5	55283889	0.6835946
5	55283896	0.9142678
5	55283903	0.4231948
5	55283904	0.6653009
5	55283911	0.6325585
5	55283932	0.8117993
5	55283935	0.9415827
5	55283937	0.9415827
5	55283960	0.3445978
5	55283973	0.3887379
5	55283996	0.7081583
5	55284001	0.9101119
5	55284031	0.8634961
5	55284041	0.722583
5	55284044	0.8654848
5	55284050	0.929131
5	55284053	0.4115879
5	55284182	0.2537694
5	55284196	0.456349
5	55284214	0.7534822
5	55284230	0.9939872
5	55284279	0.9841663
5	55284286	0.2438217
5	55284297	0.3943402
5	55284305	0.8548785
5	55284311	0.5149919
5	55284443	0.331187
5	55284486	0.514824
5	55284732	0.5110178
5	55284836	0.5445258
5	55285494	0.7726855
5	55285669	0.5480435
5	55285672	0.5363886
5	55285710	0.4917345
5	55285833	0.6578087
5	55286011	0.09300433
5	55286065	0.5142487
5	55286069	0.7221872
5	55286137	0.7331661
5	55286165	0.4305634
5	55286178	0.2197371
5	55286187	0.3369335
5	55286222	0.5832307
5	55286227	0.4802778
5	55286256	0.6616623
5	55286271	0.9796651
5	55286280	0.8624252
5	55286306	0.6301993
5	55286320	0.4904096
5	55286329	0.7578502
5	55286334	0.435624
5	55286341	0.4567183
5	55286368	0.3756014
5	55286392	0.7229334
5	55286401	0.2415973
5	55286428	0.8077773
5	55286535	0.5424804
5	55286540	0.4121576
5	55286551	0.7385716
5	55286588	0.1212026
5	55286719	0.9561631
5	55286754	0.9711483
5	55287916	0.8176567
5	55288000	0.6446607
5	55288204	0.9661255
5	55288303	0.8398022
5	55288364	0.6917974
5	55288376	0.4843458
5	55288556	0.326371
5	55289629	0.8007668
5	55289692	0.7433466
5	55289716	0.8412576
5	55289718	0.8412576
5	55289722	0.9908479
5	55289732	0.7056874
5	55289778	0.9998408
5	55289780	0.8175324
5	55289785	0.9998408
5	55289788	0.5199674
5	55289801	0.9998408
5	55289816	0.8175324
5	55289897	0.7430921
5	55290019	0.7742506
5	55290041	0.9998408
5	55290237	0.6786153
5	55290373	0.7247451
5	55290411	0.8536313
5	55290658	0.8003181
5	55290728	0.88708
5	55290805	0.8603318
5	55290811	0.9432384
5	55290833	0.6168322
5	55290873	0.8175324
5	55290906	0.4280898
5	55290966	0.8007668
5	55291359	0.7056874
5	55291411	0.6714757
5	55291486	0.9483102
5	55291505	0.832566
5	55291512	0.9164956
5	55291515	0.7861812
5	55291544	0.8652029
5	55291568	0.8367399
5	55291596	0.9565206
5	55291597	0.9727465
5	55291613	0.8459755
5	55291826	0.8401214
5	55291850	0.9681823
5	55292248	0.8908824
5	55292254	0.9415406
5	55292473	0.8932942
5	55292485	0.9998408
5	55292545	0.7433466
5	55292596	0.3475934
5	55292599	0.8645661
5	55292610	0.8645661
5	55293203	0.8346627
5	55293213	0.9167984
5	55293253	0.9353119
5	55293437	0.3468376
5	55293484	0.4444147
5	55293551	0.9415406
5	55293559	0.5342356
5	55293567	0.4444147
5	55293747	0.9177735
5	55293792	0.9339972
5	55293794	0.8636377
5	55293970	0.7881002
5	55294031	0.7131476
5	55294131	0.8578269
5	55294715	0.9736431
5	55294728	0.2273064
5	55294773	0.9524684
5	55294866	0.9712301
5	55294890	0.4042304
5	55294949	0.5957188
5	55294976	0.8673813
5	55295054	0.5291908
5	55296793	0.08448097
5	55296846	0.2056334
5	55297067	0.8149697
5	55297838	0.1890327
5	55298022	0.1209722
5	55298286	0.4687216
5	55298301	0.5305028
5	55302766	0.8175324
5	55302888	0.8033936
5	55302981	0.9998408
5	55302982	0.8175324
5	55303055	0.4444147
5	55303062	0.9415406
5	55303067	0.8601556
5	55303252	0.9743336
5	55303346	0.8175324
5	55303415	0.9120986
5	55303440	0.4444147
5	55303462	0.8601556
5	55303468	0.8175324
5	55303475	0.8175324
5	55303526	0.8175324
5	55303537	0.4444147
5	55303600	0.8601556
5	55303692	0.8175324
5	55303696	0.4444147
5	55303738	0.9831227
5	55303764	0.6857076
5	55303882	0.8650621
5	55303886	0.5623984
5	55303901	0.841876
5	55303919	0.8175324
5	55304061	0.4612786
5	55304071	0.6760249
5	55304105	0.9681823
5	55304162	0.5119073
5	55304295	0.6844777
5	55304296	0.719901
5	55304359	0.8175324
5	55304409	0.8175324
5	55304467	0.5342356
5	55304472	0.9415406
5	55304525	0.9998408
5	55304554	0.9998408
5	55304575	0.8175324
5	55305017	0.2732415
5	55305039	0.9415406
5	55305050	0.4540781
5	55305066	0.3005842
5	55305267	0.3793744
5	55305463	0.388365
5	55305620	0.4762155
5	55305662	0.3204136
5	55305668	0.1557945
5	55305677	0.4342226
5	55305720	0.3604093
5	55305731	0.9970349
5	55305783	0.3604093
5	55305786	0.3604093
5	55305792	0.3604093
5	55305982	0.4015527
5	55306004	0.3504434
5	55306027	0.6706494
5	55306036	0.4707557
5	55306058	0.3590009
5	55306146	0.3681489
5	55306301	0.54154
5	55306347	0.2732415
5	55306352	0.9415406
5	55306437	0.2732415
5	55306477	0.8601556
5	55306513	0.4444147
5	55306528	0.2732415
5	55306539	0.3793744
5	55306562	0.3357019
5	55306621	0.3793744
5	55306784	0.2732415
5	55306827	0.2732415
5	55306854	0.3793744
5	55306867	0.5960924
5	55306961	0.2732415
5	55307007	0.5175451
5	55307032	0.8965646
5	55307139	0.7224856
5	55307154	0.4160664
5	55307727	0.8209707
5	55307922	0.8085484
5	55307925	0.5882528
5	55307946	0.9199657
5	55308033	0.9601215
5	55308141	0.9199657
5	55308173	0.9947488
5	55308194	0.9721694
5	55308242	0.8556508
5	55308255	0.9256824
5	55308280	0.8686095
5	55308321	0.4941974
5	55308329	0.9589591
5	55308335	0.9642356
5	55308418	0.9653031
5	55308429	0.9004894
5	55310425	0.9873032
5	55310450	0.8810172
5	55310468	0.88389
5	55310507	0.5882528
5	55310539	0.9504975
5	55310561	0.8295918
5	55310569	0.6802078
5	55310618	0.9351132
5	55310647	0.8078544
5	55310649	0.7813775
5	55310656	0.9196521
5	55310659	0.9498386
5	55310669	0.906185
5	55310717	0.9348937
5	55310727	0.8810172
5	55310772	0.9432299
5	55310814	0.6706494
5	55310815	0.9592705
5	55310825	0.9721694
5	55310828	0.6156927
5	55310860	0.9504975
5	55310874	0.9721694
5	55310885	0.9642356
5	55310936	0.9947488
5	55310942	0.9947488
5	55311102	0.5882528
5	55311621	0.8305491
5	55311625	0.6201918
5	55311773	0.9240335
5	55311774	0.5239529
5	55311821	0.9415406
5	55311920	0.913408
5	55312329	0.9719735
5	55312390	0.9142596
5	55312485	0.9916109
5	55312620	0.9494315
5	55312624	0.5526425
5	55312705	0.8456881
5	55312789	0.8456881
5	55312800	0.8963579
5	55312851	0.8825639
5	55326657	0.6177912
5	55326668	0.991031
5	55326701	0.7213101
5	55326703	0.6829979
5	55326705	0.9215895
5	55326707	0.9215895
5	55326712	0.4625842
5	55326735	0.2088947
5	55326739	0.6742776
5	55326743	0.6573191
5	55326747	0.7147977
5	55326749	0.5223454
5	55326756	0.751572
5	55326767	0.715019
5	55326785	0.6067261
5	55326790	0.7204218
5	55326802	0.8667838
5	55326818	0.9893074
5	55326855	0.04289461
5	55326899	0.5092314
5	55326905	0.05877575
5	55326945	0.5127328
5	55326965	0.7941927
5	55326986	0.7357871
5	55330331	0.6485906
5	55330409	0.6798789
5	55330475	0.9087073
5	55330476	0.7064736
5	55330488	0.3999941
5	55330501	0.982173
5	55330536	0.7524229
5	55330578	0.2718605
5	55330709	0.8444626
5	55330721	0.7574405
5	55330774	0.9952446
5	55330864	0.09901831
5	55330880	0.9952446
5	55330882	0.03079511
5	55330934	0.9028255
5	55330943	0.3818053
5	55330964	0.9714193
5	55331046	0.7678199
5	55331051	0.9028255
5	55331055	0.4222402
5	55331106	0.9028255
5	55331108	0.3239392
5	55331116	0.9028255
5	55331134	0.3854384
5	55331200	0.2922614
5	55331201	0.3553782
5	55331202	0.3553782
5	55331237	0.5634615
5	55331245	0.2451445
5	55331246	0.5673467
5	55331253	0.4623999
5	55331264	0.4464889
5	55331270	0.9212289
5	55331281	0.4623999
5	55331300	0.4623999
5	55331301	0.8771548
5	55331311	0.4623999
5	55331323	0.8123469
5	55331415	0.2083418
5	55331430	0.8715274
5	55331447	0.8307052
5	55331476	0.5086197
5	55331483	0.8160325
5	55331498	0.4425681
5	55331532	0.8348966
5	55331535	0.6613212
5	55331641	0.8536285
5	55331739	0.7089382
5	55331763	0.6158807
5	55331999	0.4844574
5	55332101	0.982547
5	55332114	0.6219552
5	55332142	0.5207623
5	55332149	0.5010237
5	55332169	0.8260455
5	55332177	0.5542455
5	55332190	0.6826748
5	55332269	0.9689373
5	55332298	0.518402
5	55332361	0.9376648
5	55332555	0.7115031
5	55332687	0.6902246
5	55332819	0.7435286
5	55333092	0.877418
5	55333252	0.6299543
5	55333339	0.6299543
5	55333386	0.877418
5	55333395	0.877418
5	55333482	0.755237
5	55333618	0.6299543
5	55333622	0.7401872
5	55333666	0.877418
5	55333791	0.935518
5	55333818	0.935518
5	55333933	0.9415406
5	55334065	0.9415406
5	55334162	0.8592232
5	55334201	0.9415406
5	55334240	0.7475869
5	55334375	0.9415406
5	55334436	0.9556477
5	55334453	0.9556477
5	55334489	0.5867069
5	55334493	0.2983946
5	55334569	0.790096
5	55334730	0.8537998
5	55334809	0.932064
5	55334816	0.7600172
5	55334821	0.8779265
5	55334828	0.7600172
5	55334865	0.6770932
5	55334904	0.5670483
5	55334944	0.7924433
5	55334981	0.7924433
5	55335084	0.9650644
5	55335095	0.9399897
5	55335185	0.9415406
5	55335259	0.9232212
5	55335594	0.6980882
5	55335669	0.4787641
5	55335703	0.9415406
5	55335731	0.8487509
5	55335732	0.8424081
5	55336273	0.5308202
5	55336579	0.5715379
5	55336831	0.732262
5	55336931	0.8641896
5	55337104	0.6857307
5	55337404	0.7715658
5	55337602	0.5693123
5	55337671	0.7657621
5	55337752	0.6435365
5	55337812	0.9708475
5	55337848	0.9598946
5	55337976	0.9759981
5	55338107	0.961532
5	55338215	0.9310214
5	55338265	0.9289621
5	55338593	0.7667759
5	55338643	0.9936844
5	55338661	0.7912529
5	55338866	0.9021155
5	55338958	0.9936844
5	55338967	0.9896695
5	55339057	0.9936844
5	55339105	0.2104713
5	55339220	0.9951057
5	55339377	0.7164701
5	55339391	0.9937386
5	55339395	0.9937386
5	55339403	0.9937386
5	55339519	0.9520413
5	55339535	0.9204944
5	55339548	0.6445858
5	55339613	0.9938026
5	55339722	0.9191441
5	55339879	0.7095369
5	55339904	0.8267748
5	55339966	0.9021155
5	55339982	0.9936844
5	55340009	0.3298175
5	55340136	0.7086667
5	55340149	0.9936844
5	55340498	0.7086667
5	55340602	0.860694
5	55340664	0.9021155
5	55340667	0.9936844
5	55340693	0.9907837
5	55340989	0.5296289
5	55341038	0.9452067
5	55341072	0.6627839
5	55341092	0.7882799
5	55341269	0.7164701
5	55341355	0.8367995
5	55341459	0.8352357
5	55341623	0.7297105
5	55341653	0.6355996
5	55341661	0.639966
5	55341686	0.1411132
5	55341920	0.8246462
5	55341934	0.8408675
5	55341992	0.6835853
5	55342047	0.949252
5	55342080	0.6027623
5	55342097	0.9563726
5	55342195	0.8477675
5	55342217	0.936134
5	55342223	0.8091269
5	55342274	0.2104713
5	55342303	0.6457606
5	55342360	0.9995125
5	55342438	0.4775669
5	55342441	0.6870271
5	55342495	0.9573225
5	55342496	0.7309156
5	55342568	0.1758608
5	55342637	0.2591983
5	55342646	0.3621568
5	55342698	0.9667391
5	55342709	0.342664
5	55342730	0.9775883
5	55342751	0.7544148
5	55342797	0.9308529
5	55342848	0.08138446
5	55342895	0.2709876
5	55342958	0.1841399
5	55342987	0.7179962
5	55343030	0.07877717
5	55343104	0.6296366
5	55343219	0.7635558
5	55343292	0.9037129
5	55343333	0.726426
5	55343482	0.7448776
5	55343497	0.9078405
5	55343521	0.8695211
5	55343532	0.9170262
5	55343564	0.732262
5	55343647	0.9936844
5	55343808	0.807117
5	55343952	0.9936844
5	55344069	0.9896695
5	55344215	0.8507401
5	55344297	0.9936844
5	55344328	0.4052434
5	55344361	0.3295416
5	55344432	0.9936844
5	55344582	0.7749147
5	55344584	0.9609899
5	55344646	0.4801405
5	55344748	0.9937386
5	55344781	0.854319
5	55345088	0.7164701
5	55345118	0.7164701
5	55345153	0.9937386
5	55345216	0.9937386
5	55345613	0.732262
5	55345676	0.961532
5	55345777	0.9937386
5	55345799	0.9936844
5	55345826	0.7164701
5	55345886	0.9936844
5	55346585	0.9862617
5	55346694	0.9762097
5	55346763	0.9936844
5	55346773	0.9806737
5	55346783	0.6728765
5	55346878	0.7937098
5	55347280	0.9936844
5	55347447	0.9550667
5	55347498	0.2104713
5	55347557	0.9936844
5	55347638	0.91364
5	55347754	0.754657
5	55347933	0.9937386
5	55347948	0.8948777
5	55347996	0.7994768
5	55348041	0.7086667
5	55348252	0.9626401
5	55348260	0.8004689
5	55348666	0.7973992
5	55348766	0.6602122
5	55348932	0.9937386
5	55348947	0.9936844
5	55349109	0.7849087
5	55349202	0.9937386
5	55349274	0.7086667
5	55349379	0.7973992
5	55349497	0.3068598
5	55349537	0.9702746
5	55349575	0.3487645
5	55349581	0.9696837
5	55349647	0.658852
5	55349927	0.9696837
5	55350346	0.3210773
5	55350357	0.9372977
5	55350530	0.764135
5	55350588	0.764135
5	55350597	0.765434
5	55350619	0.8493549
5	55350696	0.974001
5	55350837	0.962607
5	55351264	0.8777153
5	55351375	0.8419827
5	55351517	0.561875
5	55351525	0.5208313
5	55351526	0.4227164
5	55351532	0.5246022
5	55351690	0.9480137
5	55351728	0.8711589
5	55351730	0.8633136
5	55351849	0.7164701
5	55351977	0.9004695
5	55352265	0.3068598
5	55352301	0.5673707
5	55352338	0.9717557
5	55352430	0.5673707
5	55352455	0.7168885
5	55352579	0.9340187
5	55352938	0.9533677
5	55353072	0.9440682
5	55353150	0.5751561
5	55353268	0.4035912
5	55353385	0.9486775
5	55353397	0.8208245
5	55353401	0.7891294
5	55353576	0.9129429
5	55353589	0.5465
5	55353636	0.9795603
5	55353671	0.4538402
5	55353855	0.4278461
5	55354567	0.3482982
5	55354690	0.9504344
5	55354695	0.8553395
5	55354820	0.3127454
5	55354835	0.8413722
5	55354886	0.9571154
5	55354899	0.818081
5	55355001	0.8221737
5	55355024	0.8221737
5	55355027	0.9922763
5	55355217	0.7233062
5	55355228	0.3713293
5	55355313	0.6416781
5	55355338	0.2388532
5	55355341	0.2218697
5	55355378	0.9283542
5	55355406	0.5922286
5	55355412	0.5255987
5	55355479	0.882752
5	55356023	0.4937695
5	55356261	0.4377106
5	55356381	0.8550982
5	55356382	0.8198103
5	55356417	0.6973156
5	55356585	0.5116631
5	55356618	0.2263924
5	55356883	0.7282801
5	55357060	0.8843346
5	55357351	0.7943233
5	55357399	0.9763461
5	55357414	0.1964677
5	55357424	0.6726737
5	55357784	0.8721074
5	55357789	0.593868
5	55357901	0.5727355
5	55357914	0.9241809
5	55357951	0.3920843
5	55358002	0.8623639
5	55358077	0.7918935
5	55358279	0.9689438
5	55358288	0.9243429
5	55358578	0.3998922
5	55358702	0.747186
5	55358848	0.1753874
5	55358887	0.1453289
5	55359049	0.1740618
5	55359103	0.9403254
5	55359136	0.8580267
5	55360118	0.5577297
5	55360259	0.7562366
5	55360590	0.9937386
5	55360591	0.9937386
5	55360721	0.7656961
5	55360902	0.3295416
5	55360917	0.9936844
5	55360931	0.7849087
5	55369530	0.4221728
5	55369550	0.2211898
5	55369559	0.5317394
5	55369625	0.7193241
5	55369848	0.3206736
5	55369850	0.3923736
5	55369865	0.6811165
5	55374578	0.7484269
5	55374587	0.5827008
5	55374989	0.7514354
5	55375080	0.0896513
5	55375214	0.7912529
5	55375416	0.7973992
5	55375436	0.7912529
5	55375584	0.7164701
5	55375687	0.9937386
5	55375850	0.6813191
5	55377231	0.9410062
5	55377303	0.7849087
5	55377363	0.9896695
5	55377606	0.9896695
5	55377638	0.9021155
5	55377665	0.7454378
5	55377683	0.961532
5	55377797	0.7454378
5	55378086	0.7021613
5	55378105	0.7956662
5	55378171	0.8785973
5	55378213	0.8499113
5	55378343	0.8785973
5	55378503	0.7811385
5	55378585	0.7164701
5	55378610	0.9937386
5	55378779	0.9297444
5	55378783	0.9937386
5	55378786	0.9936844
5	55378854	0.7164701
5	55378894	0.9937386
5	55379112	0.9936844
5	55379138	0.732262
5	55379323	0.732262
5	55379335	0.9936844
5	55379407	0.6911879
5	55379800	0.8988809
5	55379863	0.844026
5	55379882	0.9530574
5	55380441	0.8813695
5	55380664	0.9530574
5	55380854	0.6685866
5	55381000	0.9685828
5	55381045	0.8143543
5	55381123	0.7367454
5	55381134	0.8664705
5	55381186	0.3295416
5	55381282	0.9896695
5	55381379	0.9937386
5	55381605	0.9626401
5	55381665	0.9418359
5	55381696	0.9660673
5	55381751	0.8353865
5	55381986	0.9984221
5	55382261	0.9937386
5	55382338	0.9164235
5	55382357	0.9936844
5	55382381	0.7086667
5	55382454	0.795231
5	55382522	0.9936844
5	55382545	0.9936844
5	55382652	0.6491451
5	55382750	0.9937386
5	55382802	0.8528916
5	55382929	0.7700707
5	55383212	0.7823051
5	55383269	0.9937386
5	55383284	0.9896695
5	55383385	0.7164701
5	55383410	0.732262
5	55383428	0.9841918
5	55383759	0.9584851
5	55383787	0.961532
5	55383815	0.9936844
5	55383899	0.651105
5	55383963	0.9021155
5	55383992	0.7491073
5	55383995	0.9389888
5	55384059	0.9936844
5	55384085	0.9197682
5	55384296	0.9896695
5	55384312	0.8033973
5	55384447	0.9021155
5	55384474	0.8316424
5	55384572	0.8368832
5	55384597	0.7849087
5	55384674	0.732262
5	55384681	0.9936844
5	55384719	0.7086667
5	55384721	0.7164701
5	55384723	0.732262
5	55384776	0.9936844
5	55384927	0.8468085
5	55384938	0.9231028
5	55385023	0.8706344
5	55385188	0.9936844
5	55385242	0.9937386
5	55385260	0.9937386
5	55385287	0.6695071
5	55385421	0.9937386
5	55385507	0.7462936
5	55385840	0.3295416
5	55385861	0.7973992
5	55385864	0.9936844
5	55386248	0.9937386
5	55386257	0.9937386
5	55386430	0.9896695
5	55386478	0.9907837
5	55386488	0.6911879
5	55386627	0.9004695
5	55386864	0.9004695
5	55386953	0.7164701
5	55387184	0.7973992
5	55387209	0.81881
5	55387610	0.9021155
5	55387687	0.6911879
5	55387764	0.8245319
5	55387801	0.9896695
5	55387824	0.7775657
5	55387892	0.7129909
5	55388159	0.7953939
5	55388180	0.7613741
5	55388289	0.5305874
5	55388336	0.7973992
5	55388408	0.3298175
5	55388446	0.3295416
5	55388540	0.957211
5	55388882	0.9937386
5	55388941	0.7179736
5	55388953	0.8665191
5	55389013	0.8529109
5	55389025	0.9728202
5	55389030	0.7491073
5	55389053	0.7982069
5	55389096	0.6797253
5	55389098	0.7133864
5	55389102	0.837443
5	55389110	0.8721074
5	55389190	0.7071749
5	55389331	0.7164701
5	55389463	0.7384152
5	55389490	0.7454378
5	55389515	0.9456399
5	55389566	0.5562389
5	55389675	0.9345381
5	55389777	0.81881
5	55389818	0.9170262
5	55389873	0.778135
5	55389919	0.9896695
5	55390096	0.2344481
5	55390109	0.7086667
5	55390134	0.8741112
5	55390326	0.9761623
5	55390461	0.7454378
5	55390529	0.9936844
5	55390577	0.9061843
5	55390614	0.3298175
5	55390731	0.161672
5	55390764	0.3298175
5	55390766	0.9936844
5	55390770	0.8736148
5	55390928	0.2658696
5	55390950	0.9935427
5	55390969	0.9572184
5	55390983	0.98586
5	55391017	0.9980738
5	55391042	0.5593382
5	55391343	0.9941373
5	55391557	0.7423036
5	55391736	0.9896695
5	55392463	0.9801676
5	55392477	0.9840019
5	55392606	0.9557839
5	55392694	0.8444548
5	55392745	0.741284
5	55393144	0.5718772
5	55393145	0.3767613
5	55393152	0.7690787
5	55393161	0.995099
5	55393166	0.9544042
5	55393316	0.9147645
5	55393326	0.9563581
5	55393399	0.861051
5	55393534	0.7290879
5	55393537	0.9620711
5	55393607	0.9004695
5	55393648	0.7397685
5	55393676	0.6804396
5	55393804	0.2055485
5	55393819	0.05527881
5	55393881	0.5474745
5	55393933	0.1075449
5	55393977	0.995099
5	55393978	0.9781547
5	55394003	0.3878158
5	55394033	0.3817436
5	55394037	0.7593235
5	55394140	0.1686486
5	55394158	0.4760932
5	55394171	0.4120125
5	55394183	0.4765686
5	55394202	0.9965593
5	55394213	0.3523223
5	55394255	0.8872198
5	55394416	0.7636033
5	55394492	0.9741884
5	55394515	0.7322174
5	55394528	0.9936844
5	55394609	0.4312776
5	55394662	0.9896695
5	55394684	0.8352218
5	55394711	0.9949566
5	55394723	0.8193688
5	55394735	0.8291461
5	55394781	0.9875365
5	55394926	0.8458468
5	55395047	0.8222897
5	55395106	0.7646368
5	55395143	0.4782799
5	55395161	0.12241
5	55395245	0.2255015
5	55395269	0.9747122
5	55395422	0.11664
5	55395434	0.5735813
5	55395456	0.9747122
5	55395475	0.1383087
5	55395482	0.1997709
5	55395515	0.09107743
5	55395569	0.8222897
5	55395574	0.08067739
5	55395599	0.1779848
5	55395619	0.1779848
5	55395622	0.1779848
5	55395635	0.1580199
5	55395753	0.3686967
5	55395758	0.3306324
5	55395770	0.3686967
5	55395779	0.3686967
5	55395833	0.8537369
5	55395847	0.5091971
5	55395910	0.8083138
5	55395920	0.267061
5	55395932	0.7077202
5	55395943	0.2359035
5	55395963	0.2199766
5	55395989	0.2865793
5	55396015	0.8784984
5	55396031	0.2865793
5	55396039	0.2865793
5	55396085	0.9366224
5	55396087	0.2543127
5	55396112	0.2865793
5	55396136	0.7751947
5	55396147	0.2865793
5	55396157	0.3186923
5	55396234	0.3514698
5	55396236	0.3274914
5	55396303	0.9502069
5	55396559	0.1725164
5	55396577	0.6963002
5	55396597	0.6758424
5	55396660	0.3143616
5	55396665	0.5625616
5	55396713	0.1862789
5	55396718	0.9835369
5	55396778	0.6190484
5	55396782	0.485269
5	55396833	0.7917308
5	55396865	0.9402453
5	55397112	0.7767712
5	55397155	0.6742986
5	55397175	0.9923047
5	55397202	0.9660673
5	55397412	0.6263572
5	55397498	0.2395213
5	55397503	0.9572184
5	55397516	0.2395213
5	55397583	0.192716
5	55397600	0.135561
5	55397639	0.09835509
5	55397766	0.9045659
5	55397799	0.6836365
5	55397866	0.6412128
5	55397950	0.5999681
5	55398019	0.973229
5	55398026	0.8815622
5	55398068	0.6045067
5	55398085	0.9898379
5	55398142	0.8048555
5	55398184	0.4542404
5	55398191	0.09422295
5	55398209	0.1831349
5	55398224	0.1297282
5	55398284	0.444631
5	55398293	0.9697677
5	55398314	0.7340094
5	55398332	0.9887179
5	55398340	0.9875361
5	55398462	0.9021249
5	55398515	0.2810341
5	55398577	0.130221
5	55398579	0.8754943
5	55398620	0.01139826
5	55398657	0.1679185
5	55398714	0.8447367
5	55398764	0.8034043
5	55398869	0.7660146
5	55398896	0.5622653
5	55398897	0.7019663
5	55398915	0.3743071
5	55398931	0.09562109
5	55398932	0.7699256
5	55398945	0.9050648
5	55398966	0.8594773
5	55398995	0.4039012
5	55399061	0.1314323
5	55399134	0.7126434
5	55399142	0.564769
5	55399200	0.3792026
5	55399213	0.1744541
5	55399279	0.7157099
5	55399283	0.7157099
5	55399289	0.8296808
5	55399319	0.8426662
5	55399429	0.0770375
5	55399435	0.0770375
5	55399482	0.1835074
5	55399495	0.5217006
5	55399576	0.8748847
5	55399597	0.3978418
5	55399639	0.4890538
5	55399672	0.995099
5	55399696	0.745955
5	55399757	0.5175004
5	55399841	0.9595192
5	55399940	0.5021039
5	55399949	0.4052175
5	55399956	0.7852322
5	55400027	0.1158676
5	55400032	0.2177128
5	55400035	0.4805744
5	55400058	0.6757441
5	55400059	0.3116592
5	55400122	0.4545889
5	55400133	0.4545889
5	55400162	0.5865111
5	55400223	0.8037339
5	55400377	0.8724613
5	55400406	0.929496
5	55400415	0.7312574
5	55400470	0.5752821
5	55400534	0.7164701
5	55400805	0.9936844
5	55400825	0.8288748
5	55401097	0.8495966
5	55401177	0.9152586
5	55401245	0.4093472
5	55401260	0.9896695
5	55401293	0.6380971
5	55401326	0.9936844
5	55401359	0.9936844
5	55401437	0.8542487
5	55401450	0.8188751
5	55401553	0.6288189
5	55401602	0.9896695
5	55401664	0.7900521
5	55401712	0.8190829
5	55401731	0.7809046
5	55401760	0.7993705
5	55402148	0.1894265
5	55402191	0.5388091
5	55402215	0.8017642
5	55402226	0.2312585
5	55402246	0.6994006
5	55402317	0.2598725
5	55402369	0.407435
5	55402376	0.414943
5	55402379	0.6558689
5	55402386	0.8603541
5	55402403	0.6056431
5	55402408	0.3871342
5	55402423	0.9839184
5	55402435	0.07440332
5	55402626	0.2499555
5	55402645	0.5322282
5	55402957	0.778135
5	55403112	0.6911879
5	55403207	0.9937386
5	55403284	0.9170262
5	55403379	0.9792736
5	55403468	0.8313327
5	55403521	0.7155869
5	55403533	0.2104713
5	55403547	0.9896695
5	55403571	0.5379861
5	55403675	0.8524157
5	55403767	0.6068795
5	55403798	0.7787377
5	55403841	0.9870587
5	55403866	0.9937386
5	55403905	0.3689833
5	55404082	0.9896695
5	55404083	0.9170262
5	55404214	0.8204056
5	55404222	0.8215457
5	55404350	0.9995544
5	55404358	0.9052913
5	55404451	0.9086788
5	55404472	0.9829414
5	55404537	0.07787902
5	55404578	0.7081205
5	55404592	0.1891465
5	55404649	0.9371299
5	55404654	0.2484998
5	55404989	0.7656961
5	55405016	0.8173242
5	55405073	0.8854416
5	55405218	0.732262
5	55405500	0.7981389
5	55405580	0.9937386
5	55405606	0.9937386
5	55405617	0.4502535
5	55405653	0.4401155
5	55405792	0.7045087
5	55405864	0.7634838
5	55405934	0.9936844
5	55406021	0.8652308
5	55406045	0.7617912
5	55406062	0.8428506
5	55406086	0.153917
5	55406096	0.5834383
5	55406105	0.6765199
5	55406127	0.2157265
5	55406158	0.8293326
5	55406177	0.4697216
5	55406207	0.9244651
5	55406263	0.4655584
5	55406287	0.6914193
5	55406398	0.7523334
5	55406399	0.6388448
5	55406403	0.4676222
5	55406404	0.1305792
5	55406433	0.2492181
5	55406440	0.9512753
5	55406495	0.4349507
5	55406533	0.3328436
5	55406595	0.1820219
5	55406618	0.3596178
5	55406655	0.9855224
5	55406680	0.1665938
5	55406731	0.491276
5	55406754	0.9969883
5	55406769	0.571911
5	55406799	0.7393693
5	55406928	0.4445569
5	55406991	0.3349589
5	55407062	0.8004845
5	55407123	0.6241437
5	55407226	0.2109974
5	55407305	0.7128431
5	55407762	0.6879019
5	55407779	0.7112411
5	55413456	0.7457584
5	55413463	0.2725615
5	55413479	0.4391154
5	55413488	0.4400769
5	55413520	0.8192614
5	55413586	0.7976958
5	55413598	0.8722884
5	55413614	0.5780464
5	55413649	0.8131011
5	55413668	0.9726913
5	55413715	0.4060116
5	55413717	0.7240304
5	55413785	0.1424353
5	55418311	0.9170262
5	55418391	0.7687492
5	55418408	0.7415978
5	55418694	0.5216746
5	55418973	0.4717562
5	55418981	0.7077422
5	55420920	0.6176469
5	55420930	0.6242526
5	55421023	0.910409
5	55421357	0.9021155
5	55421411	0.8617199
5	55421498	0.831342
5	55421625	0.8584279
5	55421644	0.7974547
5	55421720	0.6429173
5	55422061	0.9497735
5	55422102	0.7082274
5	55422245	0.8215255
5	55422417	0.8401202
5	55422544	0.1434585
5	55422566	0.06847038
5	55422592	0.005469923
5	55422616	0.6840533
5	55422626	0.6554804
5	55422885	0.814165
5	55423048	0.4248183
5	55423078	0.8051761
5	55423178	0.7263554
5	55423478	0.748541
5	55423481	0.9739989
5	55423841	0.5926827
5	55423844	0.8714399
5	55423880	0.8452737
5	55423881	0.2264344
5	55423946	0.2339768
5	55423990	0.6372985
5	55424098	0.8896907
5	55424103	0.3646368
5	55424582	0.3617007
5	55424827	0.9936844
5	55424939	0.9952581
5	55425026	0.9907245
5	55425104	0.7101507
5	55425141	0.9952581
5	55425974	0.9409219
5	55425983	0.8799395
5	55426043	0.7811931
5	55426052	0.9936844
5	55426389	0.9896695
5	55426441	0.6766291
5	55426468	0.6380971
5	55426472	0.9896695
5	55426645	0.9546302
5	55426646	0.9321519
5	55426780	0.6380971
5	55426802	0.7164701
5	55426809	0.9936844
5	55426833	0.9937386
5	55426858	0.6380971
5	55426986	0.961532
5	55427250	0.9937386
5	55427270	0.6991623
5	55427463	0.732262
5	55427485	0.9380741
5	55427517	0.4128741
5	55427535	0.8301763
5	55427554	0.7451248
5	55427625	0.3671414
5	55427683	0.9825277
5	55427885	0.8833938
5	55427992	0.9479928
5	55428008	0.2000675
5	55428010	0.4419367
5	55428011	0.2057562
5	55428040	0.5612131
5	55428200	0.7440353
5	55428284	0.9721694
5	55428306	0.7720482
5	55428327	0.9936844
5	55428440	0.2104713
5	55428720	0.9936844
5	55428758	0.9696331
5	55428783	0.732262
5	55428785	0.9937386
5	55428864	0.5305874
5	55429031	0.9896695
5	55429065	0.7164701
5	55429094	0.9937386
5	55429140	0.7044876
5	55429249	0.9936844
5	55429471	0.7433446
5	55429488	0.9859068
5	55429808	0.8328484
5	55429874	0.9004695
5	55429906	0.9936844
5	55429927	0.7880264
5	55429945	0.9937386
5	55429954	0.81881
5	55430152	0.7666977
5	55430168	0.7147031
5	55430169	0.9758308
5	55430335	0.7973992
5	55430923	0.9425311
5	55430962	0.8270629
5	55430972	0.7261048
5	55431059	0.6911879
5	55431395	0.7086667
5	55431486	0.9937386
5	55431586	0.9937386
5	55431655	0.9838138
5	55431751	0.3295416
5	55431987	0.9177713
5	55431995	0.732262
5	55432099	0.9936844
5	55432109	0.7381382
5	55432366	0.9936844
5	55432392	0.9937386
5	55432395	0.9004695
5	55432536	0.9937386
5	55432626	0.9572653
5	55432689	0.9953764
5	55432790	0.4498809
5	55432899	0.9962845
5	55432965	0.7164701
5	55433132	0.7164701
5	55433332	0.7164701
5	55433384	0.7583608
5	55433411	0.2104713
5	55433470	0.7973992
5	55433471	0.9021155
5	55433656	0.9936844
5	55433726	0.9021155
5	55433920	0.7552168
5	55433929	0.7917837
5	55433934	0.5825233
5	55433937	0.383231
5	55433950	0.3682915
5	55434073	0.4717877
5	55434095	0.7299439
5	55434156	0.8652308
5	55434175	0.7384152
5	55434252	0.718061
5	55434270	0.6174855
5	55434319	0.5589478
5	55434528	0.8741141
5	55434561	0.9541933
5	55434655	0.7086667
5	55434662	0.89068
5	55434665	0.9907837
5	55434914	0.9937386
5	55435025	0.8172685
5	55435040	0.732262
5	55435126	0.9936844
5	55435307	0.9896695
5	55435333	0.6370577
5	55435719	0.6591756
5	55435907	0.8234576
5	55435991	0.4677121
5	55436385	0.9518137
5	55436450	0.8524286
5	55436472	0.9080991
5	55436748	0.9937386
5	55436761	0.9937386
5	55437010	0.4093472
5	55437285	0.9936844
5	55437409	0.5123155
5	55437636	0.4975633
5	55437805	0.7086667
5	55438232	0.9937386
5	55438242	0.732262
5	55438311	0.6453039
5	55438333	0.9552738
5	55438405	0.9937386
5	55438451	0.4787714
5	55438540	0.8055541
5	55438573	0.7164701
5	55438729	0.9937386
5	55438832	0.9656173
5	55438893	0.7564615
5	55438933	0.7086667
5	55439190	0.9896695
5	55439208	0.6459702
5	55439276	0.9937386
5	55439501	0.0501007
5	55439511	0.7656961
5	55439645	0.9937386
5	55439722	0.8679298
5	55439930	0.884354
5	55440091	0.2271835
5	55440101	0.488292
5	55440131	0.794125
5	55440208	0.7466419
5	55440289	0.7564406
5	55440292	0.5094669
5	55440312	0.3327221
5	55440313	0.2598928
5	55440329	0.2557468
5	55440359	0.358769
5	55440362	0.4578843
5	55440365	0.3039221
5	55440374	0.743407
5	55440383	0.753876
5	55440414	0.2057744
5	55440417	0.3319572
5	55440419	0.6033454
5	55440487	0.4871628
5	55440504	0.9128449
5	55440514	0.3670661
5	55440535	0.478583
5	55440543	0.267002
5	55440579	0.8904657
5	55440598	0.4296022
5	55440609	0.8904657
5	55440614	0.3723909
5	55440618	0.7644294
5	55440643	0.6017191
5	55440645	0.8657125
5	55440656	0.9875269
5	55440671	0.7254087
5	55440672	0.5254079
5	55440711	0.6407254
5	55440722	0.8594654
5	55440723	0.5865539
5	55440728	0.7393359
5	55440732	0.4260379
5	55440747	0.634311
5	55440759	0.7284985
5	55440788	0.3246797
5	55440804	0.9289591
5	55440848	0.5834911
5	55440873	0.8172959
5	55440888	0.5313708
5	55440972	0.9896695
5	55440992	0.8398856
5	55441019	0.9936844
5	55441162	0.6911879
5	55441256	0.8496723
5	55441532	0.3295416
5	55441579	0.9937386
5	55441588	0.9937386
5	55441641	0.9937386
5	55441748	0.7164701
5	55441912	0.3295416
5	55441973	0.9021155
5	55442105	0.9170262
5	55442117	0.8051761
5	55442190	0.8293801
5	55442224	0.9021155
5	55442344	0.7750893
5	55442474	0.9936844
5	55443077	0.9936844
5	55443181	0.7164701
5	55443254	0.8948777
5	55443354	0.6625927
5	55443368	0.732262
5	55443600	0.961532
5	55444017	0.5693123
5	55444033	0.8779265
5	55444094	0.6191468
5	55444244	0.7955085
5	55444332	0.7296996
5	55444423	0.6197916
5	55444472	0.7474752
5	55444768	0.7387764
5	55444813	0.5018757
5	55444861	0.758425
5	55444977	0.2110924
5	55444987	0.268963
5	55445057	0.6113476
5	55445069	0.8826911
5	55445076	0.478962
5	55445083	0.6494835
5	55445100	0.1954803
5	55445140	0.4852488
5	55445141	0.8923471
5	55445157	0.5007943
5	55445166	0.5853195
5	55445176	0.8982768
5	55445188	0.7684443
5	55445208	0.1692756
5	55445224	0.7305579
5	55445237	0.9870863
5	55445256	0.9936929
5	55445260	0.9304324
5	55445299	0.8879115
5	55445313	0.4087033
5	55445336	0.4138242
5	55445366	0.9104941
5	55445559	0.9815638
5	55445901	0.709474
5	55446177	0.9321519
5	55446966	0.2346027
5	55447048	0.3632389
5	55447102	0.6422491
5	55447103	0.8039586
5	55447179	0.8779265
5	55447201	0.8779265
5	55447303	0.5270031
5	55447326	0.2705847
5	55447527	0.934628
5	55447619	0.3555733
5	55447690	0.8473056
5	55447972	0.6710671
5	55448453	0.9896695
5	55448628	0.3865243
5	55448772	0.9232212
5	55448816	0.9415406
5	55448824	0.9232212
5	55448905	0.8550535
5	55448910	0.770524
5	55448990	0.923985
5	55449089	0.3624421
5	55449284	0.8779265
5	55449285	0.9415406
5	55449407	0.6421001
5	55449454	0.9021155
5	55449457	0.7973992
5	55449656	0.9415406
5	55449725	0.5329814
5	55449752	0.4885467
5	55449809	0.9469613
5	55449985	0.5693123
5	55450311	0.7500174
5	55450430	0.9840019
5	55450524	0.5965369
5	55450599	0.8728704
5	55450700	0.9611866
5	55451216	0.621224
5	55451284	0.8779265
5	55451392	0.5693123
5	55451576	0.6859562
5	55451602	0.8892112
5	55451607	0.779855
5	55451626	0.8693333
5	55451636	0.7613338
5	55451637	0.2856034
5	55451652	0.662604
5	55451655	0.8632624
5	55451663	0.3636048
5	55451669	0.9086982
5	55451671	0.7923357
5	55451690	0.4784791
5	55451766	0.4153736
5	55451774	0.3938342
5	55451775	0.09840875
5	55451776	0.1432371
5	55451779	0.6263914
5	55451799	0.3412828
5	55451800	0.6332851
5	55451802	0.7051572
5	55451807	0.3955918
5	55451812	0.3286241
5	55451829	0.289692
5	55451869	0.2970459
5	55451871	0.1943379
5	55451911	0.5516576
5	55451917	0.3553841
5	55451947	0.4514927
5	55451963	0.2247294
5	55451968	0.2445045
5	55451978	0.2208792
5	55451985	0.09680561
5	55451987	0.0773022
5	55451989	0.5370162
5	55452004	0.745338
5	55452067	0.3333
5	55452075	0.9658517
5	55452078	0.9120923
5	55452096	0.5930481
5	55452099	0.2052953
5	55452124	0.326955
5	55452125	0.4272183
5	55452139	0.7133285
5	55452161	0.8815996
5	55452164	0.6774615
5	55452235	0.3418732
5	55452250	0.1011196
5	55452259	0.1955538
5	55452266	0.4370294
5	55452271	0.5397191
5	55452276	0.4161222
5	55452285	0.7666727
5	55452286	0.7075909
5	55452299	0.02503252
5	55452300	0.02600941
5	55452319	0.6161473
5	55452322	0.5031893
5	55452332	0.4265346
5	55452343	0.3080128
5	55452356	0.9503335
5	55452582	0.5978474
5	55452759	0.8351857
5	55453111	0.7164701
5	55453189	0.7912529
5	55453215	0.9021155
5	55453520	0.9742927
5	55453567	0.9021155
5	55453753	0.9937386
5	55453787	0.9936844
5	55453910	0.7636033
5	55453916	0.9936844
5	55454235	0.8414189
5	55454333	0.7605316
5	55454579	0.9021155
5	55454670	0.6539605
5	55454710	0.5607099
5	55454774	0.3154896
5	55455013	0.9415406
5	55456404	0.5693123
5	55456517	0.6980882
5	55457216	0.7554098
5	55457460	0.6099503
5	55458053	0.6981492
5	55458701	0.9415406
5	55459094	0.9415406
5	55460325	0.9747122
5	55461164	0.9415406
5	55461606	0.6422491
5	55462037	0.5329814
5	55463074	0.9415406
5	55463492	0.9364768
5	55464142	0.6303765
5	55464169	0.9056775
5	55464243	0.9423433
5	55464620	0.7173856
5	55464653	0.7681328
5	55464851	0.5771296
5	55465058	0.7994768
5	55465137	0.7201839
5	55465219	0.9937386
5	55465631	0.9747122
5	55466179	0.6859562
5	55466200	0.7683215
5	55466353	0.9747122
5	55466547	0.3424544
5	55466811	0.9364768
5	55467668	0.9364768
5	55467698	0.3424544
5	55468534	0.5693123
5	55468715	0.6365248
5	55469116	0.6904689
5	55469135	0.8053512
5	55469169	0.9526414
5	55469223	0.414504
5	55469227	0.2407513
5	55469342	0.6784905
5	55469351	0.9714684
5	55470054	0.9415406
5	55470099	0.6435365
5	55470276	0.9415406
5	55471343	0.732262
5	55471470	0.7454378
5	55472551	0.9021155
5	55472717	0.7658862
5	55472876	0.9937386
5	55473111	0.6903224
5	55473321	0.8871487
5	55473425	0.5090189
5	55473496	0.9759599
5	55473711	0.6616933
5	55473941	0.7635802
5	55474238	0.7886186
5	55474629	0.6899685
5	55474827	0.9232212
5	55474848	0.9297754
5	55475016	0.9104777
5	55475548	0.6818443
5	55475549	0.9415406
5	55475858	0.2993001
5	55476371	0.961532
5	55476685	0.7744525
5	55476707	0.6664835
5	55477627	0.9658052
5	55477701	0.8473056
5	55477939	0.9052843
5	55478273	0.9411918
5	55478510	0.9104777
5	55478622	0.6715981
5	55478625	0.5814112
5	55478650	0.9108321
5	55478810	0.9056775
5	55478836	0.3956777
5	55478865	0.9573225
5	55479106	0.9364768
5	55479174	0.6910709
5	55480188	0.2993001
5	55480785	0.9415406
5	55480813	0.3450549
5	55480955	0.9508016
5	55480965	0.4316014
5	55483031	0.8462173
5	55483032	0.9747122
5	55483090	0.7973992
5	55483197	0.9937386
5	55485022	0.9853799
5	55485065	0.8162045
5	55485166	0.6923675
5	55486827	0.9936844
5	55486876	0.8747051
5	55487301	0.9937386
5	55487490	0.9153487
5	55487901	0.7688763
5	55488202	0.9758215
5	55488374	0.1415307
5	55488396	0.2456919
5	55488414	0.9641852
5	55489015	0.931309
5	55489100	0.7330301
5	55489226	0.2140675
5	55489314	0.9936844
5	55489378	0.9910513
5	55489481	0.8904816
5	55489783	0.9870751
5	55490170	0.9124133
5	55491622	0.5025578
5	55491770	0.7235302
5	55491772	0.7431828
5	55491808	0.1429778
5	55491841	0.725618
5	55491849	0.5022215
5	55491873	0.8973758
5	55491925	0.5682224
5	55491967	0.8696672
5	55491970	0.6265704
5	55491976	0.3735807
5	55492112	0.8972215
5	55492139	0.1872879
5	55492149	0.2857091
5	55492177	0.8245922
5	55492199	0.4597113
5	55492202	0.9302794
5	55492206	0.7310459
5	55492216	0.5754999
5	55492218	0.4800652
5	55492219	0.7131023
5	55492224	0.7697073
5	55492230	0.9806238
5	55492265	0.5381802
5	55492284	0.05632969
5	55492316	0.813914
5	55492322	0.7670022
5	55492347	0.5267388
5	55492494	0.6061296
5	55492765	0.5467929
5	55492846	0.9315969
5	55493035	0.9738672
5	55493078	0.9936844
5	55493267	0.8775525
5	55493384	0.9703349
5	55493609	0.495233
5	55493685	0.9262208
5	55493697	0.9937386
5	55493855	0.9888163
5	55493954	0.9947017
5	55493969	0.9937386
5	55494346	0.9476694
5	55494929	0.9364768
5	55494942	0.9364768
5	55495124	0.3424544
5	55495213	0.9364768
5	55495305	0.9364768
5	55495410	0.877483
5	55495527	0.8779265
5	55495536	0.7181644
5	55495573	0.7181644
5	55495859	0.8779265
5	55496040	0.7050621
5	55496044	0.8406789
5	55496379	0.9500676
5	55497339	0.9936844
5	55497465	0.9947017
5	55497581	0.8504136
5	55497599	0.8168912
5	55497630	0.7405285
5	55497646	0.9918098
5	55498631	0.06584468
5	55498694	0.02081114
5	55498696	0.08122456
5	55498748	0.7090439
5	55498751	0.3339564
5	55498775	0.9311411
5	55498788	0.8595519
5	55498800	0.8320799
5	55498870	0.9715853
5	55498900	0.3052934
5	55498902	0.5823251
5	55498924	0.1661393
5	55498951	0.3923354
5	55499001	0.3387484
5	55499023	0.9580359
5	55499027	0.9775101
5	55499066	0.7625948
5	55499106	0.5910906
5	55499249	0.3319434
5	55499250	0.4643249
5	55499252	0.7449838
5	55499344	0.2331669
5	55499345	0.284303
5	55499379	0.3053353
5	55499380	0.9093199
5	55499397	0.8631278
5	55499496	0.7685044
5	55499525	0.7420733
5	55499571	0.7130341
5	55499610	0.4434077
5	55499627	0.5180251
5	55499631	0.3466887
5	55499637	0.5180251
5	55499689	0.9443284
5	55499743	0.7130341
5	55499748	0.8206765
5	55499756	0.7130341
5	55499815	0.3901662
5	55499828	0.2546494
5	55499830	0.3407217
5	55499838	0.5796613
5	55499844	0.9016392
5	55499859	0.7299783
5	55500013	0.5566595
5	55500087	0.7303232
5	55500190	0.4819829
5	55500267	0.7679181
5	55500287	0.8425099
5	55500292	0.8425099
5	55500324	0.5412653
5	55500350	0.8872317
5	55500549	0.9874758
5	55500569	0.8309583
5	55500609	0.7774192
5	55500626	0.3819672
5	55500632	0.8047153
5	55500757	0.9498599
5	55500793	0.6291367
5	55500829	0.5059747
5	55500854	0.7956864
5	55500857	0.6962641
5	55500862	0.8842864
5	55500916	0.8280877
5	55501077	0.9415406
5	55501268	0.5218865
5	55501378	0.8403904
5	55501476	0.9721694
5	55501477	0.9734112
5	55501560	0.7937749
5	55501790	0.9697883
5	55501934	0.9107905
5	55501935	0.978567
5	55501958	0.8039172
5	55501988	0.8414093
5	55502008	0.8373763
5	55502337	0.6705004
5	55502430	0.9415406
5	55502759	0.9708355
5	55503089	0.9104941
5	55503281	0.9937386
5	55503326	0.995099
5	55503591	0.8779265
5	55503850	0.6394011
5	55503925	0.8779265
5	55504074	0.8779265
5	55504932	0.9050206
5	55504973	0.7710612
5	55505047	0.7021548
5	55505092	0.8779265
5	55505246	0.5932771
5	55505253	0.8311542
5	55505666	0.8747051
5	55505703	0.8821803
5	55505831	0.82898
5	55505835	0.9415406
5	55505852	0.8470299
5	55505923	0.8779265
5	55506009	0.8482232
5	55506169	0.9415406
5	55506201	0.8779265
5	55506623	0.8779265
5	55506804	0.3555733
5	55507178	0.2638623
5	55507181	0.07383159
5	55507182	0.1496355
5	55507190	0.2536162
5	55507200	0.04733059
5	55507246	0.9550506
5	55507249	0.6116119
5	55507258	0.8802819
5	55507268	0.7641368
5	55507283	0.1271539
5	55507303	0.05176079
5	55507322	0.7036717
5	55507393	0.945236
5	55507399	0.2336953
5	55507411	0.7924948
5	55507413	0.7063
5	55507424	0.9004426
5	55507436	0.8660835
5	55507442	0.5060446
5	55507472	0.9862071
5	55507475	0.6327949
5	55507574	0.6451055
5	55507580	0.6062947
5	55507608	0.3898941
5	55507612	0.09892842
5	55507615	0.5426806
5	55507617	0.4766396
5	55507625	0.8455291
5	55507642	0.8712223
5	55507666	0.7114279
5	55507696	0.903375
5	55507707	0.4901721
5	55507712	0.9061109
5	55507720	0.847961
5	55507734	0.3138038
5	55507741	0.8041025
5	55507875	0.6729026
5	55507899	0.03968072
5	55507961	0.9415406
5	55508452	0.8633675
5	55508465	0.5531118
5	55508766	0.9573225
5	55508875	0.4167098
5	55508915	0.946255
5	55508979	0.9747122
5	55509092	0.9835911
5	55509228	0.7843575
5	55509624	0.7899136
5	55509646	0.8168485
5	55509662	0.9936844
5	55509677	0.9936844
5	55509763	0.8747051
5	55510009	0.9936844
5	55510136	0.8719633
5	55510296	0.9937386
5	55510460	0.8469297
5	55510539	0.9203025
5	55510868	0.9961575
5	55510890	0.9961575
5	55510977	0.9961575
5	55511066	0.9751271
5	55511176	0.7899136
5	55511213	0.9936844
5	55511233	0.8404305
5	55511304	0.4461626
5	55511486	0.9936844
5	55511489	0.9936844
5	55511578	0.2957117
5	55511594	0.1304603
5	55511608	0.2047876
5	55511609	0.09493079
5	55511610	0.177423
5	55511612	0.08432924
5	55511626	0.4408174
5	55511637	0.3183177
5	55511676	0.2241223
5	55511686	0.1134594
5	55511714	0.8168485
5	55511732	0.2104713
5	55511785	0.9912544
5	55511794	0.189381
5	55511799	0.2599823
5	55511800	0.3544296
5	55511809	0.8549264
5	55511821	0.7833264
5	55511824	0.7339725
5	55511836	0.7740105
5	55511853	0.869713
5	55511862	0.990182
5	55511879	0.9583524
5	55511883	0.9786093
5	55511905	0.9328265
5	55511937	0.8899385
5	55511946	0.8899385
5	55511959	0.7456979
5	55511961	0.6399029
5	55511989	0.8283387
5	55511993	0.7378418
5	55512009	0.4575955
5	55512012	0.4152964
5	55512031	0.6002167
5	55512040	0.986239
5	55512045	0.5300516
5	55512051	0.7487344
5	55512052	0.7324155
5	55512059	0.4152964
5	55512060	0.8490588
5	55512064	0.7008917
5	55512071	0.6179859
5	55512100	0.7300272
5	55512111	0.9390022
5	55512119	0.7818987
5	55512125	0.7818987
5	55512145	0.6322927
5	55512146	0.7699451
5	55512154	0.7431932
5	55512159	0.5516689
5	55512160	0.4967611
5	55512169	0.5685569
5	55512234	0.936542
5	55512248	0.936542
5	55512255	0.9904638
5	55512261	0.8335522
5	55512279	0.9458111
5	55512288	0.7175775
5	55512290	0.8683695
5	55512318	0.9599323
5	55512323	0.9833468
5	55512335	0.3601903
5	55512491	0.9274376
5	55512495	0.7840547
5	55512503	0.8095693
5	55512540	0.6673286
5	55512544	0.9802214
5	55512564	0.4777275
5	55512566	0.04595942
5	55512582	0.1840189
5	55512587	0.4161454
5	55512589	0.09011905
5	55512721	0.9961575
5	55512745	0.8715182
5	55512916	0.8469297
5	55513099	0.9729099
5	55513289	0.9751271
5	55513502	0.8987665
5	55513527	0.8987665
5	55513660	0.9751271
5	55513785	0.9569572
5	55513938	0.6784709
5	55513987	0.8839922
5	55514231	0.7650195
5	55514262	0.1534932
5	55514286	0.06063824
5	55514315	0.7711566
5	55514327	0.05932408
5	55514341	0.8737269
5	55514609	0.8125273
5	55514899	0.9840604
5	55514917	0.9202929
5	55514949	0.8717249
5	55515051	0.9469777
5	55515090	0.8275495
5	55515399	0.8443849
5	55515467	0.9727115
5	55515496	0.8974158
5	55515503	0.9255006
5	55515505	0.9255006
5	55515544	0.8987665
5	55515547	0.5114051
5	55515769	0.9469777
5	55515901	0.9961575
5	55515959	0.213581
5	55516022	0.213581
5	55516400	0.6784709
5	55516401	0.6784709
5	55516690	0.9246071
5	55518064	0.4266418
5	55518160	0.3902788
5	55518250	0.4260773
5	55518297	0.6488835
5	55522230	0.2008097
5	55522238	0.1067997
5	55522246	0.6022322
5	55522293	0.340196
5	55522543	0.4457859
5	55523484	0.1072917
5	55523787	0.4752535
5	55527471	0.8209672
5	55529145	0.4413482
5	55529241	0.6693253
5	55529378	0.7981382
5	55533181	0.7011128
5	55533326	0.9751271
5	55533444	0.8764157
5	55533467	0.5566255
5	55533879	0.9451687
5	55534627	0.9840604
5	55534856	0.9921397
5	55534935	0.8987665
5	55534992	0.9552732
5	55535064	0.8987665
5	55535101	0.7800176
5	55535227	0.6784709
5	55535325	0.9367311
5	55535373	0.8275495
5	55535419	0.9961575
5	55535459	0.9427648
5	55535534	0.9961575
5	55535576	0.9294685
5	55535604	0.9294685
5	55535750	0.9891391
5	55535834	0.9294685
5	55535967	0.9846263
5	55536219	0.9936844
5	55536221	0.8247245
5	55536464	0.9937386
5	55536515	0.8747051
5	55536587	0.8747051
5	55536691	0.9937386
5	55536715	0.9937386
5	55536756	0.9936844
5	55536954	0.8987665
5	55537174	0.8987665
5	55537207	0.9751271
5	55537275	0.8987665
5	55537303	0.9203025
5	55537341	0.8987665
5	55537342	0.9751271
5	55537343	0.9751271
5	55537348	0.9961575
5	55537670	0.9961575
5	55537709	0.9961575
5	55537801	0.8889302
5	55537842	0.8854823
5	55537848	0.5595041
5	55537942	0.9808981
5	55538047	0.7279939
5	55538161	0.9343876
5	55538182	0.93547
5	55538231	0.9174597
5	55538370	0.8747051
5	55538396	0.534731
5	55538559	0.9021155
5	55538697	0.4461626
5	55538740	0.9937386
5	55538866	0.534731
5	55538872	0.8549795
5	55538914	0.9845989
5	55538921	0.9937386
5	55538964	0.9262208
5	55538970	0.9937386
5	55539002	0.9936844
5	55539049	0.9984221
5	55539256	0.8061466
5	55539362	0.8327807
5	55539462	0.961532
5	55539494	0.9050206
5	55539540	0.9826335
5	55539544	0.8055441
5	55539765	0.9937386
5	55539912	0.9936844
5	55539983	0.946551
5	55540033	0.9937386
5	55540151	0.9061383
5	55540245	0.6911879
5	55540279	0.9937386
5	55540312	0.3295416
5	55540341	0.9021155
5	55540396	0.9220021
5	55540519	0.9936844
5	55540539	0.7563877
5	55540544	0.8561637
5	55540661	0.4229501
5	55540666	0.437499
5	55540698	0.6358112
5	55540712	0.6448773
5	55540713	0.5997765
5	55540748	0.4501373
5	55540799	0.7335524
5	55540813	0.8046942
5	55540832	0.7170328
5	55540868	0.6674746
5	55540869	0.8471207
5	55540970	0.7969695
5	55541033	0.9731372
5	55541054	0.8440104
5	55541072	0.6873394
5	55541084	0.04119894
5	55541095	0.1305847
5	55541124	0.9553137
5	55541140	0.2464684
5	55541143	0.6726064
5	55541168	0.8519915
5	55541177	0.1121259
5	55541179	0.8478622
5	55541182	0.9636818
5	55541227	0.4550302
5	55541246	0.5541466
5	55541257	0.8931254
5	55541276	0.03018938
5	55541279	0.326674
5	55541286	0.7318851
5	55541301	0.6132206
5	55541306	0.6132206
5	55541311	0.7339083
5	55541312	0.7878342
5	55541320	0.6145208
5	55541324	0.8674661
5	55541345	0.816075
5	55541358	0.5741597
5	55541362	0.6681511
5	55541387	0.6162203
5	55541408	0.8860561
5	55541428	0.4498676
5	55541453	0.006077164
5	55541488	0.005640857
5	55541510	0.4003479
5	55541574	0.6123239
5	55541591	0.007038194
5	55541679	0.006277551
5	55541695	0.4084552
5	55541732	0.5861527
5	55541772	0.1125012
5	55541796	0.2407491
5	55541809	0.6348774
5	55541812	0.9027629
5	55541813	0.9027629
5	55541828	0.8996136
5	55541848	0.5643268
5	55541878	0.007761286
5	55541906	0.926178
5	55541907	0.3441593
5	55541921	0.9484603
5	55542018	0.6440869
5	55542035	0.9573243
5	55542057	0.9272794
5	55542090	0.01908718
5	55542092	0.9536927
5	55542099	0.7826965
5	55542109	0.005640857
5	55542180	0.3207513
5	55542200	0.943937
5	55542204	0.2452485
5	55542209	0.01574358
5	55542212	0.007876467
5	55542245	0.1746278
5	55542267	0.01912852
5	55542274	0.3766621
5	55542278	0.8065923
5	55542307	0.1437861
5	55542333	0.7390493
5	55542391	0.5276336
5	55542445	0.806705
5	55542527	0.9936844
5	55542544	0.7946405
5	55542606	0.9559154
5	55542659	0.9936844
5	55542660	0.9936844
5	55542668	0.8514421
5	55542777	0.3295416
5	55542800	0.9937386
5	55542896	0.7322537
5	55542982	0.8749825
5	55543007	0.8450184
5	55543084	0.9034948
5	55543095	0.8340522
5	55543111	0.9840019
5	55543123	0.9936844
5	55543167	0.910302
5	55543430	0.8985532
5	55543737	0.9094092
5	55544184	0.9094092
5	55544304	0.9095388
5	55544494	0.974386
5	55544967	0.3462787
5	55544980	0.8809599
5	55544989	0.4972904
5	55545020	0.8825823
5	55545034	0.7577012
5	55545039	0.2877623
5	55545096	0.03939399
5	55545117	0.848597
5	55545128	0.973624
5	55545179	0.5569054
5	55545180	0.2632258
5	55545186	0.9787496
5	55545190	0.3157727
5	55545197	0.354984
5	55545219	0.6661746
5	55545267	0.9523791
5	55545361	0.7226559
5	55545443	0.5583759
5	55545456	0.7975964
5	55545466	0.4302798
5	55545486	0.985434
5	55545501	0.4847923
5	55545517	0.2210005
5	55545540	0.6726803
5	55545567	0.8609291
5	55545604	0.2293938
5	55545610	0.3043846
5	55545613	0.2044676
5	55545636	0.5241409
5	55545675	0.4466692
5	55545678	0.5418909
5	55545695	0.5414508
5	55545711	0.4454481
5	55545715	0.1965258
5	55545731	0.4857609
5	55545734	0.6114307
5	55545749	0.6956738
5	55545751	0.8526557
5	55545785	0.9826944
5	55545800	0.347175
5	55545824	0.9901733
5	55545825	0.8131076
5	55545828	0.3806081
5	55545880	0.6950417
5	55545882	0.9214988
5	55545913	0.8847942
5	55545923	0.5095406
5	55545930	0.7213859
5	55545943	0.6090952
5	55546007	0.2429182
5	55546023	0.7043216
5	55546031	0.5526446
5	55546034	0.8660425
5	55546037	0.9849372
5	55546051	0.4259021
5	55546063	0.8009141
5	55546116	0.8052951
5	55546130	0.5835131
5	55546132	0.3487525
5	55546182	0.9479417
5	55546199	0.73902
5	55546342	0.6800477
5	55546371	0.7062201
5	55546427	0.9700519
5	55546457	0.7040529
5	55546490	0.8119253
5	55546496	0.980576
5	55546576	0.5068259
5	55546577	0.7014086
5	55546583	0.9104777
5	55546633	0.4740202
5	55546645	0.7250177
5	55546660	0.8973824
5	55546662	0.9818355
5	55546672	0.8560884
5	55546674	0.9252607
5	55546709	0.5653113
5	55546715	0.9951018
5	55546736	0.705856
5	55546759	0.8754456
5	55546769	0.4448294
5	55547140	0.9660719
5	55547158	0.9817872
5	55547172	0.9614999
5	55547549	0.9817872
5	55547561	0.7806108
5	55547563	0.9804169
5	55547566	0.9397991
5	55547618	0.9877488
5	55547694	0.9095388
5	55547737	0.2727805
5	55547828	0.7892266
5	55547923	0.8103538
5	55548060	0.9619059
5	55548853	0.5745747
5	55548919	0.3370195
5	55548972	0.2177955
5	55548997	0.9804169
5	55549025	0.893133
5	55549092	0.9108175
5	55549143	0.05656347
5	55549154	0.4580599
5	55549195	0.8252376
5	55549229	0.9846733
5	55549270	0.9258886
5	55549286	0.9804169
5	55549320	0.893133
5	55549333	0.4131605
5	55549386	0.9968816
5	55549442	0.893133
5	55549444	0.994652
5	55549461	0.8790719
5	55549530	0.986422
5	55549577	0.7416471
5	55549687	0.7373146
5	55549808	0.8985007
5	55550186	0.926562
5	55550234	0.9804169
5	55550255	0.9804169
5	55550285	0.9804169
5	55550296	0.9598919
5	55550323	0.8067801
5	55550500	0.9187515
5	55550508	0.8429192
5	55550516	0.7071475
5	55550529	0.9953705
5	55550545	0.9953705
5	55550583	0.9804169
5	55550590	0.8067801
5	55550594	0.9804169
5	55550619	0.3237037
5	55550655	0.9209306
5	55550715	0.8067801
5	55550747	0.9804169
5	55551043	0.7648414
5	55551075	0.6975976
5	55551077	0.6047559
5	55551078	0.7710794
5	55551239	0.9032466
5	55551252	0.4617646
5	55551285	0.6632367
5	55551326	0.8257389
5	55551328	0.8887526
5	55551364	0.9534273
5	55551384	0.7650898
5	55551389	0.6658625
5	55551475	0.968636
5	55551573	0.4489678
5	55551593	0.2324957
5	55551813	0.7019167
5	55551873	0.2246479
5	55551877	0.1305942
5	55551891	0.1334696
5	55551895	0.7773294
5	55551896	0.6802862
5	55551908	0.1565157
5	55551948	0.5054166
5	55551950	0.5099216
5	55551963	0.8433555
5	55551994	0.8834824
5	55552003	0.7771986
5	55552222	0.8979622
5	55552243	0.9822296
5	55552424	0.926562
5	55552473	0.9095388
5	55552493	0.9611958
5	55552560	0.9804169
5	55552815	0.9817872
5	55552818	0.5753293
5	55552834	0.9860736
5	55552860	0.8067801
5	55552949	0.9095388
5	55553117	0.9804169
5	55553475	0.7313112
5	55553558	0.8237864
5	55553641	0.9410329
5	55553700	0.8537179
5	55553723	0.9326287
5	55553727	0.7826091
5	55553750	0.1505529
5	55553805	0.95518
5	55553867	0.9817872
5	55553868	0.8684938
5	55553961	0.9817872
5	55553964	0.9095388
5	55553983	0.9095388
5	55554153	0.9804169
5	55555455	0.9410329
5	55555478	0.9702757
5	55555681	0.8161384
5	55555687	0.9095388
5	55555724	0.9254014
5	55555901	0.4819974
5	55555918	0.9696481
5	55555927	0.8750084
5	55555939	0.4117921
5	55555985	0.3450053
5	55556029	0.9095388
5	55556053	0.9410329
5	55556068	0.9562202
5	55556133	0.697314
5	55556372	0.9687634
5	55556436	0.9672932
5	55556549	0.946551
5	55556555	0.3295416
5	55556560	0.9936844
5	55556875	0.8052328
5	55556985	0.7147905
5	55557070	0.9936844
5	55557120	0.8198103
5	55557141	0.9936844
5	55557190	0.7735356
5	55557277	0.9937386
5	55557348	0.8001566
5	55557376	0.9936844
5	55557442	0.8948777
5	55557446	0.8948777
5	55557480	0.9937386
5	55557505	0.9021155
5	55557716	0.9936844
5	55557928	0.838912
5	55558015	0.8040867
5	55558040	0.9312848
5	55558116	0.9862454
5	55558189	0.9936844
5	55558330	0.8747051
5	55558420	0.9936844
5	55558423	0.8317411
5	55558465	0.6911879
5	55558468	0.9937386
5	55558477	0.9937386
5	55558492	0.9937386
5	55558523	0.901941
5	55558914	0.8771933
5	55559009	0.4724407
5	55559027	0.961002
5	55559055	0.9593483
5	55559081	0.9936844
5	55559340	0.8747051
5	55559557	0.9937386
5	55559564	0.8747051
5	55559725	0.9936844
5	55559778	0.8706007
5	55560169	0.9937386
5	55560197	0.4461626
5	55560334	0.9640122
5	55560360	0.9601873
5	55560586	0.6911879
5	55561325	0.9936844
5	55561345	0.8590363
5	55561455	0.9937386
5	55561574	0.961532
5	55562071	0.9953764
5	55562429	0.9151947
5	55562433	0.820519
5	55562592	0.6441293
5	55562609	0.756817
5	55562634	0.7993187
5	55562677	0.4454567
5	55562711	0.8771062
5	55562741	0.3356827
5	55562774	0.4358086
5	55562885	0.5542505
5	55562963	0.3783868
5	55563018	0.9936844
5	55563065	0.8719633
5	55563122	0.9050206
5	55563147	0.93687
5	55563339	0.9689133
5	55563368	0.3295416
5	55563381	0.8317411
5	55563396	0.9689133
5	55563413	0.9936844
5	55563441	0.9993385
5	55563472	0.9689133
5	55563475	0.8747051
5	55563928	0.9601873
5	55563929	0.8747051
5	55564002	0.3295416
5	55564032	0.732698
5	55564042	0.9937386
5	55564105	0.9936844
5	55564167	0.8948777
5	55564257	0.946551
5	55564535	0.879008
5	55564576	0.9497794
5	55564686	0.9733349
5	55564688	0.9733349
5	55564757	0.9936844
5	55564767	0.4312776
5	55564813	0.9936844
5	55564881	0.9936844
5	55565043	0.9937386
5	55565074	0.8747051
5	55565123	0.9386443
5	55565130	0.3295416
5	55565219	0.9021155
5	55565246	0.9936844
5	55565254	0.9936844
5	55565326	0.9937386
5	55565470	0.843735
5	55565532	0.8733573
5	55565547	0.9595103
5	55565713	0.9683108
5	55565752	0.9936844
5	55565846	0.7909716
5	55565854	0.9662879
5	55565862	0.9170262
5	55565886	0.9524807
5	55565927	0.9073754
5	55565928	0.991016
5	55565942	0.8865612
5	55565949	0.9981694
5	55566115	0.8770274
5	55566213	0.8948777
5	55566244	0.8747051
5	55566349	0.992721
5	55566365	0.9051604
5	55566370	0.8920255
5	55566436	0.9537387
5	55566448	0.9840019
5	55566537	0.886652
5	55566552	0.9100718
5	55566625	0.961532
5	55566629	0.9936844
5	55566671	0.7214338
5	55566692	0.946551
5	55566715	0.6332932
5	55566739	0.9276201
5	55566804	0.7996355
5	55566856	0.4908636
5	55566979	0.9937386
5	55566985	0.8719633
5	55567000	0.9937386
5	55567007	0.7641832
5	55567026	0.9297444
5	55567066	0.9902194
5	55567605	0.8833562
5	55567636	0.9021155
5	55567670	0.9069388
5	55567701	0.9937386
5	55567712	0.8747051
5	55567814	0.8703981
5	55567822	0.9952581
5	55567843	0.9952581
5	55567877	0.9521359
5	55567950	0.9952581
5	55567951	0.9952581
5	55568130	0.9601873
5	55568140	0.821345
5	55568261	0.9937386
5	55568307	0.7857212
5	55568311	0.8747051
5	55568363	0.9021155
5	55568401	0.9601873
5	55568403	0.9936844
5	55568535	0.8948777
5	55568578	0.9937386
5	55568735	0.961532
5	55568737	0.961532
5	55568816	0.9937386
5	55568833	0.9937386
5	55568849	0.8317411
5	55568926	0.8868009
5	55568937	0.9170262
5	55568975	0.962236
5	55569058	0.9645097
5	55569210	0.601063
5	55569261	0.9021155
5	55569332	0.4461626
5	55569468	0.9723604
5	55569543	0.9552738
5	55569699	0.9551249
5	55569753	0.9879702
5	55569769	0.8706344
5	55569821	0.961532
5	55569849	0.8747051
5	55569889	0.8854416
5	55570059	0.9936844
5	55570089	0.9936844
5	55570112	0.9936844
5	55570125	0.9601873
5	55570165	0.7248263
5	55570170	0.6731811
5	55570305	0.7214338
5	55570329	0.9936844
5	55570464	0.9581232
5	55570757	0.821345
5	55570968	0.9936844
5	55571228	0.9936844
5	55571236	0.8854416
5	55571269	0.9050206
5	55571281	0.961532
5	55571290	0.9050206
5	55571429	0.9937386
5	55571502	0.8747051
5	55571644	0.9936844
5	55571648	0.8142508
5	55571673	0.8747051
5	55571755	0.9936844
5	55571760	0.901941
5	55571804	0.9937386
5	55571809	0.9937386
5	55571819	0.9689133
5	55571847	0.9936844
5	55571945	0.9050206
5	55572061	0.3295416
5	55572353	0.9936844
5	55572404	0.9832115
5	55572475	0.8736521
5	55572489	0.900866
5	55572532	0.9936844
5	55572535	0.4461626
5	55572576	0.8110313
5	55572639	0.8352218
5	55572650	0.7247335
5	55572827	0.8266417
5	55572900	0.4461626
5	55572916	0.821345
5	55572917	0.946551
5	55572950	0.4461626
5	55573043	0.9656792
5	55573133	0.9767115
5	55573172	0.9941365
5	55573179	0.9840019
5	55573224	0.8780403
5	55573228	0.3151269
5	55573436	0.9551249
5	55573619	0.9840019
5	55573678	0.4862039
5	55573683	0.8188751
5	55573721	0.3295416
5	55573754	0.946551
5	55573818	0.9937386
5	55573826	0.9937386
5	55573843	0.9937386
5	55573898	0.7214338
5	55573926	0.9936844
5	55573973	0.9937386
5	55574094	0.9021155
5	55574099	0.821345
5	55574153	0.9050206
5	55574166	0.4703372
5	55574265	0.9456758
5	55574349	0.9936844
5	55574456	0.9936844
5	55574487	0.9123662
5	55574534	0.7996355
5	55574539	0.4675154
5	55574599	0.9936844
5	55574609	0.9937386
5	55574617	0.9937386
5	55574661	0.8921792
5	55574662	0.5840138
5	55574676	0.8633675
5	55574775	0.9466632
5	55574864	0.9936844
5	55574972	0.9601873
5	55575017	0.807117
5	55575058	0.9936844
5	55575166	0.9937386
5	55575219	0.9551249
5	55575237	0.9941365
5	55575611	0.9595103
5	55575739	0.796119
5	55575746	0.796119
5	55575889	0.9936844
5	55575933	0.8351642
5	55575948	0.9414005
5	55575954	0.2075564
5	55575966	0.9858116
5	55575981	0.9456758
5	55575987	0.9601873
5	55576045	0.9936844
5	55576082	0.7147905
5	55576119	0.8266417
5	55576125	0.9672932
5	55576205	0.8266417
5	55576328	0.9672932
5	55576369	0.821345
5	55576498	0.9936844
5	55576603	0.9936844
5	55576623	0.9936844
5	55576710	0.9936844
5	55576807	0.8270629
5	55576835	0.8747051
5	55577150	0.9656173
5	55577239	0.9936844
5	55577271	0.9937386
5	55577358	0.9170262
5	55577375	0.946551
5	55577450	0.652958
5	55577451	0.9937386
5	55577466	0.9689133
5	55577552	0.8728871
5	55577583	0.8780403
5	55577598	0.946551
5	55577648	0.9172845
5	55577666	0.9021155
5	55581959	0.9639971
5	55581970	0.8338036
5	55581990	0.6398345
5	55582034	0.5896831
5	55582042	0.9038835
5	55582052	0.8150336
5	55582150	0.4831774
5	55582179	0.1518832
5	55582503	0.8958546
5	55582543	0.4005272
5	55582555	0.844552
5	55582578	0.9937386
5	55582596	0.7266743
5	55582611	0.483991
5	55582637	0.2546945
5	55582648	0.2173068
5	55582659	0.9703288
5	55582755	0.4615017
5	55582761	0.7189739
5	55582785	0.9902273
5	55582832	0.2709981
5	55582884	0.7191776
5	55582886	0.9124639
5	55582890	0.932266
5	55582895	0.9224748
5	55583029	0.9591714
5	55583036	0.9356431
5	55583118	0.8295516
5	55583173	0.7117674
5	55583275	0.946132
5	55583282	0.8255971
5	55583333	0.7906345
5	55583640	0.8711324
5	55583876	0.9952581
5	55584017	0.4037611
5	55584172	0.9952581
5	55584201	0.8698071
5	55584243	0.9002623
5	55584272	0.8698071
5	55584450	0.9952581
5	55584499	0.9093356
5	55584871	0.9952581
5	55584893	0.8900801
5	55584948	0.5290096
5	55585130	0.6802587
5	55585136	0.8527531
5	55585182	0.2109974
5	55585203	0.7730458
5	55585209	0.7931001
5	55585312	0.2302103
5	55585325	0.6290422
5	55585459	0.9936844
5	55585483	0.671385
5	55585526	0.6846064
5	55585643	0.9936844
5	55585972	0.9936844
5	55585978	0.6911879
5	55585991	0.8704059
5	55585993	0.9389888
5	55585995	0.9104638
5	55586018	0.9937386
5	55586062	0.8999948
5	55586082	0.9551249
5	55586361	0.9937386
5	55586429	0.9936844
5	55586467	0.9936844
5	55586556	0.9689133
5	55586716	0.9937386
5	55586733	0.7716317
5	55586963	0.7214338
5	55586971	0.9937386
5	55587302	0.6911879
5	55587529	0.2601556
5	55587536	0.8403096
5	55587748	0.9936844
5	55587764	0.8888116
5	55587901	0.677677
5	55588183	0.8197317
5	55588184	0.8190054
5	55588228	0.9937386
5	55588248	0.9170262
5	55588320	0.295204
5	55588610	0.8747051
5	55588663	0.7121313
5	55588683	0.9161402
5	55588850	0.990018
5	55588889	0.668334
5	55589008	0.8640514
5	55589091	0.9619848
5	55589300	0.8268216
5	55589307	0.9225596
5	55589351	0.9227995
5	55590556	0.6789663
5	55590576	0.7122921
5	55590740	0.556744
5	55590931	0.6549255
5	55592477	0.7929381
5	55592753	0.8184437
5	55594055	0.000479746
5	55595100	0.5525884
5	55597347	0.3180859
5	55598527	0.7568684
5	55599683	0.3270091
5	55602287	0.9125319
5	55602300	0.7527227
5	55602434	0.9551249
5	55602441	0.4560663
5	55602571	0.7063137
5	55602602	0.3285521
5	55602674	0.8336576
5	55602686	0.7392674
5	55602717	0.7214338
5	55602823	0.9767481
5	55602882	0.7124006
5	55602907	0.7433931
5	55602952	0.6009342
5	55603011	0.1592312
5	55603012	0.7525066
5	55603068	0.2543108
5	55603096	0.7738636
5	55603116	0.1894633
5	55603177	0.2012624
5	55603194	0.2012624
5	55603236	0.6198042
5	55603248	0.2757363
5	55603311	0.2438881
5	55603350	0.07146233
5	55603397	0.4663565
5	55603445	0.2616909
5	55603446	0.5951795
5	55603463	0.07522117
5	55603469	0.5382287
5	55603487	0.4009979
5	55603489	0.6643066
5	55603498	0.03541211
5	55603571	0.5849977
5	55603574	0.1768823
5	55603578	0.2681503
5	55603697	0.5821049
5	55603712	0.1108199
5	55603759	0.04705167
5	55603787	0.09852992
5	55603791	0.03545778
5	55603812	0.6097953
5	55603869	0.8541528
5	55603871	0.2133233
5	55603898	0.5413865
5	55603949	0.02790419
5	55603958	0.01841088
5	55603964	0.01847483
5	55603966	0.00818744
5	55603973	0.03266757
5	55604010	0.0503836
5	55604029	0.07651543
5	55604104	0.1431356
5	55604110	0.4044617
5	55604222	0.7976258
5	55604244	0.4096398
5	55604287	0.515305
5	55604291	0.6690562
5	55604305	0.5058044
5	55604307	0.4990251
5	55604317	0.4872696
5	55604358	0.8564734
5	55604401	0.7445053
5	55604416	0.2937195
5	55604421	0.8125281
5	55604423	0.294851
5	55604434	0.6540875
5	55604454	0.6326206
5	55604463	0.9571534
5	55604471	0.7827496
5	55604545	0.8595499
5	55604560	0.06557479
5	55604582	0.1324246
5	55604587	0.7344608
5	55604597	0.3264863
5	55604601	0.7787799
5	55604615	0.05557274
5	55604616	0.1192989
5	55604627	0.1244917
5	55604649	0.7921479
5	55604663	0.08572286
5	55604665	0.1808846
5	55604704	0.2150667
5	55604708	0.2150667
5	55604751	0.7272108
5	55604770	0.4481947
5	55604782	0.1456456
5	55604785	0.1031025
5	55604812	0.2706128
5	55604818	0.2706128
5	55604832	0.1509229
5	55604833	0.4673953
5	55604843	0.7073174
5	55604865	0.147418
5	55604875	0.5711171
5	55604909	0.261322
5	55604915	0.6517775
5	55604923	0.1536723
5	55604959	0.1536723
5	55604963	0.8448947
5	55604968	0.147418
5	55604978	0.7686021
5	55604982	0.1901544
5	55605001	0.2150667
5	55605011	0.6439073
5	55605016	0.6439073
5	55605059	0.6021189
5	55605131	0.4120921
5	55605156	0.5416258
5	55605257	0.2629902
5	55605312	0.5793487
5	55605320	0.3258282
5	55605330	0.729814
5	55605412	0.8195447
5	55605458	0.9387594
5	55605512	0.7550774
5	55605535	0.6456086
5	55605561	0.1137448
5	55605580	0.828547
5	55605593	0.2080658
5	55605595	0.3245047
5	55605605	0.8159105
5	55605606	0.3345293
5	55605612	0.4619838
5	55605642	0.7897914
5	55605677	0.1847897
5	55605691	0.4820484
5	55605695	0.4973846
5	55605701	0.7744648
5	55605712	0.9353112
5	55605723	0.6921707
5	55605743	0.5653666
5	55605744	0.07285095
5	55605811	0.5618273
5	55605855	0.903689
5	55605866	0.9006757
5	55605896	0.6757474
5	55605911	0.1160611
5	55605921	0.8505495
5	55605978	0.09916986
5	55605996	0.01635839
5	55606036	0.4762427
5	55606079	0.5938886
5	55606322	0.770576
5	55606345	0.8269424
5	55606352	0.9936844
5	55606386	0.815248
5	55606406	0.9847091
5	55606424	0.9601873
5	55606447	0.9937386
5	55606454	0.9937386
5	55606459	0.9937386
5	55606492	0.9937386
5	55606563	0.9033321
5	55606574	0.9850793
5	55606631	0.9936844
5	55606644	0.807117
5	55606948	0.8822807
5	55607011	0.8701012
5	55607104	0.9867845
5	55607162	0.9937386
5	55607200	0.9937386
5	55607212	0.7234178
5	55607310	0.3910891
5	55607320	0.9937386
5	55607345	0.8999292
5	55607388	0.7812032
5	55607394	0.973229
5	55607486	0.9584763
5	55607522	0.9762954
5	55607560	0.9601873
5	55607703	0.9108726
5	55607773	0.7348214
5	55607861	0.0253476
5	55607862	0.6554297
5	55608089	0.8087897
5	55608105	0.6684977
5	55608139	0.9797745
5	55608158	0.945351
5	55608435	0.9797745
5	55608476	0.8762732
5	55608502	0.8693599
5	55608528	0.3398736
5	55608549	0.8723301
5	55608571	0.9076841
5	55608618	0.8747051
5	55608699	0.8056454
5	55608700	0.945351
5	55608780	0.9841918
5	55608884	0.9380388
5	55609688	0.6911879
5	55609844	0.9937386
5	55609939	0.9170262
5	55609941	0.9170262
5	55609944	0.9170262
5	55610005	0.3295416
5	55610113	0.961532
5	55610152	0.9656173
5	55610368	0.8904878
5	55610438	0.9209037
5	55610467	0.6679828
5	55610470	0.7375343
5	55610496	0.4401571
5	55610500	0.5543622
5	55610558	0.4223464
5	55610582	0.434529
5	55610593	0.7135402
5	55610626	0.2992695
5	55610650	0.4591684
5	55610682	0.3112792
5	55610755	0.3764055
5	55610791	0.8839265
5	55610802	0.8836853
5	55610806	0.9647068
5	55610827	0.2662534
5	55610835	0.2662534
5	55610862	0.628906
5	55610865	0.7296766
5	55610914	0.3909958
5	55610948	0.6616399
5	55610994	0.2267928
5	55611004	0.08984682
5	55611072	0.9936844
5	55611077	0.9348672
5	55611101	0.2708768
5	55611133	0.9467328
5	55611138	0.0679623
5	55611210	0.1276703
5	55611261	0.946551
5	55611262	0.946551
5	55611290	0.9936844
5	55611388	0.6719699
5	55611408	0.9056827
5	55611410	0.9084959
5	55611574	0.9936844
5	55611725	0.6911879
5	55611781	0.8051503
5	55611782	0.8948777
5	55611898	0.816074
5	55611994	0.8571851
5	55612052	0.9936844
5	55612084	0.9346463
5	55612099	0.8471243
5	55612137	0.8807306
5	55612263	0.9262208
5	55612298	0.8847095
5	55612340	0.5492313
5	55612341	0.7767385
5	55612369	0.9936844
5	55612431	0.6198303
5	55612442	0.5182182
5	55612450	0.7754138
5	55612550	0.9937386
5	55612655	0.9775373
5	55612661	0.9480559
5	55612753	0.9420181
5	55612874	0.474209
5	55612897	0.8079809
5	55612991	0.204716
5	55613081	0.7596487
5	55613092	0.7502645
5	55613101	0.5431055
5	55613174	0.3297332
5	55613186	0.1804625
5	55613252	0.8724089
5	55613302	0.8747051
5	55613371	0.9936844
5	55613488	0.8637229
5	55613731	0.8395485
5	55613931	0.9936844
5	55613965	0.9456758
5	55614113	0.8747051
5	55614207	0.9170262
5	55614386	0.9673017
5	55614387	0.671385
5	55614627	0.6060181
5	55614629	0.9327725
5	55614717	0.9034826
5	55614754	0.1650454
5	55614789	0.8946881
5	55614928	0.49678
5	55615027	0.7763673
5	55615028	0.7020435
5	55615081	0.7731642
5	55615123	0.9729556
5	55615212	0.2104713
5	55615365	0.9170262
5	55615459	0.9936844
5	55615644	0.9936844
5	55615714	0.9459898
5	55615771	0.4597964
5	55615772	0.9609078
5	55615949	0.6911879
5	55615989	0.9601873
5	55616041	0.9021155
5	55616145	0.8706344
5	55616169	0.9936844
5	55616282	0.9656792
5	55616336	0.9021155
5	55616341	0.9021155
5	55616381	0.9021155
5	55616400	0.9021155
5	55616452	0.4461626
5	55616469	0.7214338
5	55616485	0.7214338
5	55616544	0.6911879
5	55616613	0.9936844
5	55616642	0.8317411
5	55616700	0.3295416
5	55616798	0.7040574
5	55616806	0.7567216
5	55617070	0.9757202
5	55617093	0.9147246
5	55617376	0.7732477
5	55617466	0.8747051
5	55617509	0.9936844
5	55617562	0.9021155
5	55617566	0.821345
5	55617664	0.9689133
5	55617686	0.7071749
5	55617762	0.9389888
5	55617787	0.9601873
5	55617849	0.9953764
5	55618023	0.9936844
5	55618025	0.9937386
5	55618028	0.9937386
5	55618052	0.821345
5	55618334	0.9396353
5	55618369	0.5752821
5	55618405	0.9858116
5	55618570	0.8999948
5	55618613	0.946551
5	55618621	0.9936844
5	55618667	0.9539571
5	55618754	0.9936844
5	55618803	0.8706344
5	55618883	0.9170262
5	55618929	0.9953764
5	55619258	0.9936844
5	55619286	0.9021155
5	55619330	0.9936844
5	55619765	0.8858122
5	55619780	0.9319273
5	55619799	0.5673028
5	55619806	0.9212243
5	55619861	0.9936844
5	55620100	0.8948777
5	55620115	0.8198103
5	55620410	0.667084
5	55620495	0.3741021
5	55620582	0.9723604
5	55620586	0.9723604
5	55620693	0.8306659
5	55620747	0.9288388
5	55620841	0.8267383
5	55620864	0.9483392
5	55621034	0.9937386
5	55621091	0.9937386
5	55621155	0.9780713
5	55621249	0.3295416
5	55621253	0.404918
5	55621513	0.8747051
5	55621521	0.9937386
5	55621636	0.7845947
5	55621744	0.9936844
5	55621769	0.9021155
5	55621786	0.2104713
5	55621803	0.9937386
5	55621810	0.9937386
5	55621826	0.9072004
5	55621832	0.4553463
5	55622091	0.9656792
5	55622127	0.9936844
5	55622144	0.9936844
5	55622190	0.9689133
5	55622197	0.8653647
5	55622225	0.2727199
5	55622244	0.9618352
5	55622375	0.6399271
5	55622499	0.9227534
5	55622566	0.2536344
5	55622719	0.9601873
5	55622721	0.7214338
5	55622766	0.6996956
5	55622852	0.29754
5	55622936	0.93966
5	55622957	0.5755955
5	55623013	0.7267467
5	55623048	0.003236562
5	55623066	0.03965419
5	55623071	0.08082708
5	55623072	0.07206967
5	55623098	0.1418606
5	55623113	0.0479789
5	55623132	0.09951569
5	55623136	0.3803224
5	55623153	0.709907
5	55623185	0.9245333
5	55623201	0.9993548
5	55623206	0.7120823
5	55623209	0.9567863
5	55623258	0.83071
5	55623290	0.9656173
5	55623320	0.9656173
5	55623403	0.8822807
5	55623406	0.6251957
5	55623429	0.9936844
5	55623519	0.9444355
5	55623910	0.752042
5	55624053	0.8152636
5	55624079	0.8175349
5	55624122	0.8999948
5	55624134	0.7021613
5	55624156	0.2104713
5	55624164	0.9936844
5	55624175	0.06358026
5	55624262	0.1587013
5	55624304	0.3845485
5	55624334	0.7767528
5	55624336	0.1863495
5	55624420	0.08946159
5	55624423	0.2544665
5	55624441	0.36714
5	55624468	0.1559392
5	55624515	0.9772291
5	55624543	0.6756977
5	55624575	0.199653
5	55624624	0.2389043
5	55624647	0.3631076
5	55624722	0.886881
5	55624757	0.9656173
5	55624759	0.2544665
5	55625039	0.9262208
5	55625045	0.6977844
5	55625050	0.9937386
5	55625138	0.8160777
5	55625158	0.264633
5	55625182	0.9626198
5	55625262	0.9625963
5	55625319	0.8822807
5	55625327	0.876529
5	55625398	0.7794262
5	55625406	0.8854699
5	55625419	0.570379
5	55625441	0.6820811
5	55625453	0.8490771
5	55625514	0.5543704
5	55625523	0.8719445
5	55625524	0.6487963
5	55625559	0.292244
5	55625589	0.9654099
5	55625599	0.8673328
5	55625633	0.8863788
5	55625653	0.936017
5	55625692	0.7417463
5	55625708	0.8676838
5	55625721	0.3002226
5	55625741	0.9908799
5	55625749	0.7495046
5	55625753	0.8874704
5	55625763	0.8975355
5	55625772	0.7273488
5	55625774	0.532702
5	55625775	0.3533447
5	55625787	0.6073477
5	55625790	0.7554679
5	55625827	0.7700345
5	55625852	0.7050889
5	55625856	0.8471977
5	55625899	0.6587613
5	55625910	0.6982474
5	55625915	0.08354638
5	55625972	0.9603426
5	55626024	0.6656694
5	55626041	0.3295784
5	55626060	0.4366296
5	55626135	0.807331
5	55626223	0.2041893
5	55626321	0.9189704
5	55626425	0.99725
5	55626607	0.9701118
5	55626641	0.897807
5	55626720	0.8956017
5	55626734	0.99725
5	55626794	0.4619215
5	55626873	0.2506362
5	55626952	0.99725
5	55627126	0.9167256
5	55627212	0.2133416
5	55627308	0.9701118
5	55627345	0.9701118
5	55627378	0.9701118
5	55627402	0.9424778
5	55627442	0.99725
5	55627460	0.99725
5	55627539	0.9430597
5	55627918	0.9375094
5	55628017	0.9054009
5	55628121	0.99725
5	55628127	0.7584483
5	55628159	0.9701118
5	55628257	0.99725
5	55628413	0.965726
5	55628495	0.99725
5	55628603	0.339579
5	55628611	0.4082359
5	55628727	0.7922272
5	55629030	0.6867259
5	55629064	0.99725
5	55629124	0.9016172
5	55629142	0.4598536
5	55629185	0.7318277
5	55629200	0.9969158
5	55629280	0.99725
5	55629420	0.9218889
5	55629454	0.9218889
5	55629487	0.99725
5	55629504	0.9218889
5	55629527	0.6870367
5	55629941	0.99725
5	55630162	0.8501965
5	55630180	0.8047827
5	55630353	0.99725
5	55630371	0.9016172
5	55630372	0.99725
5	55630382	0.5764076
5	55630644	0.9701118
5	55630677	0.99725
5	55630750	0.7318835
5	55630920	0.9701118
5	55630976	0.3334188
5	55631062	0.9916598
5	55631204	0.837014
5	55631240	0.7871691
5	55631402	0.9869828
5	55631825	0.947715
5	55631979	0.9481999
5	55632063	0.9799658
5	55632109	0.9629194
5	55632122	0.99725
5	55632287	0.680464
5	55632293	0.8501965
5	55632627	0.8747051
5	55632761	0.8747051
5	55632811	0.9936844
5	55632912	0.821345
5	55632938	0.3295416
5	55632954	0.9936844
5	55633008	0.821345
5	55633018	0.9936844
5	55633080	0.6911879
5	55633129	0.8706344
5	55633171	0.9885162
5	55633308	0.6528386
5	55633332	0.8744309
5	55633421	0.8266417
5	55633532	0.9034839
5	55633592	0.9937386
5	55633609	0.9656792
5	55633655	0.9656792
5	55633690	0.8246351
5	55633694	0.8999948
5	55633715	0.9633612
5	55633725	0.9089383
5	55633836	0.8018506
5	55633947	0.4744415
5	55634107	0.807117
5	55634125	0.8266417
5	55634253	0.2104713
5	55634265	0.821345
5	55634376	0.8747051
5	55634381	0.9937386
5	55634430	0.9936844
5	55634470	0.9937386
5	55634683	0.9050206
5	55634712	0.9937386
5	55634994	0.9936844
5	55635017	0.6911879
5	55635032	0.821345
5	55635176	0.8747051
5	55635179	0.9936844
5	55635394	0.7498943
5	55635447	0.9937386
5	55635458	0.9472254
5	55635525	0.821345
5	55635643	0.7731937
5	55635644	0.9023034
5	55635645	0.3108861
5	55635717	0.9561972
5	55635734	0.8023958
5	55635812	0.9190551
5	55635822	0.807117
5	55635857	0.8523546
5	55636170	0.9271297
5	55636175	0.8319202
5	55636211	0.588659
5	55636270	0.9936844
5	55636387	0.9936844
5	55636418	0.9937386
5	55636477	0.9937386
5	55636633	0.975604
5	55636722	0.933117
5	55636725	0.4477955
5	55636728	0.9613463
5	55636783	0.9804169
5	55636842	0.9882565
5	55636909	0.8317411
5	55636966	0.8747051
5	55636968	0.7214338
5	55636996	0.9936844
5	55636999	0.6911879
5	55637139	0.7214338
5	55637225	0.9936844
5	55637261	0.9937386
5	55637408	0.8747051
5	55637433	0.9936844
5	55637465	0.8109779
5	55637599	0.961532
5	55637612	0.9128717
5	55637755	0.7856359
5	55637761	0.8317411
5	55637797	0.8958341
5	55637837	0.9170262
5	55637977	0.9937386
5	55638223	0.9937386
5	55638278	0.9937386
5	55638350	0.9393956
5	55638394	0.9937386
5	55638513	0.864287
5	55638647	0.6911879
5	55638663	0.821345
5	55639149	0.9937386
5	55639167	0.8317411
5	55639309	0.8747051
5	55639319	0.8747051
5	55639477	0.3374827
5	55639539	0.9937386
5	55639549	0.6911879
5	55639630	0.9936844
5	55639657	0.9262208
5	55639691	0.9936844
5	55639834	0.9937386
5	55639943	0.9936844
5	55639959	0.3390903
5	55639989	0.8747051
5	55640001	0.9228034
5	55640019	0.9936844
5	55640147	0.9076787
5	55640322	0.8918216
5	55640326	0.9471554
5	55640458	0.9455873
5	55640545	0.9021155
5	55640630	0.7459189
5	55640657	0.9170262
5	55640676	0.9170262
5	55640684	0.9170262
5	55640756	0.9936844
5	55640766	0.9863733
5	55640852	0.9551249
5	55640867	0.9937386
5	55640868	0.9937386
5	55640883	0.821345
5	55640920	0.9689133
5	55641180	0.2104713
5	55641189	0.9936844
5	55641204	0.961532
5	55641227	0.9003645
5	55641347	0.6911879
5	55641352	0.9937386
5	55641419	0.9980052
5	55641520	0.9999638
5	55641523	0.8034076
5	55641531	0.2918681
5	55641544	0.2196313
5	55641645	0.8364671
5	55641658	0.1844398
5	55641663	0.9872538
5	55641703	0.9872538
5	55641731	0.8029269
5	55641762	0.5189817
5	55641769	0.8434807
5	55641773	0.6081077
5	55641836	0.581822
5	55641903	0.7768538
5	55641930	0.9872538
5	55641952	0.8008692
5	55642025	0.4579317
5	55642035	0.4584441
5	55642090	0.1887418
5	55642125	0.6802929
5	55642185	0.8948777
5	55642195	0.2104713
5	55642327	0.9936844
5	55642336	0.9118284
5	55642370	0.8664726
5	55642572	0.8851696
5	55642574	0.9936844
5	55642592	0.8482933
5	55642755	0.946551
5	55642784	0.9745021
5	55642799	0.9841918
5	55642809	0.99898
5	55642866	0.8914207
5	55643012	0.99898
5	55643014	0.99898
5	55643035	0.9539916
5	55643040	0.9841918
5	55643044	0.4397404
5	55643059	0.9124133
5	55643092	0.9841918
5	55643382	0.6911879
5	55643410	0.9937386
5	55643485	0.9937386
5	55643599	0.7971908
5	55643835	0.4461626
5	55643848	0.4461626
5	55643869	0.9937386
5	55644116	0.7645536
5	55644189	0.9936844
5	55644375	0.7593251
5	55644516	0.9284597
5	55644531	0.9815187
5	55644549	0.2091001
5	55644579	0.2277571
5	55644613	0.2977004
5	55644662	0.9666077
5	55644803	0.9457703
5	55644848	0.327366
5	55644903	0.951969
5	55645036	0.6856269
5	55645277	0.8610848
5	55645390	0.6316066
5	55645447	0.4738075
5	55645490	0.99898
5	55645500	0.8354927
5	55645673	0.8926136
5	55645868	0.9631853
5	55645990	0.7260774
5	55646105	0.99898
5	55646186	0.9707891
5	55646265	0.7867739
5	55646274	0.99898
5	55646506	0.6598352
5	55646514	0.7226514
5	55646621	0.252874
5	55646708	0.9314696
5	55646720	0.8576494
5	55646778	0.9264768
5	55646874	0.8087684
5	55646921	0.99898
5	55646943	0.8823469
5	55647107	0.9818557
5	55647122	0.8878836
5	55647206	0.9654975
5	55647209	0.496992
5	55647216	0.6209284
5	55647221	0.09602741
5	55647245	0.4657723
5	55647334	0.9539916
5	55647361	0.7192053
5	55647397	0.7406756
5	55647400	0.5732643
5	55647409	0.9302979
5	55647434	0.6076961
5	55647453	0.6140526
5	55647457	0.9364501
5	55647501	0.93138
5	55647522	0.6708383
5	55647525	0.5797325
5	55647555	0.7658417
5	55647557	0.6629001
5	55647562	0.5025064
5	55647563	0.6839145
5	55647564	0.6192022
5	55647575	0.103962
5	55647582	0.7789065
5	55647588	0.3847975
5	55647592	0.4287999
5	55647602	0.1998371
5	55647616	0.4573263
5	55647627	0.9608051
5	55647639	0.5255188
5	55647646	0.5941284
5	55647675	0.7794762
5	55647715	0.2469655
5	55647757	0.177934
5	55647758	0.4489718
5	55647776	0.5816267
5	55647777	0.5883826
5	55647805	0.7746958
5	55647835	0.9894169
5	55647837	0.9488182
5	55647845	0.8085057
5	55647846	0.4219618
5	55647858	0.1855103
5	55647882	0.716418
5	55647990	0.7594226
5	55648016	0.9377075
5	55648017	0.3945122
5	55648039	0.661547
5	55648045	0.921451
5	55648192	0.7621374
5	55648203	0.8369729
5	55648342	0.7754146
5	55648394	0.99898
5	55648454	0.9174624
5	55648539	0.8705922
5	55648631	0.9735894
5	55648640	0.3313722
5	55648749	0.99898
5	55648794	0.8519079
5	55648888	0.989263
5	55648928	0.989263
5	55648981	0.9841918
5	55649030	0.8914207
5	55649069	0.8876889
5	55649166	0.9841918
5	55649189	0.9841918
5	55649278	0.99898
5	55649302	0.8267383
5	55649363	0.951969
5	55649592	0.9222264
5	55649660	0.9666492
5	55649686	0.9442271
5	55649705	0.9666492
5	55649805	0.8610848
5	55649956	0.8610848
5	55650073	0.5843085
5	55650140	0.7016164
5	55650224	0.7092421
5	55650291	0.99898
5	55650348	0.99898
5	55650376	0.6856269
5	55650388	0.3313722
5	55650464	0.9457703
5	55650482	0.8863252
5	55650507	0.9959687
5	55650546	0.8863252
5	55650564	0.9019448
5	55650581	0.99898
5	55650627	0.9922919
5	55650696	0.8384443
5	55650785	0.9841918
5	55650821	0.9036088
5	55650887	0.99898
5	55650907	0.99898
5	55650932	0.99898
5	55650955	0.8022564
5	55651011	0.99898
5	55651042	0.99898
5	55651059	0.9076841
5	55651126	0.9841918
5	55651282	0.9841918
5	55651348	0.922663
5	55651359	0.7766303
5	55651386	0.9524876
5	55651424	0.9732783
5	55651460	0.6433124
5	55651588	0.8610848
5	55651786	0.9451456
5	55651845	0.9382197
5	55651859	0.8473884
5	55651885	0.7317563
5	55651902	0.7425315
5	55651911	0.4166295
5	55651976	0.2561688
5	55652021	0.856682
5	55652070	0.2186031
5	55652099	0.1041725
5	55652108	0.6237426
5	55652120	0.05267304
5	55652195	0.9676841
5	55652228	0.0855619
5	55652231	0.9726938
5	55652252	0.7126345
5	55652282	0.01602699
5	55652312	0.5575663
5	55652329	0.02477191
5	55652339	0.1745002
5	55652347	0.5839832
5	55652356	0.1256776
5	55652379	0.6186635
5	55652382	0.09314535
5	55652388	0.04223528
5	55652418	0.720615
5	55652424	0.2618106
5	55652433	0.76446
5	55652439	0.9427524
5	55652457	0.7451719
5	55652459	0.3466681
5	55652469	0.3112196
5	55652476	0.4848455
5	55652497	0.006849087
5	55652520	0.935539
5	55652561	0.6311282
5	55652570	0.4626333
5	55652579	0.6311282
5	55652581	0.499875
5	55652584	0.5746045
5	55652600	0.6358629
5	55652605	0.4010781
5	55652611	0.4787535
5	55652624	0.8058181
5	55652641	0.1031652
5	55652658	0.4961712
5	55652660	0.7886138
5	55652668	0.524965
5	55652682	0.5110613
5	55652750	0.2664536
5	55652803	0.5277055
5	55652848	0.09096235
5	55652903	0.1711565
5	55652909	0.5145978
5	55652927	0.2185684
5	55652934	0.9298326
5	55652965	0.7850595
5	55652995	0.3056154
5	55653029	0.7193728
5	55653055	0.2310126
5	55653126	0.7207123
5	55653159	0.757016
5	55653225	0.5059501
5	55653470	0.9841918
5	55653724	0.8286885
5	55653830	0.9085443
5	55654049	0.8249568
5	55654076	0.5951931
5	55654144	0.7742477
5	55654308	0.4098182
5	55654540	0.9842615
5	55654687	0.9982189
5	55654723	0.1692544
5	55654775	0.7979755
5	55654796	0.9436938
5	55654823	0.7550875
5	55654836	0.9346146
5	55654843	0.9784791
5	55654872	0.9786072
5	55654896	0.1220654
5	55654934	0.08316228
5	55655014	0.5983885
5	55655025	0.2127651
5	55655069	0.5534265
5	55655091	0.8101123
5	55655099	0.4243981
5	55655111	0.8312523
5	55655175	0.8466394
5	55655214	0.8610848
5	55655223	0.8610848
5	55655445	0.9326736
5	55655447	0.9076841
5	55655572	0.6856269
5	55655682	0.8267383
5	55655731	0.99898
5	55655905	0.8610848
5	55656021	0.8602684
5	55656025	0.9761288
5	55656128	0.8304241
5	55656228	0.4965573
5	55656236	0.881007
5	55656275	0.4749998
5	55656294	0.8866751
5	55656314	0.8354088
5	55656381	0.405906
5	55656401	0.8430614
5	55656594	0.99898
5	55656716	0.9812138
5	55656727	0.9936844
5	55656783	0.99898
5	55656859	0.8603378
5	55656966	0.9215567
5	55657012	0.6554297
5	55657091	0.946551
5	55657530	0.9936844
5	55657661	0.9601522
5	55657678	0.3464905
5	55657821	0.9132515
5	55657830	0.9132515
5	55657887	0.8747051
5	55658059	0.9601873
5	55658092	0.9672932
5	55658181	0.8747051
5	55658350	0.8310364
5	55658377	0.7764636
5	55658491	0.8998898
5	55658577	0.9936844
5	55658676	0.4553463
5	55658758	0.821345
5	55658818	0.9937386
5	55658853	0.8747051
5	55658911	0.9936844
5	55658963	0.9936844
5	55659062	0.9152474
5	55659195	0.9953764
5	55659541	0.9936844
5	55659637	0.2104713
5	55659641	0.7027662
5	55659678	0.9689133
5	55659825	0.9936844
5	55659890	0.9021155
5	55659912	0.9936844
5	55659924	0.9936844
5	55659935	0.8317411
5	55660019	0.9262208
5	55660057	0.8317411
5	55660063	0.9689133
5	55660089	0.9937386
5	55660142	0.904019
5	55660214	0.9937386
5	55660382	0.9937386
5	55660453	0.9021155
5	55660512	0.7355641
5	55660545	0.9780713
5	55660584	0.8367738
5	55660607	0.4595379
5	55660651	0.85262
5	55660744	0.9733664
5	55660779	0.9542158
5	55660807	0.9937386
5	55660888	0.2808289
5	55660898	0.897244
5	55660975	0.8777386
5	55661007	0.7905908
5	55661069	0.9937386
5	55661072	0.9937386
5	55661189	0.9656792
5	55661191	0.8509846
5	55661433	0.9318748
5	55661501	0.9178125
5	55661559	0.9770086
5	55661686	0.6161275
5	55661806	0.946551
5	55661937	0.9936844
5	55661974	0.8747051
5	55662073	0.9936844
5	55662107	0.9021155
5	55662127	0.8554634
5	55662198	0.9601873
5	55662420	0.9936844
5	55662461	0.9936844
5	55662485	0.9021155
5	55662541	0.9937386
5	55662572	0.8747051
5	55662606	0.9601873
5	55662643	0.9936844
5	55662663	0.9936844
5	55662817	0.8747051
5	55662855	0.9936844
5	55662941	0.4744415
5	55662967	0.8747051
5	55663024	0.9937386
5	55663037	0.8747051
5	55663234	0.9050206
5	55663403	0.9937386
5	55663447	0.9936844
5	55663473	0.3630043
5	55663576	0.961532
5	55663582	0.7214338
5	55663627	0.9936844
5	55663731	0.9937386
5	55663799	0.9936844
5	55663845	0.6911879
5	55663864	0.9829577
5	55663877	0.9215047
5	55663926	0.9937386
5	55664008	0.9021155
5	55664102	0.9021155
5	55664135	0.9873771
5	55664336	0.9021155
5	55664372	0.9937386
5	55664432	0.9456758
5	55664497	0.9936844
5	55664589	0.919959
5	55664598	0.4673858
5	55664667	0.8690956
5	55664748	0.8888116
5	55664758	0.9301126
5	55664760	0.9740413
5	55665114	0.3295743
5	55665115	0.9358353
5	55665139	0.9936844
5	55665140	0.9936844
5	55665184	0.7214338
5	55665189	0.9937386
5	55665192	0.9937386
5	55665491	0.9937386
5	55665551	0.9937386
5	55665560	0.9937386
5	55665598	0.946551
5	55665637	0.9936844
5	55665742	0.821345
5	55665954	0.9021155
5	55666017	0.9021155
5	55666086	0.9021155
5	55666190	0.9552738
5	55666255	0.8747051
5	55666273	0.9689133
5	55666324	0.9936844
5	55666326	0.9936844
5	55666468	0.3990794
5	55666512	0.8416631
5	55666671	0.9967103
5	55666713	0.9937386
5	55666760	0.9936844
5	55666763	0.6911879
5	55666955	0.99898
5	55667496	0.9498805
5	55667611	0.9937386
5	55667647	0.9262208
5	55667874	0.8948777
5	55668073	0.8665046
5	55668233	0.9936844
5	55668489	0.8652308
5	55668510	0.9863161
5	55668572	0.861497
5	55668602	0.9936844
5	55668613	0.9937386
5	55668679	0.8854416
5	55668948	0.9936844
5	55669002	0.9937386
5	55669055	0.9297444
5	55669163	0.9297444
5	55669263	0.9936844
5	55669319	0.9936844
5	55669400	0.9431638
5	55669548	0.9936844
5	55669612	0.9589612
5	55669800	0.9936844
5	55669913	0.4461626
5	55670009	0.8828651
5	55670095	0.9952165
5	55670391	0.9937386
5	55670449	0.6835705
5	55670624	0.9936844
5	55670633	0.9601873
5	55670647	0.9021155
5	55670698	0.8266417
5	55670717	0.9021155
5	55670777	0.9021155
5	55670952	0.9936844
5	55671040	0.961532
5	55671224	0.8778391
5	55671369	0.9840019
5	55671370	0.8780403
5	55671379	0.9156397
5	55671640	0.9844329
5	55671664	0.7580029
5	55671814	0.8184371
5	55671817	0.8886177
5	55671839	0.6584214
5	55671868	0.5600274
5	55671912	0.9723659
5	55671934	0.8425996
5	55671962	0.8568354
5	55672405	0.8139464
5	55672468	0.906799
5	55672529	0.305878
5	55672593	0.7039378
5	55672918	0.821345
5	55673073	0.8317411
5	55674104	0.8748583
5	55674176	0.9797745
5	55674259	0.8393713
5	55674777	0.9723604
5	55674834	0.9276201
5	55674887	0.8834698
5	55674892	0.8689464
5	55674992	0.8854416
5	55674996	0.821345
5	55675044	0.946551
5	55675097	0.9936844
5	55675106	0.9170262
5	55675282	0.9936844
5	55675421	0.9021155
5	55675461	0.9021155
5	55675462	0.9021155
5	55675464	0.9021155
5	55675539	0.8914207
5	55675577	0.9003031
5	55675746	0.8747051
5	55675755	0.4312776
5	55675791	0.9021155
5	55675816	0.990731
5	55675876	0.9758682
5	55675890	0.9946021
5	55676023	0.9423433
5	55676025	0.9598946
5	55676311	0.6191468
5	55676407	0.6574707
5	55676573	0.9509043
5	55676584	0.5871837
5	55676587	0.5859694
5	55676621	0.9791211
5	55676644	0.8853548
5	55676664	0.7432208
5	55676665	0.5580839
5	55676685	0.8453035
5	55676694	0.4765953
5	55676699	0.5532114
5	55676712	0.5656559
5	55676718	0.09003822
5	55676734	0.5358681
5	55676735	0.7282607
5	55676747	0.1378508
5	55676755	0.5479994
5	55676767	0.2819344
5	55676781	0.3015142
5	55676820	0.5131006
5	55676848	0.2317378
5	55676859	0.1708275
5	55676873	0.5795771
5	55676890	0.7507884
5	55676904	0.2104871
5	55676934	0.9859755
5	55676960	0.7629538
5	55677014	0.9508049
5	55677178	0.2667833
5	55677223	0.6317611
5	55677311	0.9122659
5	55677321	0.7383341
5	55677464	0.9936844
5	55677672	0.354709
5	55677761	0.6911879
5	55678133	0.9884974
5	55678141	0.8550373
5	55678230	0.8774482
5	55678299	0.9098406
5	55678592	0.9587306
5	55678598	0.9587306
5	55678610	0.9587306
5	55678786	0.8347336
5	55679008	0.7861974
5	55679010	0.9418849
5	55679242	0.7491066
5	55679338	0.5018425
5	55679347	0.2018509
5	55679456	0.7007732
5	55679471	0.9709616
5	55680244	0.7347036
5	55680298	0.8273467
5	55680301	0.7630961
5	55680415	0.7721554
5	55680496	0.8261706
5	55680499	0.7038602
5	55680564	0.8981909
5	55680595	0.8077726
5	55680608	0.8511562
5	55680625	0.7697285
5	55680665	0.5836399
5	55681953	0.8138108
5	55682215	0.8898553
5	55682238	0.9064875
5	55682249	0.8988411
5	55682314	0.9956904
5	55682397	0.4361453
5	55682421	0.7615135
5	55682429	0.9466674
5	55683098	0.7974982
5	55683117	0.9217361
5	55683130	0.6235118
5	55683144	0.5440176
5	55683145	0.9911034
5	55683151	0.4099866
5	55683198	0.7939748
5	55683217	0.8138804
5	55683272	0.9973772
5	55683318	0.8911751
5	55683341	0.9863248
5	55683415	0.6443111
5	55683426	0.5647569
5	55684404	0.9992412
5	55684599	0.756685
5	55684734	0.9978501
5	55684787	0.6245035
5	55684914	0.2453134
5	55684932	0.307746
5	55685071	0.8357273
5	55686645	0.9467552
5	55686651	0.5097283
5	55686677	0.605209
5	55686737	0.7975778
5	55686752	0.6652859
5	55686791	0.8520191
5	55686827	0.2289758
5	55686863	0.8370465
5	55687004	0.6095367
5	55687064	0.7503872
5	55687106	0.7893364
5	55687163	0.8673321
5	55687607	0.9614217
5	55688463	0.8317356
5	55689148	0.5991352
5	55689155	0.8648754
5	55689158	0.9018297
5	55690475	0.3869767
5	55690504	0.8585448
5	55690506	0.8529842
5	55690625	0.5504541
5	55690673	0.8545908
5	55690683	0.156535
5	55690688	0.09274476
5	55690752	0.9314704
5	55690763	0.9478766
5	55690824	0.885991
5	55691520	0.6911879
5	55691617	0.9267472
5	55691681	0.7912951
5	55691691	0.3370748
5	55691747	0.8905622
5	55691935	0.9219405
5	55691938	0.8794772
5	55692102	0.9827495
5	55692386	0.8747051
5	55692432	0.961532
5	55692551	0.8747051
5	55692574	0.9689133
5	55692621	0.8747051
5	55692806	0.961532
5	55692937	0.9170262
5	55692959	0.8301786
5	55693059	0.7214338
5	55693167	0.9936844
5	55693178	0.946551
5	55693363	0.9937386
5	55693414	0.9937386
5	55693531	0.9936844
5	55693586	0.946551
5	55693843	0.1995139
5	55693871	0.8352218
5	55693941	0.9601873
5	55693959	0.3295416
5	55693991	0.9936844
5	55694004	0.9936844
5	55694009	0.9689133
5	55694133	0.9021155
5	55694145	0.8266417
5	55694450	0.9993385
5	55694521	0.917034
5	55694537	0.9936844
5	55694662	0.95659
5	55694714	0.9863161
5	55694796	0.9896695
5	55694837	0.9333667
5	55694903	0.9936844
5	55695197	0.9936844
5	55695326	0.9936844
5	55695348	0.8747051
5	55695385	0.3295416
5	55695445	0.946551
5	55695476	0.946551
5	55695577	0.6635248
5	55695811	0.95659
5	55695826	0.861497
5	55695832	0.961532
5	55695858	0.9050206
5	55695886	0.9050206
5	55695936	0.8747051
5	55696004	0.6911879
5	55696041	0.8852291
5	55696057	0.9021155
5	55696097	0.9021155
5	55696123	0.9936844
5	55696146	0.9936844
5	55696296	0.8288748
5	55696411	0.9152474
5	55696539	0.946551
5	55696654	0.9388078
5	55696697	0.821345
5	55697330	0.7871364
5	55697331	0.8038604
5	55697397	0.3509732
5	55697417	0.9431638
5	55697500	0.9431638
5	55697877	0.9936844
5	55697957	0.7320022
5	55698023	0.9937386
5	55698046	0.9936844
5	55698195	0.9936844
5	55698380	0.9620036
5	55698386	0.900866
5	55698398	0.8747051
5	55698515	0.9021155
5	55698860	0.9936844
5	55698905	0.9262208
5	55698944	0.9937386
5	55699006	0.4744415
5	55699007	0.9050206
5	55699136	0.9456758
5	55699195	0.6911879
5	55699307	0.8747051
5	55699339	0.9601873
5	55699340	0.9601873
5	55699347	0.9936844
5	55699551	0.2104713
5	55699657	0.8159885
5	55699719	0.8521393
5	55699754	0.6424337
5	55699832	0.9960218
5	55699837	0.8747051
5	55699844	0.8572862
5	55699948	0.9151161
5	55699964	0.9963417
5	55699994	0.9651215
5	55700112	0.9606608
5	55700129	0.9936844
5	55700275	0.9937386
5	55700332	0.9656792
5	55700359	0.9936844
5	55700559	0.9132515
5	55700577	0.8733097
5	55700590	0.9132515
5	55700614	0.9936844
5	55700935	0.8198103
5	55700964	0.1242
5	55700986	0.7435641
5	55701063	0.9936844
5	55701108	0.9170262
5	55701140	0.9601873
5	55701238	0.948881
5	55701357	0.9937386
5	55701590	0.9601873
5	55701604	0.9601873
5	55701716	0.6413589
5	55701798	0.9936844
5	55701814	0.8747051
5	55701895	0.946551
5	55701901	0.5565466
5	55701907	0.946551
5	55701935	0.9936844
5	55702107	0.97745
5	55702193	0.7704472
5	55702227	0.9977184
5	55702266	0.9321628
5	55702279	0.9925017
5	55702345	0.9633612
5	55702636	0.9262208
5	55702782	0.6911879
5	55702813	0.8649633
5	55702907	0.9021155
5	55702976	0.687569
5	55703073	0.8198103
5	55703076	0.8352218
5	55703119	0.9937386
5	55703149	0.9937386
5	55703193	0.9362194
5	55703206	0.9936844
5	55703248	0.9936844
5	55703277	0.3295416
5	55703425	0.897651
5	55703427	0.8747051
5	55703479	0.8747051
5	55703577	0.961532
5	55703581	0.9936844
5	55703727	0.3295416
5	55703743	0.8747051
5	55703784	0.8218187
5	55703915	0.9832411
5	55703916	0.9694489
5	55704093	0.9937386
5	55704170	0.6911879
5	55704173	0.9937386
5	55704191	0.8747051
5	55704331	0.2104713
5	55704383	0.8948777
5	55704821	0.8747051
5	55704959	0.8317568
5	55704961	0.9936844
5	55705040	0.7796403
5	55705079	0.8546202
5	55705140	0.821345
5	55705343	0.9937386
5	55705371	0.9937386
5	55705416	0.961532
5	55705651	0.9936844
5	55705652	0.9936844
5	55705836	0.8869889
5	55705903	0.961532
5	55706094	0.9050206
5	55706178	0.961532
5	55706244	0.961532
5	55706502	0.9936844
5	55706522	0.9936844
5	55706602	0.5269088
5	55706611	0.8197317
5	55706615	0.9936844
5	55706647	0.7214338
5	55706743	0.9936844
5	55706799	0.9936844
5	55706905	0.9937386
5	55706909	0.9936844
5	55706923	0.6388859
5	55706944	0.8747051
5	55707019	0.7678079
5	55707113	0.9524138
5	55707192	0.6911879
5	55707270	0.404918
5	55707331	0.8796127
5	55707349	0.9531648
5	55707362	0.7880364
5	55707566	0.2729904
5	55707625	0.9742513
5	55707650	0.407533
5	55707719	0.9937386
5	55707755	0.821345
5	55707884	0.825293
5	55707907	0.9870587
5	55707920	0.9936844
5	55707993	0.9936844
5	55708060	0.9936844
5	55708111	0.9947318
5	55708175	0.9937386
5	55708200	0.9937386
5	55708207	0.9936844
5	55708233	0.9937386
5	55708295	0.9936844
5	55708399	0.9937386
5	55708515	0.9551249
5	55708540	0.9937386
5	55708544	0.9937386
5	55708608	0.9170262
5	55708620	0.9936844
5	55708664	0.946551
5	55708711	0.9170262
5	55708763	0.9595103
5	55708862	0.9936844
5	55708954	0.8197317
5	55708965	0.9936844
5	55709052	0.9299653
5	55709097	0.2104713
5	55709122	0.9601873
5	55709194	0.9936844
5	55709204	0.9936844
5	55709226	0.9215462
5	55709527	0.3191033
5	55709564	0.7527998
5	55709647	0.9338925
5	55709710	0.9657348
5	55709739	0.8747051
5	55709792	0.9071493
5	55709881	0.9840019
5	55709882	0.457615
5	55709920	0.8355785
5	55709923	0.9537387
5	55709967	0.9937386
5	55709985	0.7147574
5	55709998	0.9170262
5	55710112	0.2285559
5	55710194	0.7214338
5	55710270	0.9145319
5	55710287	0.9499945
5	55710325	0.8834698
5	55710580	0.8733573
5	55710599	0.8482933
5	55710606	0.8246351
5	55710763	0.6180621
5	55710793	0.9937386
5	55710834	0.6246799
5	55710879	0.9937386
5	55710913	0.9937386
5	55711004	0.9021155
5	55711021	0.9936844
5	55711027	0.9601873
5	55711032	0.9508367
5	55711081	0.9936844
5	55711132	0.8747051
5	55711220	0.8626979
5	55711233	0.965385
5	55711251	0.7278663
5	55711394	0.8918403
5	55711530	0.9147246
5	55711639	0.9218644
5	55711842	0.9390067
5	55711942	0.9170262
5	55711988	0.9234779
5	55712011	0.9019137
5	55712228	0.9840019
5	55712229	0.9937386
5	55712242	0.4461626
5	55712264	0.6246951
5	55712297	0.946551
5	55712308	0.9937386
5	55712368	0.9936844
5	55712414	0.946551
5	55712445	0.9737354
5	55712460	0.9723604
5	55712576	0.9936844
5	55712665	0.9936844
5	55712721	0.973229
5	55712888	0.9021155
5	55712894	0.9021155
5	55712934	0.9937386
5	55712940	0.9937386
5	55713004	0.9937386
5	55713114	0.7214338
5	55713117	0.9697491
5	55713123	0.7207575
5	55713285	0.9936844
5	55713405	0.2104713
5	55713639	0.8266417
5	55713686	0.9530836
5	55713793	0.7996355
5	55713815	0.9656792
5	55713843	0.9467976
5	55713925	0.5982351
5	55713930	0.9745856
5	55713958	0.9723604
5	55714044	0.8967027
5	55714132	0.9639459
5	55714346	0.925301
5	55714373	0.8285596
5	55714374	0.8285596
5	55714400	0.9316773
5	55714401	0.9316773
5	55714478	0.8709757
5	55714486	0.6851083
5	55714494	0.8747051
5	55714743	0.9936844
5	55714770	0.9937386
5	55714786	0.946551
5	55714831	0.9021155
5	55714903	0.7214338
5	55714939	0.9937386
5	55715023	0.821345
5	55715059	0.880985
5	55715341	0.3295416
5	55715449	0.9580055
5	55715489	0.8747051
5	55715496	0.9936844
5	55715598	0.8747051
5	55715670	0.8502198
5	55715676	0.8789389
5	55715694	0.8648474
5	55715704	0.401578
5	55715720	0.2778842
5	55715721	0.687742
5	55715722	0.6827944
5	55715727	0.6067179
5	55715733	0.3886525
5	55715741	0.8422276
5	55715752	0.3985265
5	55715774	0.7819311
5	55715781	0.1962367
5	55715798	0.3661586
5	55715839	0.9557226
5	55715894	0.06015715
5	55715927	0.2092344
5	55715928	0.0427919
5	55715943	0.5103367
5	55715945	0.3427315
5	55715970	0.3578052
5	55715997	0.9556147
5	55716004	0.8904617
5	55716011	0.9178301
5	55716012	0.6658772
5	55716017	0.4627619
5	55716024	0.918265
5	55716033	0.9252209
5	55716044	0.6611974
5	55716075	0.8913944
5	55716079	0.9611866
5	55716092	0.9655257
5	55716106	0.8400128
5	55716142	0.9021155
5	55716162	0.9652394
5	55716182	0.9740413
5	55716263	0.8597128
5	55716282	0.9672978
5	55716344	0.799714
5	55716358	0.9936844
5	55716382	0.9551249
5	55716512	0.9937386
5	55716527	0.997141
5	55716575	0.9936844
5	55716650	0.9801748
5	55716869	0.9830647
5	55716906	0.9936844
5	55716937	0.9936844
5	55717029	0.7996355
5	55717059	0.7996355
5	55717099	0.9552738
5	55717148	0.9173527
5	55717152	0.9688207
5	55717157	0.9173527
5	55717199	0.9739023
5	55717236	0.8063377
5	55717288	0.9552734
5	55717351	0.9831467
5	55717563	0.9429531
5	55717568	0.9452422
5	55717609	0.9689133
5	55717623	0.9936844
5	55717687	0.8736148
5	55717777	0.9656173
5	55717949	0.7162013
5	55717988	0.8372507
5	55718131	0.9601873
5	55718150	0.534731
5	55718162	0.9021155
5	55718315	0.6911879
5	55718317	0.9936844
5	55718364	0.9759086
5	55718601	0.6274326
5	55718612	0.9034839
5	55718646	0.9937386
5	55718693	0.8925812
5	55718785	0.9936844
5	55718901	0.928604
5	55718926	0.9383014
5	55719037	0.8719633
5	55719064	0.9937386
5	55719124	0.8587584
5	55719142	0.7103396
5	55719173	0.9676621
5	55719376	0.9936844
5	55719411	0.9936844
5	55719468	0.9937386
5	55719483	0.9937386
5	55719484	0.9936844
5	55719585	0.9095388
5	55719594	0.9953705
5	55719615	0.990018
5	55719622	0.8640514
5	55719694	0.990018
5	55719699	0.8174067
5	55719792	0.8769836
5	55719796	0.8948619
5	55719902	0.9021155
5	55719911	0.2029572
5	55720013	0.4744415
5	55720196	0.9936844
5	55720317	0.9936844
5	55720383	0.9936844
5	55720771	0.7934319
5	55720963	0.9415406
5	55721225	0.6911879
5	55721332	0.9525253
5	55721369	0.9050206
5	55721374	0.9936844
5	55721490	0.7996355
5	55721533	0.378511
5	55721559	0.8291659
5	55721563	0.98732
5	55721570	0.7996355
5	55721812	0.4559383
5	55721951	0.9936844
5	55722016	0.9936844
5	55722062	0.9170262
5	55722126	0.807117
5	55722261	0.9936844
5	55722451	0.8747051
5	55722590	0.8828624
5	55723134	0.9936844
5	55723141	0.8706344
5	55723344	0.9937386
5	55723371	0.8747051
5	55723739	0.9936844
5	55723761	0.6911879
5	55723794	0.9936844
5	55723994	0.2104713
5	55724061	0.8747051
5	55724232	0.5836238
5	55724329	0.9021155
5	55724715	0.9689133
5	55724793	0.9601873
5	55724884	0.1242
5	55725093	0.9021155
5	55725100	0.9021155
5	55725129	0.9937386
5	55725282	0.8247245
5	55725296	0.6911879
5	55725323	0.9936844
5	55725360	0.8747051
5	55725367	0.9937386
5	55725368	0.9937386
5	55725433	0.9936844
5	55725453	0.9936844
5	55725543	0.9936844
5	55725551	0.8747051
5	55725647	0.7899136
5	55725847	0.9689133
5	55725982	0.9936844
5	55726052	0.8812015
5	55726166	0.9936844
5	55726202	0.7214338
5	55726307	0.8987665
5	55726520	0.9952311
5	55726608	0.9881596
5	55726636	0.3295416
5	55726661	0.946551
5	55727117	0.9418979
5	55727163	0.9937386
5	55727229	0.9170262
5	55727449	0.9936844
5	55727601	0.9936844
5	55727749	0.671385
5	55727979	0.7005827
5	55727991	0.9936844
5	55728149	0.9696331
5	55728169	0.8747051
5	55728189	0.9936844
5	55728247	0.9936844
5	55728289	0.9936844
5	55728325	0.9936844
5	55728340	0.9170262
5	55728349	0.2104713
5	55728400	0.9936844
5	55728555	0.9936844
5	55728574	0.9936844
5	55728764	0.8370831
5	55728787	0.9919739
5	55728802	0.8051503
5	55728930	0.7214338
5	55729027	0.671385
5	55729378	0.9773676
5	55729439	0.9936844
5	55729441	0.9937386
5	55729693	0.945351
5	55729754	0.8932436
5	55729776	0.8056454
5	55729803	0.8932436
5	55729831	0.6946026
5	55729845	0.7498943
5	55730024	0.4842073
5	55730203	0.9797745
5	55730716	0.3306243
5	55730775	0.945351
5	55730816	0.945351
5	55730833	0.8360794
5	55730898	0.9228755
5	55731246	0.945351
5	55731289	0.8932436
5	55731300	0.945351
5	55731380	0.945351
5	55731710	0.8932436
5	55731746	0.9854194
5	55731763	0.8474512
5	55731804	0.8236517
5	55731805	0.8971692
5	55732133	0.795673
5	55732331	0.8941735
5	55732378	0.8932436
5	55732453	0.945351
5	55732555	0.9797745
5	55732610	0.945351
5	55732627	0.8547584
5	55732654	0.945351
5	55732708	0.8932436
5	55732737	0.9797745
5	55732764	0.9797745
5	55732789	0.9793729
5	55732829	0.8588111
5	55732842	0.9935784
5	55733283	0.8579285
5	55733343	0.9852552
5	55733361	0.9515139
5	55733364	0.2166152
5	55733381	0.8569527
5	55733387	0.8569527
5	55733422	0.9797745
5	55733630	0.945351
5	55733717	0.4137803
5	55733816	0.9797745
5	55733888	0.8056454
5	55733941	0.6335704
5	55734133	0.8135174
5	55734171	0.8871454
5	55734210	0.4170274
5	55734286	0.5188762
5	55734402	0.9797745
5	55734478	0.9782875
5	55734542	0.9782875
5	55734591	0.9797745
5	55734686	0.9797745
5	55734842	0.945351
5	55734879	0.6281874
5	55734899	0.8932436
5	55735007	0.9797745
5	55735103	0.945351
5	55735116	0.7678931
5	55735164	0.8535619
5	55735207	0.8729598
5	55735209	0.6617392
5	55735243	0.8140184
5	55735271	0.963995
5	55735326	0.9797745
5	55735431	0.9797745
5	55735574	0.9264176
5	55735626	0.9264176
5	55735651	0.945351
5	55735865	0.9156496
5	55736144	0.7898421
5	55736167	0.8562837
5	55736390	0.4413649
5	55736412	0.9492083
5	55736416	0.9492083
5	55736575	0.8904536
5	55736626	0.9790901
5	55736731	0.9797745
5	55736904	0.9900448
5	55736993	0.945351
5	55737148	0.945351
5	55738158	0.5716657
5	55738422	0.3835327
5	55744151	0.2868242
5	55744244	0.1056305
5	55749301	0.9797745
5	55749538	0.945351
5	55749573	0.8056454
5	55749629	0.658794
5	55749792	0.945351
5	55749793	0.9797745
5	55749852	0.9797745
5	55749880	0.9797745
5	55749962	0.8079119
5	55750010	0.7224605
5	55750131	0.945351
5	55750223	0.8493466
5	55750462	0.2179817
5	55750611	0.9644473
5	55750705	0.5796277
5	55750716	0.5690096
5	55750724	0.5964476
5	55750766	0.4219552
5	55750770	0.1086348
5	55750965	0.9532568
5	55751067	0.6590523
5	55751217	0.9482917
5	55751244	0.902878
5	55751245	0.902878
5	55751368	0.9797745
5	55751382	0.9243519
5	55751559	0.9797745
5	55751574	0.7498943
5	55751608	0.4137803
5	55751628	0.8535619
5	55751817	0.9173389
5	55751834	0.9173389
5	55751844	0.8849522
5	55752041	0.9826656
5	55752052	0.5815156
5	55752092	0.8055267
5	55752192	0.9290141
5	55752235	0.8783314
5	55752253	0.7112547
5	55752380	0.8493466
5	55752406	0.8333171
5	55752462	0.6341815
5	55752628	0.9626079
5	55752771	0.9585965
5	55752774	0.8124525
5	55752808	0.2682484
5	55752815	0.9719058
5	55752885	0.2986244
5	55753164	0.1479819
5	55753210	0.765059
5	55753360	0.6342572
5	55753387	0.4464434
5	55753451	0.7213413
5	55754235	0.8748583
5	55754313	0.3583281
5	55754321	0.8990545
5	55754445	0.8524689
5	55754497	0.7363838
5	55754525	0.9330235
5	55754559	0.7363838
5	55754790	0.9330235
5	55754979	0.688312
5	55755005	0.9330235
5	55755052	0.9330235
5	55755130	0.8748583
5	55755337	0.6617392
5	55755347	0.3398736
5	55755385	0.9129259
5	55755412	0.8360794
5	55755661	0.8303079
5	55755679	0.945351
5	55755870	0.945351
5	55756204	0.8693599
5	55756249	0.9852552
5	55756306	0.6673715
5	55756437	0.99898
5	55756450	0.5409988
5	55756669	0.9936844
5	55756705	0.3295416
5	55756744	0.9937386
5	55756821	0.961532
5	55756889	0.9937386
5	55757008	0.8706344
5	55757031	0.4744415
5	55757249	0.9580979
5	55757455	0.9937386
5	55757561	0.9936844
5	55757652	0.9391759
5	55758127	0.9415406
5	55758136	0.9415406
5	55758324	0.9800013
5	55758443	0.7744525
5	55758607	0.8779265
5	55758904	0.8462134
5	55759118	0.8779265
5	55759437	0.9523102
5	55759791	0.3274914
5	55759827	0.9936844
5	55760200	0.9936844
5	55760376	0.572813
5	55760536	0.6911879
5	55760568	0.9733664
5	55760667	0.5305109
5	55760682	0.7142091
5	55760719	0.3238893
5	55760769	0.1437304
5	55761039	0.7772224
5	55761063	0.9714021
5	55761086	0.772167
5	55761116	0.8747051
5	55761280	0.9721694
5	55761692	0.9062878
5	55761706	0.6599812
5	55761744	0.8890155
5	55761897	0.8796127
5	55762265	0.4047327
5	55762282	0.9697033
5	55762340	0.8736247
5	55762368	0.8904377
5	55762380	0.6329913
5	55762442	0.7507015
5	55762507	0.8719786
5	55762561	0.3342344
5	55762652	0.1306624
5	55762660	0.4978686
5	55762681	0.9740637
5	55762819	0.967437
5	55762921	0.9747122
5	55763001	0.7388233
5	55763282	0.8317411
5	55763953	0.9936844
5	55763961	0.9601873
5	55764517	0.9937386
5	55764666	0.9936844
5	55764668	0.6911879
5	55764714	0.9021155
5	55764805	0.8332101
5	55765079	0.7317994
5	55765132	0.9747122
5	55765298	0.9598946
5	55765331	0.9415406
5	55765343	0.8779265
5	55765424	0.9248742
5	55765458	0.9588902
5	55765466	0.9267472
5	55765549	0.9829577
5	55765615	0.9873046
5	55765747	0.990731
5	55765901	0.8051503
5	55766123	0.8108793
5	55766125	0.9633612
5	55766160	0.9232123
5	55766302	0.821345
5	55766460	0.9076737
5	55766464	0.8948777
5	55766545	0.9937386
5	55766660	0.973229
5	55766779	0.8818218
5	55766808	0.9740413
5	55766833	0.8747051
5	55766865	0.9936844
5	55767064	0.9689133
5	55767100	0.9132515
5	55767122	0.7899136
5	55767163	0.9936844
5	55767300	0.9936844
5	55767499	0.8401083
5	55767542	0.5724868
5	55767543	0.9876075
5	55767593	0.3676654
5	55767807	0.9124191
5	55767815	0.9104941
5	55767890	0.9415406
5	55768001	0.9272631
5	55768065	0.9937386
5	55768220	0.8266417
5	55768272	0.9021155
5	55768350	0.4461626
5	55768396	0.9170262
5	55768489	0.9879702
5	55768633	0.9937386
5	55768737	0.9937386
5	55768821	0.8728871
5	55768840	0.6418525
5	55768872	0.6911879
5	55769040	0.9032268
5	55769056	0.7972262
5	55769114	0.3534264
5	55769368	0.7462006
5	55769391	0.6480194
5	55769492	0.7121286
5	55769711	0.8651907
5	55769792	0.7943047
5	55770179	0.9469613
5	55770421	0.7574663
5	55771891	0.3962399
5	55774402	0.439786
5	55774415	0.5167949
5	55776628	0.5483044
5	55776635	0.2380553
5	55776918	0.1538782
5	55777971	0.9560213
5	55778013	0.4376811
5	55778145	0.675984
5	55778324	0.4770459
5	55778344	0.04714135
5	55778359	0.313868
5	55778368	0.3006583
5	55778373	0.6197285
5	55782542	0.9702505
5	55782631	0.223439
5	55782679	0.9936844
5	55782785	0.9937386
5	55782956	0.946551
5	55783038	0.9882142
5	55783047	0.9492072
5	55783129	0.9671335
5	55783134	0.975604
5	55783149	0.9838852
5	55783166	0.4613782
5	55783217	0.9804169
5	55783338	0.9937386
5	55783360	0.9936844
5	55783390	0.8948777
5	55783443	0.9225113
5	55783468	0.9953764
5	55783664	0.9937386
5	55783764	0.9936844
5	55783976	0.8056134
5	55784081	0.6460001
5	55784100	0.9937386
5	55784184	0.6075312
5	55784284	0.9936844
5	55784419	0.9740413
5	55784477	0.9936844
5	55784582	0.9936844
5	55784828	0.9469309
5	55784839	0.7134833
5	55785279	0.9494799
5	55785336	0.6513196
5	55785451	0.588659
5	55785474	0.9688561
5	55785498	0.8999948
5	55785658	0.7996355
5	55785667	0.9557839
5	55785722	0.2104713
5	55785746	0.8743796
5	55785794	0.9936844
5	55785815	0.8051503
5	55785831	0.9463608
5	55785962	0.9944094
5	55786015	0.9688207
5	55786325	0.3298802
5	55786363	0.4951343
5	55786374	0.485561
5	55786499	0.9937386
5	55786578	0.9477661
5	55786784	0.9936844
5	55786859	0.9289621
5	55786894	0.9936844
5	55786967	0.9936844
5	55786994	0.9937386
5	55787044	0.3295416
5	55787067	0.3295416
5	55787068	0.7147905
5	55787134	0.9936844
5	55787162	0.3295416
5	55787624	0.5649539
5	55787693	0.8409778
5	55787886	0.9010123
5	55787986	0.9936844
5	55788027	0.8264974
5	55788176	0.8100674
5	55788720	0.6835198
5	55788883	0.9397682
5	55788910	0.7432652
5	55789075	0.8924552
5	55789212	0.9896426
5	55789291	0.9936844
5	55789424	0.7648004
5	55789472	0.6640694
5	55789491	0.9936844
5	55789686	0.9047234
5	55789710	0.8999948
5	55789764	0.821345
5	55789775	0.9723604
5	55789792	0.3255688
5	55789826	0.8011543
5	55789833	0.9840019
5	55789968	0.9937386
5	55790021	0.6911879
5	55790061	0.4461626
5	55790910	0.9783232
5	55791214	0.9936844
5	55791220	0.9937386
5	55791488	0.9551249
5	55791525	0.9551249
5	55791571	0.7214338
5	55791673	0.9936844
5	55792264	0.9936844
5	55792412	0.9021155
5	55793738	0.8613272
5	55793849	0.7511594
5	55794609	0.7814719
5	55794701	0.9505158
5	55794828	0.8462134
5	55795279	0.9097801
5	55795346	0.7934319
5	55795566	0.9573225
5	55795578	0.9364768
5	55795662	0.4921028
5	55795695	0.9364768
5	55795697	0.6546895
5	55795788	0.9980738
5	55795969	0.8761423
5	55795971	0.9696526
5	55796160	0.8705245
5	55796274	0.7017153
5	55796287	0.9793455
5	55796926	0.9484765
5	55796960	0.8942667
5	55796977	0.9770086
5	55797026	0.8714558
5	55797304	0.9015677
5	55797331	0.8462173
5	55797418	0.9747122
5	55797531	0.9046048
5	55797784	0.7934319
5	55797837	0.2199766
5	55797952	0.9747122
5	55798206	0.7502778
5	55798267	0.7502778
5	55798336	0.4921028
5	55798566	0.9364768
5	55798956	0.9747122
5	55798987	0.8462173
5	55799183	0.2199766
5	55799406	0.9747122
5	55799436	0.7572953
5	55799456	0.8462173
5	55799507	0.9082414
5	55799583	0.7934319
5	55799619	0.6896315
5	55799685	0.9364768
5	55799918	0.7572953
5	55799934	0.9747122
5	55800007	0.8110535
5	55800102	0.8859692
5	55800184	0.8462173
5	55800305	0.8085535
5	55800320	0.8462173
5	55800473	0.4075386
5	55800510	0.8169332
5	55800903	0.8082968
5	55800908	0.8859692
5	55800981	0.8868105
5	55800990	0.7465608
5	55801192	0.9923621
5	55801206	0.886899
5	55801255	0.8412184
5	55801375	0.237912
5	55801381	0.8530578
5	55801431	0.9680147
5	55801625	0.3879554
5	55801629	0.9391204
5	55801634	0.4093826
5	55801717	0.4147828
5	55801748	0.9082358
5	55801790	0.877483
5	55801804	0.9747122
5	55801834	0.877483
5	55801847	0.877483
5	55802036	0.8715699
5	55802068	0.7465608
5	55802189	0.7121286
5	55802436	0.8809097
5	55802796	0.9747122
5	55802810	0.4348402
5	55802864	0.213235
5	55802918	0.7878902
5	55802956	0.2436329
5	55803173	0.8155956
5	55803223	0.948793
5	55803358	0.7363221
5	55803462	0.8657182
5	55803545	0.8351824
5	55803551	0.8716675
5	55803726	0.9540887
5	55804024	0.9933612
5	55804029	0.9933612
5	55804284	0.9364768
5	55804320	0.4075386
5	55804794	0.5461654
5	55805102	0.7794532
5	55805919	0.805166
5	55805941	0.7055711
5	55805948	0.6317277
5	55806519	0.7191643
5	55806772	0.8952339
5	55806782	0.9964328
5	55806833	0.4612529
5	55806883	0.7142131
5	55807016	0.9415406
5	55807169	0.663814
5	55807170	0.9727118
5	55807225	0.5028025
5	55807361	0.9415406
5	55807391	0.9697852
5	55807451	0.447346
5	55807466	0.572813
5	55807701	0.7277721
5	55807726	0.3811422
5	55807727	0.3811422
5	55807737	0.9899501
5	55807942	0.4156046
5	55807983	0.9573225
5	55808015	0.4199806
5	55808128	0.8637168
5	55808193	0.4405946
5	55808305	0.7913589
5	55808330	0.700525
5	55808339	0.2561669
5	55808416	0.2646288
5	55808435	0.490559
5	55808450	0.4464744
5	55808452	0.5747175
5	55808497	0.7641595
5	55808595	0.7657868
5	55808655	0.9233964
5	55808695	0.2830392
5	55808761	0.9145706
5	55808902	0.9173281
5	55808930	0.2934732
5	55808935	0.5157931
5	55809010	0.5078459
5	55809093	0.9654999
5	55809099	0.4182066
5	55809100	0.4444098
5	55809103	0.7610663
5	55809109	0.8926456
5	55809257	0.5815084
5	55809285	0.4442583
5	55809345	0.9804357
5	55809353	0.9034861
5	55809508	0.7859885
5	55809541	0.9747122
5	55809685	0.9573225
5	55809742	0.9747122
5	55809797	0.4405946
5	55809906	0.9964328
5	55809960	0.9005348
5	55810015	0.4405946
5	55810084	0.9747122
5	55810193	0.4405946
5	55810214	0.4405946
5	55810396	0.9747122
5	55810505	0.4405946
5	55810592	0.9278524
5	55810597	0.9747122
5	55810630	0.8952339
5	55810648	0.3107755
5	55810783	0.8952339
5	55810829	0.6255883
5	55810868	0.8204166
5	55810941	0.4405946
5	55810960	0.6116447
5	55811062	0.9964328
5	55811135	0.6255883
5	55811205	0.475634
5	55811523	0.2803066
5	55811652	0.8949308
5	55811702	0.4405946
5	55811746	0.4658512
5	55811799	0.6255883
5	55812026	0.9864613
5	55812105	0.3424544
5	55812175	0.4405946
5	55812235	0.9731409
5	55812431	0.9747122
5	55812484	0.3424544
5	55812510	0.9747122
5	55812710	0.4405946
5	55813020	0.9964328
5	55813274	0.8344627
5	55813362	0.4618994
5	55813499	0.8273723
5	55813512	0.8669135
5	55813612	0.9056748
5	55813759	0.723188
5	55813770	0.2843743
5	55814047	0.445811
5	55814321	0.8847587
5	55814325	0.9964328
5	55814574	0.8952339
5	55814704	0.9964328
5	55814726	0.4405946
5	55814736	0.9747122
5	55814840	0.926147
5	55814918	0.7014063
5	55815145	0.8797341
5	55815169	0.9005348
5	55815195	0.6532333
5	55815382	0.9964328
5	55815387	0.6255883
5	55815535	0.8952339
5	55815566	0.9964328
5	55815605	0.8191041
5	55815627	0.9696982
5	55815655	0.9964328
5	55815668	0.9747122
5	55815696	0.8941856
5	55815702	0.4405946
5	55815748	0.4224116
5	55815801	0.3424544
5	55816159	0.4732157
5	55816172	0.444155
5	55816289	0.9862656
5	55816353	0.9964328
5	55816698	0.9486211
5	55816766	0.5172004
5	55816777	0.5172004
5	55816909	0.9759981
5	55817250	0.9475367
5	55817273	0.4548624
5	55817275	0.9734623
5	55817294	0.9605576
5	55817304	0.542338
5	55817368	0.887601
5	55817429	0.9278524
5	55817430	0.3424544
5	55817494	0.4405946
5	55817548	0.9042083
5	55817676	0.9747122
5	55817702	0.9747122
5	55817793	0.5284731
5	55817928	0.8283478
5	55817943	0.8669512
5	55818162	0.6255883
5	55818364	0.4241166
5	55818484	0.9964328
5	55818517	0.9933612
5	55818541	0.6255883
5	55818542	0.9747122
5	55818567	0.9747122
5	55818804	0.6226805
5	55818913	0.7384764
5	55819113	0.9540018
5	55819343	0.9240623
5	55819396	0.3424544
5	55819416	0.9862656
5	55819421	0.7191643
5	55819444	0.9747122
5	55819499	0.9824224
5	55819521	0.8264613
5	55819522	0.9815533
5	55819632	0.7906248
5	55819642	0.9005348
5	55819772	0.9747122
5	55819868	0.4405946
5	55819873	0.9051937
5	55819902	0.4405946
5	55820085	0.2126919
5	55820089	0.9989178
5	55820149	0.4627819
5	55820185	0.8921908
5	55820203	0.9260602
5	55820370	0.4405946
5	55820385	0.9747122
5	55820569	0.9674074
5	55820622	0.8779285
5	55820642	0.9804589
5	55820829	0.7153022
5	55820855	0.6927914
5	55820884	0.3927384
5	55821021	0.4640789
5	55821034	0.07505167
5	55821081	0.818315
5	55821168	0.5488773
5	55821205	0.5713048
5	55821213	0.3561147
5	55821218	0.2137109
5	55821246	0.4944406
5	55821249	0.9012347
5	55821273	0.7165888
5	55821334	0.5604575
5	55821438	0.9862656
5	55821475	0.8231113
5	55821573	0.8952339
5	55821587	0.9524982
5	55821588	0.9252165
5	55821653	0.9778876
5	55821681	0.9950645
5	55821684	0.7313923
5	55821756	0.9244208
5	55821810	0.324048
5	55822059	0.6556516
5	55822217	0.9747122
5	55823209	0.05859154
5	55823263	0.9250743
5	55823268	0.9550457
5	55823277	0.5401048
5	55823314	0.4336594
5	55823335	0.2913527
5	55823346	0.2867355
5	55823440	0.6064008
5	55823446	0.9242872
5	55823468	0.3937021
5	55823495	0.09647297
5	55823501	0.7473015
5	55823509	0.122962
5	55823538	0.9801999
5	55823540	0.0766388
5	55823557	0.6274254
5	55823583	0.8342186
5	55823591	0.9523058
5	55823608	0.8634541
5	55823626	0.7300068
5	55823651	0.9839535
5	55823673	0.1565373
5	55823691	0.2511262
5	55824108	0.9037988
5	55824184	0.6567051
5	55824210	0.5120892
5	55824243	0.4766001
5	55824339	0.7058127
5	55824395	0.5699658
5	55824434	0.8416801
5	55824517	0.4579201
5	55824620	0.6255883
5	55824634	0.9747122
5	55824635	0.9747122
5	55824686	0.664785
5	55824745	0.4405946
5	55824815	0.9747122
5	55824881	0.7077101
5	55824924	0.4405946
5	55825102	0.4873157
5	55825128	0.9815533
5	55825161	0.9747122
5	55825225	0.4228015
5	55825227	0.4228015
5	55825279	0.4075386
5	55825511	0.4405946
5	55825579	0.6255883
5	55825580	0.4405946
5	55825616	0.4405946
5	55825634	0.4405946
5	55825659	0.8952339
5	55825829	0.8498368
5	55825840	0.4555001
5	55825851	0.4874909
5	55825852	0.542032
5	55826038	0.5233941
5	55826088	0.9747122
5	55826101	0.5537116
5	55826402	0.4075386
5	55826408	0.4405946
5	55826447	0.4405946
5	55826496	0.9747122
5	55826602	0.4405946
5	55826621	0.4405946
5	55826730	0.4405946
5	55826748	0.9862656
5	55826866	0.9964328
5	55826949	0.9434107
5	55827020	0.9434107
5	55827062	0.4405946
5	55827069	0.8952339
5	55827079	0.3691634
5	55827091	0.3787529
5	55827127	0.4405946
5	55827135	0.4405946
5	55827472	0.7191643
5	55827506	0.5667062
5	55827602	0.309905
5	55827654	0.8591457
5	55827738	0.8824416
5	55827781	0.2122529
5	55827891	0.2116314
5	55827902	0.9228906
5	55828090	0.4405946
5	55828095	0.9728504
5	55828379	0.6948601
5	55828388	0.9185658
5	55828401	0.9755728
5	55828478	0.4591382
5	55828536	0.9521174
5	55828577	0.5013462
5	55828593	0.6441934
5	55828701	0.9475367
5	55828893	0.4405946
5	55828960	0.4405946
5	55829046	0.7850114
5	55829053	0.8456561
5	55829165	0.3771996
5	55829168	0.9436926
5	55829189	0.4751652
5	55829213	0.9747122
5	55829214	0.9747122
5	55829215	0.9965654
5	55829292	0.9747122
5	55829295	0.9747122
5	55829406	0.3355089
5	55829717	0.8808982
5	55829742	0.9747122
5	55829803	0.3424544
5	55830134	0.4405946
5	55830320	0.9747122
5	55830341	0.9862656
5	55830354	0.9747122
5	55830366	0.4405946
5	55830454	0.4405946
5	55830840	0.7713023
5	55830847	0.9622661
5	55830879	0.3397174
5	55830880	0.7774016
5	55830881	0.5248222
5	55830941	0.4505865
5	55830975	0.4405946
5	55831043	0.4405946
5	55831055	0.9964328
5	55831120	0.2199766
5	55831169	0.4228015
5	55831183	0.9747122
5	55831227	0.4405946
5	55831264	0.4405946
5	55831290	0.7569809
5	55831423	0.4405946
5	55831446	0.866175
5	55831526	0.2171008
5	55831608	0.644443
5	55831618	0.7351219
5	55831644	0.9846813
5	55831660	0.677966
5	55831679	0.452002
5	55831756	0.7981137
5	55831833	0.9769641
5	55831848	0.5627305
5	55831850	0.530846
5	55831858	0.7771387
5	55831920	0.6614745
5	55831924	0.8050234
5	55831987	0.3964862
5	55832048	0.9148917
5	55832163	0.1431792
5	55832212	0.3259885
5	55832216	0.9882724
5	55832254	0.8576831
5	55832285	0.9532222
5	55832320	0.5946089
5	55832540	0.2432283
5	55832554	0.01174604
5	55832617	0.5444452
5	55832780	0.9395256
5	55832798	0.6114048
5	55832806	0.0009539927
5	55832865	0.9727525
5	55832882	0.6175663
5	55833001	0.3905582
5	55833063	0.3288856
5	55833064	0.9747122
5	55833104	0.9747122
5	55833134	0.9305143
5	55833182	0.7868695
5	55833239	0.8506537
5	55833254	0.2041938
5	55833471	0.3803272
5	55833535	0.449805
5	55833706	0.9861333
5	55833749	0.4627819
5	55833898	0.9747122
5	55833985	0.9005348
5	55834029	0.9966258
5	55834117	0.5624468
5	55834119	0.6040723
5	55834217	0.4405946
5	55834460	0.9470588
5	55834474	0.4405946
5	55834599	0.9747122
5	55834643	0.9747122
5	55834656	0.5116996
5	55834772	0.4405946
5	55834969	0.9747122
5	55835101	0.567174
5	55835336	0.9005348
5	55835370	0.4405946
5	55835422	0.9747122
5	55835424	0.3424544
5	55835548	0.5812503
5	55835637	0.8010861
5	55835654	0.9359697
5	55835676	0.4131505
5	55835845	0.09277692
5	55835856	0.1971247
5	55835857	0.7670471
5	55835940	0.333496
5	55835958	0.639435
5	55835995	0.6432847
5	55836037	0.9086869
5	55836062	0.9983661
5	55836848	0.7325983
5	55836962	0.9747122
5	55836986	0.2199766
5	55837011	0.8929654
5	55837021	0.4908318
5	55837035	0.499715
5	55837042	0.2199766
5	55837114	0.8952339
5	55837202	0.4405946
5	55837291	0.8095862
5	55837355	0.3424544
5	55837480	0.567174
5	55837559	0.9622661
5	55837717	0.4531958
5	55837748	0.4405946
5	55837824	0.4405946
5	55837901	0.3616904
5	55837915	0.9385569
5	55837999	0.7387906
5	55838025	0.3527695
5	55838104	0.7890663
5	55838140	0.7921207
5	55838434	0.6076591
5	55838683	0.4792046
5	55838881	0.7191643
5	55838916	0.9747122
5	55839041	0.4405946
5	55839153	0.6671828
5	55839200	0.884866
5	55839397	0.6476675
5	55839448	0.5155739
5	55839711	0.8658983
5	55839997	0.9964328
5	55840007	0.9747122
5	55840370	0.567174
5	55840618	0.4658512
5	55840899	0.7533769
5	55840984	0.8611675
5	55840987	0.9479026
5	55841062	0.9947367
5	55841137	0.9671234
5	55844204	0.4160559
5	55844354	0.2199766
5	55844373	0.4194748
5	55844573	0.4405946
5	55844809	0.9747122
5	55844867	0.9304993
5	55844964	0.4316693
5	55845033	0.4405946
5	55845083	0.6224628
5	55845409	0.7018748
5	55845411	0.7018748
5	55845417	0.7018748
5	55845431	0.7018748
5	55845434	0.55914
5	55845498	0.8834184
5	55845615	0.8721433
5	55845620	0.8552627
5	55845795	0.9573225
5	55845841	0.4405946
5	55845868	0.8552627
5	55845870	0.9747122
5	55845916	0.4405946
5	55845989	0.4405946
5	55846002	0.562076
5	55846048	0.9747122
5	55846055	0.9747122
5	55846079	0.9747122
5	55846164	0.8669512
5	55846201	0.9862656
5	55846202	0.9005348
5	55846226	0.9747122
5	55846236	0.9862656
5	55846335	0.9157552
5	55846410	0.3424544
5	55846503	0.4241166
5	55846512	0.9842927
5	55846525	0.4241166
5	55846526	0.4241166
5	55846660	0.8834184
5	55846762	0.9278524
5	55846769	0.567174
5	55846816	0.9622661
5	55846879	0.9747122
5	55846883	0.4472611
5	55846951	0.9771187
5	55847046	0.9964328
5	55847336	0.8952339
5	55847355	0.9475367
5	55847396	0.9747122
5	55847478	0.4348402
5	55847604	0.7191643
5	55848161	0.9572426
5	55848187	0.3939902
5	55848217	0.6724035
5	55848276	0.4405946
5	55848434	0.567174
5	55848472	0.4405946
5	55848853	0.8834559
5	55848862	0.3391918
5	55848932	0.6108021
5	55848955	0.948686
5	55849093	0.6076349
5	55850195	0.9982073
5	55850201	0.5266166
5	55850214	0.3549616
5	55850273	0.545428
5	55850281	0.986769
5	55850284	0.8553012
5	55850336	0.9665181
5	55850343	0.5522451
5	55850412	0.8278247
5	55850417	0.1720191
5	55850421	0.9046727
5	55850461	0.9691003
5	55850493	0.7243132
5	55850519	0.9815119
5	55850556	0.4678951
5	55850596	0.9747122
5	55850615	0.7269386
5	55850625	0.3107755
5	55850630	0.9163445
5	55850703	0.9980738
5	55850704	0.7519969
5	55850719	0.8262856
5	55850848	0.6946089
5	55850849	0.8764832
5	55850929	0.4732157
5	55850935	0.4505865
5	55850974	0.567174
5	55851049	0.9747122
5	55851509	0.9747122
5	55851590	0.4405946
5	55851619	0.9747122
5	55851840	0.9862656
5	55851919	0.9980738
5	55852009	0.9964328
5	55852156	0.7191643
5	55852169	0.4315226
5	55852186	0.3655698
5	55852268	0.4405946
5	55852381	0.9747122
5	55852528	0.9622661
5	55852628	0.7786775
5	55852783	0.9622661
5	55852908	0.9747122
5	55852973	0.8826738
5	55852974	0.8826738
5	55853046	0.8477341
5	55853121	0.4405946
5	55853190	0.9747122
5	55853330	0.567174
5	55853333	0.567174
5	55853514	0.3424544
5	55853593	0.8952339
5	55854265	0.9747122
5	55854564	0.8952339
5	55854640	0.9879684
5	55855009	0.9769709
5	55855092	0.8952339
5	55855240	0.7191643
5	55855415	0.8909466
5	55855518	0.9747122
5	55855680	0.567174
5	55855746	0.8952339
5	55855764	0.9747122
5	55856074	0.4215078
5	55856140	0.6059519
5	55856316	0.4442583
5	55856358	0.9870459
5	55856391	0.3691217
5	55856410	0.9005348
5	55856432	0.4616281
5	55856532	0.4948089
5	55856533	0.4096894
5	55856556	0.5103331
5	55856705	0.9747122
5	55856744	0.3300436
5	55856857	0.9964328
5	55857009	0.9005348
5	55857024	0.4405946
5	55857074	0.9005348
5	55857580	0.5849718
5	55857626	0.8297831
5	55857629	0.8761219
5	55857800	0.9298544
5	55857863	0.3945907
5	55857869	0.6980315
5	55857891	0.8952339
5	55858110	0.8075405
5	55858171	0.8565902
5	55858425	0.9196867
5	55858455	0.9301377
5	55858479	0.9559871
5	55858680	0.8939901
5	55858773	0.9912674
5	55858835	0.4046693
5	55858895	0.9859179
5	55858937	0.8941159
5	55858954	0.9619671
5	55858995	0.9596074
5	55859007	0.9021874
5	55859010	0.2815481
5	55859039	0.4601452
5	55859089	0.8476399
5	55859095	0.9345394
5	55859144	0.9944821
5	55859321	0.8794955
5	55859353	0.3424544
5	55859421	0.4405946
5	55859467	0.7191643
5	55859534	0.7890663
5	55859833	0.6573391
5	55859897	0.8633643
5	55859921	0.4612529
5	55860041	0.8447361
5	55860052	0.8276167
5	55860110	0.9608132
5	55860270	0.4612529
5	55860274	0.8633643
5	55860294	0.9567489
5	55860358	0.4405946
5	55860415	0.2171008
5	55860441	0.8093727
5	55860523	0.3385614
5	55860584	0.9573225
5	55860688	0.9747122
5	55860697	0.4405946
5	55860763	0.6568851
5	55860764	0.8033418
5	55860904	0.9747122
5	55861050	0.9190215
5	55861293	0.9747122
5	55861355	0.9949361
5	55861449	0.5860114
5	55861453	0.728313
5	55861540	0.9081065
5	55861798	0.4405946
5	55862077	0.8637168
5	55862282	0.9747122
5	55862389	0.9806474
5	55862886	0.9759981
5	55862900	0.7234595
5	55862930	0.4442583
5	55862961	0.9964328
5	55862969	0.567174
5	55863132	0.9665181
5	55863191	0.9964328
5	55863238	0.4405946
5	55863287	0.9964328
5	55863440	0.9747122
5	55863599	0.9735319
5	55863600	0.7126289
5	55863650	0.4405946
5	55863684	0.4405946
5	55863707	0.9162902
5	55863779	0.7307733
5	55863847	0.4059849
5	55863887	0.2322249
5	55863924	0.9950645
5	55863934	0.9747122
5	55864020	0.4405946
5	55864029	0.9747122
5	55864206	0.861806
5	55864272	0.9966258
5	55864289	0.9734985
5	55864295	0.4405946
5	55864305	0.4405946
5	55864386	0.9747122
5	55864400	0.567174
5	55864458	0.6261257
5	55864469	0.4405946
5	55864474	0.4405946
5	55864621	0.7017791
5	55864677	0.8213267
5	55864687	0.953442
5	55864832	0.9036845
5	55864941	0.9573225
5	55864981	0.5530116
5	55865002	0.4800729
5	55865029	0.8394857
5	55865085	0.1519173
5	55865138	0.840047
5	55865151	0.1568825
5	55865298	0.4405946
5	55865470	0.8952339
5	55865494	0.4616416
5	55865751	0.4405946
5	55865890	0.848932
5	55865913	0.3110673
5	55865942	0.4796744
5	55865992	0.9983794
5	55866003	0.9634478
5	55866025	0.2465646
5	55866043	0.1374107
5	55866052	0.3753582
5	55866061	0.2465646
5	55866088	0.2526673
5	55866102	0.3424544
5	55866103	0.2126334
5	55866125	0.5116568
5	55866133	0.5185641
5	55866137	0.8021448
5	55866158	0.8486488
5	55866206	0.5578542
5	55866211	0.9570236
5	55866225	0.9027654
5	55866353	0.8760881
5	55866368	0.4719272
5	55866484	0.2380296
5	55866490	0.6877642
5	55866498	0.2440282
5	55866508	0.6239824
5	55866523	0.9377682
5	55866529	0.59898
5	55866530	0.59898
5	55866531	0.4151064
5	55866541	0.7508558
5	55866542	0.5482304
5	55866545	0.7012913
5	55866546	0.7012913
5	55866552	0.06918912
5	55866560	0.05740514
5	55866561	0.0375543
5	55866569	0.4514816
5	55866570	0.05313621
5	55866572	0.4996024
5	55866576	0.5397048
5	55866586	0.3312581
5	55866592	0.8116886
5	55866593	0.6909081
5	55866595	0.9014185
5	55866602	0.100159
5	55866604	0.9240168
5	55866607	0.7435974
5	55866615	0.06918912
5	55866635	0.3062736
5	55866644	0.8798346
5	55866649	0.02316011
5	55866661	0.09613619
5	55866663	0.1352516
5	55866665	0.1170305
5	55866667	0.1170305
5	55866707	0.1974942
5	55866708	0.1974942
5	55866710	0.2255872
5	55866712	0.1974942
5	55866829	0.3098813
5	55866846	0.02640291
5	55866850	0.1845238
5	55866861	0.1582878
5	55866887	0.1092907
5	55866926	0.07660219
5	55866953	0.05755669
5	55866968	0.07455536
5	55866983	0.06514316
5	55867003	0.06446425
5	55867006	0.4277499
5	55867010	0.06446425
5	55867039	0.2308742
5	55867046	0.2308742
5	55867075	0.3746085
5	55867078	0.1555057
5	55867085	0.1552399
5	55867108	0.876447
5	55867134	0.1559582
5	55867153	0.1273115
5	55867156	0.1591598
5	55867158	0.1484332
5	55867164	0.2670558
5	55867188	0.8417077
5	55867217	0.9808343
5	55867244	0.1441138
5	55867252	0.8837951
5	55867371	0.9567489
5	55867396	0.8961827
5	55867406	0.8961827
5	55867541	0.9747122
5	55867548	0.567174
5	55867562	0.567174
5	55867593	0.7526512
5	55867608	0.7526512
5	55867609	0.9839535
5	55867638	0.4918972
5	55867639	0.5156119
5	55867649	0.5222242
5	55867714	0.9772296
5	55867788	0.7191643
5	55867799	0.7191643
5	55867973	0.4286603
5	55868046	0.4713126
5	55868143	0.7282309
5	55868171	0.8216851
5	55868195	0.9112873
5	55868214	0.8039316
5	55868319	0.416741
5	55868402	0.6120234
5	55868431	0.3125372
5	55868463	0.5432597
5	55868468	0.1389975
5	55868471	0.5337617
5	55868600	0.5103959
5	55868658	0.8021626
5	55868665	0.9555587
5	55868676	0.9848028
5	55874381	0.3685838
5	55874499	0.06475385
5	55874510	0.5764992
5	55874520	0.8545644
5	55874559	0.8948947
5	55874568	0.9757035
5	55874594	0.6071605
5	55874628	0.7957529
5	55874669	0.8188483
5	55874689	0.7142764
5	55874692	0.553915
5	55874712	0.2592198
5	55874723	0.801953
5	55874791	0.3004316
5	55874792	0.4556265
5	55874844	0.4763567
5	55874870	0.7419794
5	55874918	0.8376997
5	55874981	0.3583332
5	55875093	0.9350623
5	55875255	0.8409222
5	55875282	0.8812364
5	55875393	0.9747122
5	55875408	0.9747122
5	55875434	0.9622661
5	55875539	0.4067776
5	55877006	0.513426
5	55877038	0.4944023
5	55877157	0.342629
5	55877179	0.7401358
5	55877312	0.9043898
5	55877391	0.7695011
5	55877438	0.7289134
5	55877445	0.8875487
5	55877502	0.8877548
5	55877682	0.6297717
5	55877751	0.8258975
5	55877753	0.6958335
5	55877800	0.9269185
5	55877805	0.4985655
5	55878008	0.468333
5	55878009	0.3400088
5	55878112	0.5789182
5	55878215	0.4528418
5	55878375	0.6270659
5	55878501	0.9963211
5	55878504	0.9963211
5	55878521	0.4729896
5	55878529	0.9612446
5	55878664	0.05238143
5	55878720	0.6414024
5	55878784	0.3397787
5	55878785	0.7334126
5	55878874	0.6667677
5	55878929	0.1040455
5	55879089	0.8149538
5	55879090	0.5808065
5	55879129	0.8342817
5	55879133	0.4337985
5	55879191	0.7757688
5	55879210	0.4194944
5	55879217	0.3080223
5	55879231	0.9598089
5	55879518	0.9926937
5	55879611	0.3890926
5	55879665	0.4236452
5	55879796	0.424011
5	55879817	0.424011
5	55879903	0.424011
5	55879944	0.5326521
5	55880045	0.9561018
5	55880097	0.930294
5	55880387	0.4628138
5	55880408	0.9883201
5	55880437	0.4782979
5	55880456	0.3361435
5	55880473	0.3533115
5	55880778	0.8906371
5	55880870	0.9220857
5	55880893	0.3401547
5	55880920	0.8935316
5	55880990	0.9713572
5	55881020	0.5903495
5	55881086	0.465761
5	55881114	0.6217277
5	55881216	0.9561018
5	55881259	0.9561018
5	55881330	0.9233605
5	55881357	0.5562493
5	55881462	0.5326521
5	55881562	0.424011
5	55881602	0.9561018
5	55881902	0.424011
5	55881922	0.817019
5	55881935	0.9676714
5	55881970	0.424011
5	55882099	0.424011
5	55882124	0.5326521
5	55882371	0.9643744
5	55882390	0.424011
5	55882446	0.9992134
5	55883285	0.1479132
5	55883432	0.9622245
5	55883555	0.3578655
5	55883577	0.4305264
5	55883764	0.6333279
5	55884114	0.8043116
5	55884139	0.8144475
5	55884225	0.9757726
5	55884309	0.9088121
5	55884372	0.9561018
5	55884601	0.424011
5	55884605	0.7667105
5	55884677	0.9749692
5	55884717	0.8149032
5	55884769	0.9043736
5	55884790	0.9043736
5	55884849	0.424011
5	55884926	0.9386387
5	55884949	0.6444709
5	55884964	0.424011
5	55885068	0.424011
5	55885217	0.8395115
5	55885292	0.9747122
5	55885344	0.7452852
5	55885380	0.9045211
5	55885386	0.4926949
5	55885440	0.6467706
5	55885458	0.9591058
5	55885462	0.7321848
5	55885474	0.8119172
5	55885490	0.3312975
5	55885530	0.1234914
5	55885559	0.09953868
5	55885563	0.5528039
5	55885582	0.2443685
5	55885584	0.3212826
5	55885590	0.3925039
5	55885604	0.388394
5	55885615	0.1846432
5	55885631	0.519398
5	55885634	0.4991121
5	55885645	0.9634549
5	55885677	0.233777
5	55885694	0.1184055
5	55885737	0.7196773
5	55885738	0.5787485
5	55885757	0.870066
5	55885771	0.1132912
5	55885810	0.6681054
5	55885829	0.1999541
5	55885880	0.1935467
5	55885882	0.6956491
5	55885912	0.9573283
5	55885947	0.8045681
5	55885960	0.4724676
5	55885961	0.3772135
5	55885974	0.6412861
5	55885980	0.5228029
5	55885981	0.7024203
5	55885987	0.6874378
5	55885990	0.5972172
5	55886002	0.5628281
5	55886018	0.5715945
5	55886108	0.5017559
5	55886204	0.424011
5	55886366	0.9094881
5	55886435	0.7832829
5	55886625	0.3611707
5	55886652	0.9561018
5	55886806	0.424011
5	55886842	0.424011
5	55886859	0.9561018
5	55886927	0.8409114
5	55886971	0.9431428
5	55886993	0.9561018
5	55887125	0.994462
5	55887182	0.9415777
5	55887270	0.292788
5	55887340	0.4560964
5	55887458	0.6667193
5	55887896	0.492595
5	55888035	0.9386387
5	55888201	0.424011
5	55888260	0.5489473
5	55888289	0.3330622
5	55888324	0.7705603
5	55888404	0.8302993
5	55888513	0.9425423
5	55888593	0.5129809
5	55888609	0.4313918
5	55888619	0.7716463
5	55888622	0.3815763
5	55888632	0.3606626
5	55888634	0.3778151
5	55888807	0.3413262
5	55888814	0.9952348
5	55888949	0.9653836
5	55889064	0.9561018
5	55889147	0.2172127
5	55889199	0.9831
5	55889211	0.9561018
5	55889456	0.9486385
5	55889820	0.4196773
5	55889830	0.5326521
5	55889866	0.5613595
5	55889892	0.997898
5	55889944	0.9561018
5	55889968	0.666965
5	55889997	0.424011
5	55890058	0.714979
5	55890069	0.424011
5	55890075	0.424011
5	55890086	0.9643744
5	55890174	0.817019
5	55890208	0.424011
5	55890248	0.6931469
5	55890330	0.9561018
5	55891592	0.6388271
5	55891618	0.2499608
5	55891619	0.7711744
5	55891666	0.9456252
5	55891686	0.9982111
5	55891816	0.7082967
5	55891828	0.8723464
5	55891905	0.5467753
5	55892011	0.7726667
5	55892019	0.298853
5	55892162	0.5940238
5	55892219	0.5356828
5	55892361	0.9052923
5	55892385	0.6124854
5	55893007	0.6656615
5	55893082	0.9224354
5	55893129	0.9647454
5	55893713	0.8711562
5	55893838	0.9643744
5	55893966	0.9224354
5	55894086	0.9075634
5	55894115	0.5520628
5	55894242	0.9415406
5	55894347	0.9747122
5	55894605	0.7729443
5	55894746	0.9415406
5	55894953	0.9828895
5	55895190	0.6185442
5	55895197	0.6890414
5	55895878	0.6195218
5	55895933	0.457604
5	55895944	0.4266835
5	55896180	0.9081058
5	55896205	0.4405946
5	55896226	0.7040531
5	55896260	0.9573225
5	55896356	0.9826677
5	55898548	0.6694442
5	55898565	0.993339
5	55898575	0.6958715
5	55898584	0.9397379
5	55898596	0.9376257
5	55898601	0.8380465
5	55898620	0.9815119
5	55898628	0.7122325
5	55898645	0.6609732
5	55898655	0.9759981
5	55898713	0.9727118
5	55898726	0.6821972
5	55898735	0.8993443
5	55898829	0.6670606
5	55898936	0.9853799
5	55898983	0.9926387
5	55898986	0.7773418
5	55899113	0.6327641
5	55899132	0.5920188
5	55899226	0.6430041
5	55899292	0.778123
5	55899370	0.151325
5	55899376	0.151325
5	55899377	0.701229
5	55899412	0.7010276
5	55899484	0.6026394
5	55899522	0.5985847
5	55899556	0.7579068
5	55899692	0.8148777
5	55899696	0.5564722
5	55899717	0.5952727
5	55899739	0.8941703
5	55899742	0.8941703
5	55899749	0.6943307
5	55899883	0.9678177
5	55899955	0.9240623
5	55900242	0.7125695
5	55900250	0.7084195
5	55900339	0.7125695
5	55900367	0.7125695
5	55900385	0.7276121
5	55900409	0.7276121
5	55900413	0.269662
5	55900425	0.7276121
5	55900427	0.7276121
5	55900435	0.7241408
5	55900479	0.7235444
5	55900501	0.7235444
5	55900507	0.9545479
5	55900509	0.7967427
5	55900511	0.7885113
5	55900517	0.7967427
5	55900518	0.7967427
5	55900715	0.8052609
5	55900956	0.9096653
5	55900959	0.7283187
5	55900991	0.7169102
5	55901008	0.637415
5	55901016	0.7096482
5	55901030	0.6515637
5	55901083	0.7817309
5	55901114	0.6608134
5	55901144	0.9386838
5	55901162	0.7168711
5	55901177	0.6887301
5	55901204	0.6779482
5	55901223	0.6887301
5	55901257	0.7014522
5	55901332	0.739244
5	55901342	0.8740848
5	55901353	0.6456976
5	55901362	0.667274
5	55901364	0.9617486
5	55901370	0.667274
5	55901422	0.6164859
5	55901430	0.7538411
5	55901444	0.8031807
5	55901456	0.7245694
5	55901476	0.7410652
5	55901478	0.7410652
5	55901488	0.7125695
5	55901490	0.6100575
5	55901504	0.793688
5	55901513	0.7125695
5	55901584	0.7255444
5	55901591	0.7255444
5	55901609	0.7255444
5	55901654	0.7125695
5	55901658	0.7125695
5	55901662	0.7125695
5	55901677	0.7125695
5	55901688	0.7408281
5	55901706	0.7408281
5	55901718	0.7408281
5	55901721	0.7408281
5	55901777	0.7125695
5	55901789	0.7125695
5	55901790	0.735339
5	55901819	0.7125695
5	55901834	0.7125695
5	55901838	0.7125695
5	55901894	0.7125695
5	55901929	0.7125695
5	55901935	0.7125695
5	55901943	0.9511938
5	55901946	0.7125695
5	55902004	0.7125695
5	55902012	0.7125695
5	55902033	0.7125695
5	55902040	0.7125695
5	55902051	0.7125695
5	55902088	0.7125695
5	55902265	0.7083831
5	55902271	0.7263315
5	55902277	0.7681911
5	55902293	0.7125695
5	55902301	0.7125695
5	55902302	0.7125695
5	55902303	0.7125695
5	55902304	0.9511938
5	55902327	0.7125695
5	55902339	0.7125695
5	55902368	0.407603
5	55902389	0.7125695
5	55902397	0.7125695
5	55902404	0.7125695
5	55902406	0.7125695
5	55902426	0.7125695
5	55902447	0.7125695
5	55902464	0.7125695
5	55902465	0.7125695
5	55902473	0.7125695
5	55902495	0.7125695
5	55902507	0.7125695
5	55902519	0.7125695
5	55902526	0.7125695
5	55902536	0.7125695
5	55902563	0.7125695
5	55902597	0.7125695
5	55902599	0.7125695
5	55902609	0.7125695
5	55902611	0.5128092
5	55902620	0.7125695
5	55902707	0.7125695
5	55902726	0.7125695
5	55902819	0.407603
5	55902918	0.7125695
5	55902933	0.7125695
5	55902941	0.7125695
5	55902942	0.7125695
5	55902948	0.7125695
5	55902968	0.9107654
5	55903015	0.767573
5	55903037	0.756982
5	55903068	0.7125695
5	55903116	0.6887301
5	55903117	0.6887301
5	55903197	0.7125695
5	55903229	0.7125695
5	55903260	0.7125695
5	55903261	0.7125695
5	55903277	0.7125695
5	55903288	0.7392157
5	55903324	0.7392157
5	55903356	0.7392157
5	55903366	0.7015463
5	55903367	0.7015463
5	55903371	0.2764324
5	55903390	0.7392157
5	55903417	0.7392157
5	55903455	0.7392157
5	55903458	0.7392157
5	55903488	0.7125695
5	55903509	0.735339
5	55903512	0.7125695
5	55903523	0.7125695
5	55903530	0.7125695
5	55903567	0.8039795
5	55903589	0.7125695
5	55903595	0.7125695
5	55903624	0.7125695
5	55903626	0.7125695
5	55903634	0.7125695
5	55903640	0.739244
5	55903641	0.739244
5	55903654	0.739244
5	55903672	0.6508405
5	55903687	0.6508405
5	55903699	0.6508405
5	55903724	0.6779333
5	55903728	0.6779333
5	55903733	0.6779333
5	55903736	0.5481078
5	55903750	0.7227464
5	55903758	0.8298194
5	55903759	0.8154615
5	55903760	0.8154615
5	55903778	0.739244
5	55903779	0.739244
5	55903790	0.7125695
5	55903793	0.739244
5	55903815	0.739244
5	55903833	0.8157731
5	55903865	0.739244
5	55903900	0.7125695
5	55903904	0.7125695
5	55903937	0.739244
5	55903979	0.739244
5	55903992	0.7618079
5	55903993	0.7916587
5	55904294	0.8991424
5	55904295	0.9134121
5	55904311	0.8100158
5	55904349	0.7552466
5	55904352	0.7641922
5	55904369	0.7348592
5	55904407	0.7346125
5	55904422	0.7234992
5	55904447	0.73506
5	55904456	0.7125695
5	55904478	0.7125695
5	55904488	0.7125695
5	55904497	0.7125695
5	55904547	0.7125695
5	55904560	0.7125695
5	55904576	0.7125695
5	55904578	0.7084922
5	55904592	0.7125695
5	55904623	0.7125695
5	55904630	0.7125695
5	55904644	0.7125695
5	55904664	0.7125695
5	55904672	0.8749708
5	55904688	0.6160946
5	55904692	0.6507128
5	55904779	0.596889
5	55904786	0.8909301
5	55904821	0.7051297
5	55904833	0.7051297
5	55904851	0.7125695
5	55904863	0.7125695
5	55904864	0.7125695
5	55904875	0.9114106
5	55904886	0.7125695
5	55904900	0.5720048
5	55904928	0.7125695
5	55904950	0.7125695
5	55904986	0.7125695
5	55905014	0.9655631
5	55905034	0.7125695
5	55905052	0.7125695
5	55905054	0.7125695
5	55905070	0.7482373
5	55905078	0.7125695
5	55905083	0.7125695
5	55905091	0.7125695
5	55905135	0.7125695
5	55905181	0.7125695
5	55905191	0.735339
5	55905198	0.7410652
5	55905200	0.7125695
5	55905204	0.7410652
5	55905225	0.7125695
5	55905267	0.7125695
5	55905295	0.7125695
5	55905398	0.9415406
5	55905401	0.7125695
5	55905404	0.7125695
5	55905410	0.9511938
5	55905440	0.7125695
5	55905463	0.7125695
5	55905478	0.7125695
5	55905520	0.7410652
5	55905563	0.7125695
5	55905572	0.7665584
5	55905580	0.7125695
5	55905628	0.7125695
5	55905649	0.7125695
5	55905650	0.7125695
5	55905676	0.7125695
5	55905683	0.7125695
5	55905692	0.7125695
5	55905713	0.7125695
5	55905723	0.7059978
5	55905732	0.7125695
5	55905764	0.7125695
5	55905793	0.7425789
5	55905820	0.7125695
5	55905882	0.7125695
5	55905896	0.7125695
5	55905902	0.7125695
5	55905904	0.7125695
5	55905909	0.7125695
5	55905939	0.7125695
5	55905946	0.7125695
5	55905959	0.7125695
5	55905970	0.7125695
5	55905974	0.7125695
5	55906015	0.7125695
5	55906024	0.7125695
5	55906051	0.7125695
5	55906075	0.7125695
5	55906109	0.6150268
5	55906140	0.739244
5	55906166	0.739244
5	55906245	0.7410652
5	55906248	0.7410652
5	55906276	0.9613127
5	55906296	0.7596527
5	55906301	0.9732952
5	55906319	0.9511938
5	55906320	0.7316066
5	55906331	0.7316066
5	55906353	0.739244
5	55906359	0.739244
5	55906369	0.739244
5	55906377	0.739244
5	55906389	0.7587159
5	55906427	0.8594315
5	55906436	0.7592522
5	55906438	0.7592522
5	55906440	0.7592522
5	55906462	0.7125695
5	55906463	0.7316066
5	55906506	0.7316066
5	55906537	0.407603
5	55906555	0.739244
5	55906596	0.739244
5	55906607	0.739244
5	55906615	0.739244
5	55906617	0.739244
5	55906664	0.6732072
5	55906665	0.6732072
5	55906680	0.792825
5	55906696	0.7542008
5	55906698	0.7542008
5	55906726	0.7542008
5	55906735	0.7542008
5	55906741	0.7542008
5	55906747	0.7542008
5	55906759	0.7408281
5	55906768	0.6073436
5	55906795	0.9180716
5	55906808	0.7408281
5	55906812	0.7408281
5	55906817	0.7408281
5	55906830	0.6330041
5	55906832	0.7125695
5	55906835	0.6821538
5	55906849	0.7014522
5	55906852	0.7014522
5	55906854	0.7014522
5	55906861	0.7014522
5	55906866	0.7255444
5	55906921	0.7255444
5	55906939	0.7255444
5	55906945	0.7255444
5	55906949	0.802959
5	55906951	0.7897609
5	55906961	0.7596527
5	55906964	0.743748
5	55906971	0.7255444
5	55906972	0.7732824
5	55906996	0.7125695
5	55906997	0.7125695
5	55907015	0.7125695
5	55907018	0.7125695
5	55907027	0.7125695
5	55907030	0.5661801
5	55907038	0.7125695
5	55907058	0.7125695
5	55907059	0.7125695
5	55907074	0.7125695
5	55907082	0.7125695
5	55907084	0.7125695
5	55907092	0.2808236
5	55907094	0.3116637
5	55907112	0.7125695
5	55907157	0.7410652
5	55907168	0.7410652
5	55907206	0.7125695
5	55907218	0.7410652
5	55907241	0.7125695
5	55907264	0.7125695
5	55907322	0.4192656
5	55907323	0.6887301
5	55907331	0.5573213
5	55907337	0.6887301
5	55907350	0.5781398
5	55907353	0.7125695
5	55907413	0.7125695
5	55907422	0.7125695
5	55907431	0.6508405
5	55907433	0.6508405
5	55907435	0.6508405
5	55907441	0.6508405
5	55907447	0.6508405
5	55907457	0.6508405
5	55907458	0.6508405
5	55907493	0.7125695
5	55907501	0.7125695
5	55907507	0.7125695
5	55907515	0.5605965
5	55907520	0.7125695
5	55907544	0.7125695
5	55907565	0.7125695
5	55907595	0.9828895
5	55907605	0.7125695
5	55907606	0.7125695
5	55907608	0.7125695
5	55907636	0.6266325
5	55907664	0.5305346
5	55907665	0.5305346
5	55907683	0.3853364
5	55907684	0.3853364
5	55907699	0.5909411
5	55907716	0.7147451
5	55907742	0.4763509
5	55907763	0.9595189
5	55907803	0.5524527
5	55907808	0.5586924
5	55907836	0.5586924
5	55907846	0.7125695
5	55907867	0.5586924
5	55907895	0.7125695
5	55907897	0.7125695
5	55907916	0.7125695
5	55907948	0.7125695
5	55907958	0.7125695
5	55907980	0.7125695
5	55907987	0.7125695
5	55907994	0.7125695
5	55908016	0.7125695
5	55908023	0.7125695
5	55908026	0.7125695
5	55908029	0.7125695
5	55908042	0.7125695
5	55908043	0.7125695
5	55908063	0.7125695
5	55908068	0.7125695
5	55908081	0.7125695
5	55908113	0.6549791
5	55908123	0.6503436
5	55908124	0.6549791
5	55908131	0.6503436
5	55908144	0.7125695
5	55908145	0.7125695
5	55908155	0.7255444
5	55908173	0.7668561
5	55908175	0.8881854
5	55908185	0.7125695
5	55908211	0.5854568
5	55908225	0.7255444
5	55908239	0.7255444
5	55908259	0.745104
5	55908305	0.7125695
5	55908314	0.7255444
5	55908321	0.7125695
5	55908351	0.7125695
5	55908387	0.7125695
5	55908392	0.7125695
5	55908417	0.7125695
5	55908450	0.7125695
5	55908454	0.7125695
5	55908472	0.7125695
5	55908539	0.7125695
5	55908543	0.7125695
5	55908554	0.8937386
5	55908558	0.7410652
5	55908560	0.7125695
5	55908566	0.7125695
5	55908570	0.7125695
5	55908579	0.5943622
5	55908583	0.7125695
5	55908614	0.7125695
5	55908615	0.7125695
5	55908618	0.7125695
5	55908633	0.6887301
5	55908634	0.6887301
5	55908638	0.6887301
5	55908643	0.7125695
5	55908653	0.7125695
5	55908683	0.7125695
5	55908686	0.7125695
5	55908706	0.7554437
5	55908721	0.7264759
5	55908722	0.7264759
5	55908760	0.6887282
5	55908769	0.8369512
5	55908776	0.7159959
5	55908778	0.8843527
5	55908781	0.7366053
5	55908791	0.7213375
5	55908792	0.7213375
5	55908802	0.7038106
5	55908805	0.6899493
5	55908807	0.730702
5	55908809	0.7496333
5	55908852	0.7152108
5	55908856	0.6887301
5	55908861	0.6887301
5	55908862	0.6887301
5	55908886	0.6887301
5	55908887	0.6887301
5	55908890	0.6887301
5	55908910	0.7125695
5	55908951	0.7125695
5	55908971	0.7125695
5	55908977	0.7125695
5	55908999	0.7125695
5	55909020	0.7125695
5	55909062	0.3919077
5	55909068	0.6887301
5	55909077	0.6887301
5	55909099	0.6887301
5	55909123	0.9415406
5	55909141	0.7125695
5	55909155	0.7125695
5	55909183	0.7125695
5	55909193	0.7125695
5	55909241	0.7125695
5	55909321	0.7125695
5	55909326	0.7125695
5	55909337	0.8035255
5	55909394	0.6938149
5	55925490	0.7523044
5	55925510	0.7276121
5	55925671	0.7125695
5	55925675	0.8669175
5	55925738	0.7125695
5	55925776	0.7125695
5	55925803	0.7125695
5	55925842	0.6873505
5	55925848	0.7125695
5	55925871	0.9248472
5	55925904	0.7125695
5	55925906	0.7125695
5	55925923	0.7125695
5	55925948	0.7125695
5	55925954	0.7125695
5	55926011	0.7125695
5	55926021	0.7125695
5	55926086	0.7125695
5	55926113	0.7125695
5	55926118	0.7125695
5	55926121	0.7125695
5	55926133	0.7013674
5	55926144	0.9511938
5	55926154	0.8884016
5	55926168	0.6884456
5	55926202	0.5720048
5	55926229	0.7125695
5	55926232	0.7125695
5	55926238	0.7125695
5	55926251	0.7125695
5	55926257	0.7125695
5	55926260	0.7125695
5	55926262	0.7125695
5	55926278	0.739244
5	55926279	0.739244
5	55926292	0.7766903
5	55926306	0.7125695
5	55926350	0.570535
5	55926398	0.7255444
5	55926405	0.7125695
5	55932651	0.8245726
5	55932658	0.6302944
5	55932678	0.6114002
5	55932733	0.7018872
5	55932834	0.570535
5	55932843	0.570535
5	55932858	0.7125695
5	55932894	0.7125695
5	55933004	0.7125695
5	55933062	0.9929269
5	55933149	0.7125695
5	55933189	0.7125695
5	55933196	0.6100364
5	55933231	0.6887301
5	55933277	0.7125695
5	55933367	0.7013674
5	55933420	0.2709765
5	55933427	0.8956119
5	55933466	0.7364971
5	55933490	0.7673022
5	55933508	0.647629
5	55936472	0.01682321
5	55936532	0.3102198
5	55936550	0.7368436
5	55936553	0.8430448
5	55936574	0.3214561
5	55936589	0.3664085
5	55936595	0.605741
5	55936596	0.5570124
5	55936601	0.0325009
5	55936607	0.6619456
5	55936618	0.7673907
5	55936627	0.9440389
5	55938508	0.7125695
5	55938559	0.7125695
5	55938579	0.7125695
5	55938595	0.7125695
5	55938664	0.6887301
5	55938685	0.6887301
5	55938769	0.6241429
5	55938803	0.7125695
5	55938820	0.7125695
5	55938837	0.7125695
5	55938856	0.7125695
5	55938885	0.7125695
5	55938886	0.7125695
5	55938928	0.7125695
5	55938976	0.7125695
5	55939013	0.7125695
5	55939023	0.701401
5	55939057	0.7125695
5	55939088	0.7125695
5	55939124	0.7276121
5	55939130	0.7276121
5	55939146	0.7508658
5	55939151	0.8455551
5	55939152	0.4425613
5	55939162	0.8664416
5	55939260	0.5679753
5	55939326	0.7125695
5	55939327	0.7125695
5	55939344	0.7125695
5	55939349	0.7125695
5	55939381	0.7125695
5	55939398	0.8624994
5	55940843	0.5467763
5	55940867	0.7125695
5	55940912	0.7404893
5	55940937	0.4476937
5	55941316	0.6488672
5	55946059	0.6997432
5	55946073	0.2626154
5	55946093	0.5717698
5	55946145	0.01011519
5	55946155	0.3124992
5	55946197	0.5711434
5	55946385	0.2464931
5	55946404	0.7344138
5	55946423	0.6479469
5	55946677	0.1667133
5	55946693	0.01328016
5	55946722	0.6229171
5	55947795	0.899115
5	55947856	0.9410933
5	55947904	0.8110131
5	55947925	0.7243307
5	55948015	0.5723053
5	55948093	0.7504637
5	55948161	0.5730026
5	55950782	0.7231925
5	55950816	0.4568951
5	55950884	0.8982666
5	55950906	0.4260256
5	55951058	0.817601
5	55951098	0.5967788
5	55951127	0.5205315
5	55965408	0.4873678
5	55965473	0.6982744
5	55965642	0.7125695
5	55965731	0.7125695
5	55965804	0.9107654
5	55965861	0.5720048
5	55965963	0.5720048
5	55966199	0.5720048
5	55966207	0.7125695
5	55966328	0.9511938
5	55966375	0.7125695
5	55966385	0.5720048
5	55966414	0.9511938
5	55966551	0.7125695
5	55966711	0.7125695
5	55966757	0.5720048
5	55966861	0.5720048
5	55966957	0.5720048
5	55966981	0.7125695
5	55967074	0.7125695
5	55967361	0.5720048
5	55967376	0.5720048
5	55967382	0.5720048
5	55967481	0.6062165
5	55967515	0.7125695
5	55967569	0.7125695
5	55967628	0.7125695
5	55967642	0.7125695
5	55967670	0.7125695
5	55967673	0.5720048
5	55967690	0.7125695
5	55967694	0.5720048
5	55967717	0.5720048
5	55967770	0.7125695
5	55967794	0.407603
5	55967799	0.7125695
5	55967810	0.7125695
5	55967822	0.9511938
5	55967825	0.7125695
5	55967896	0.7125695
5	55967944	0.6266325
5	55967954	0.7125695
5	55967965	0.3731117
5	55967968	0.5248531
5	55967972	0.6266325
5	55967973	0.6266325
5	55968003	0.7125695
5	55968004	0.5720048
5	55968103	0.6939784
5	55968105	0.4629847
5	55968140	0.4777472
5	55968171	0.8016636
5	55968194	0.7265806
5	55968218	0.8016636
5	55968286	0.873457
5	55968330	0.5827345
5	55968332	0.5827345
5	55968351	0.5586924
5	55968637	0.7228165
5	55968651	0.7685708
5	55968691	0.6235583
5	55968897	0.7542008
5	55968942	0.7781362
5	55969726	0.5726666
5	55969735	0.5575249
5	55969747	0.9453296
5	55969748	0.6291577
5	55969762	0.6473251
5	55969765	0.5822629
5	55969794	0.7125695
5	55969818	0.6985499
5	55969861	0.6738029
5	55969862	0.6738029
5	55969877	0.7203105
5	55969878	0.7203105
5	55969886	0.718796
5	55969887	0.718796
5	55969908	0.6155916
5	55969926	0.6247346
5	55969933	0.7698202
5	55969946	0.389706
5	55971067	0.3450574
5	55971211	0.4082681
5	55971214	0.535244
5	55971282	0.7770515
5	55971341	0.8226007
5	55971355	0.9717041
5	55971480	0.7626412
5	55975186	0.9557527
5	55975248	0.9572092
5	55975267	0.101746
5	55975276	0.8278942
5	55975414	0.7269303
5	55975603	0.8914931
5	55975736	0.2933421
5	55975747	0.8036355
5	55977484	0.6125328
5	55977496	0.4731065
5	55977499	0.2095264
5	55977824	0.2332836
5	55980106	0.226943
5	55980247	0.3326887
5	55980372	0.1127421
5	55981584	0.4837288
5	55982663	0.7722122
5	55982673	0.7753278
5	55982811	0.660103
5	55982845	0.7125695
5	55982880	0.7125695
5	55982911	0.7316066
5	55982936	0.7125695
5	55983049	0.6101365
5	55983057	0.6239985
5	55983061	0.7276121
5	55983120	0.7276121
5	55983259	0.7125695
5	55983261	0.7125695
5	55983281	0.8805781
5	55983282	0.9415406
5	55983295	0.7125695
5	55983303	0.7125695
5	55983328	0.7125695
5	55983339	0.7125695
5	55983355	0.7125695
5	55983409	0.6887301
5	55983416	0.6887301
5	55983431	0.6887301
5	55983436	0.7014522
5	55983445	0.6887301
5	55983490	0.6248956
5	55983501	0.7125695
5	55983503	0.7125695
5	55983538	0.7125695
5	55983550	0.7125695
5	55983585	0.7255444
5	55983603	0.7255444
5	55983689	0.7125695
5	55983697	0.7059978
5	55983714	0.7125695
5	55983715	0.7125695
5	55983730	0.7125695
5	55983737	0.8627005
5	55983744	0.9238428
5	55983774	0.739244
5	55983778	0.739244
5	55983824	0.8442037
5	55983844	0.7125695
5	55983846	0.7125695
5	55983855	0.7125695
5	55983864	0.7125695
5	55983872	0.7125695
5	55983883	0.7125695
5	55983906	0.806121
5	55983908	0.7794914
5	55983914	0.7997665
5	55983916	0.7794914
5	55983918	0.9674024
5	55983919	0.7997665
5	55983922	0.7997665
5	55983936	0.7125695
5	55983950	0.7125695
5	55983966	0.7717751
5	55983968	0.7717751
5	55983995	0.7125695
5	55984001	0.7125695
5	55984015	0.7125695
5	55984045	0.6760362
5	55984047	0.6887301
5	55984051	0.6887301
5	55984058	0.6760362
5	55984060	0.6760362
5	55984065	0.6760362
5	55984066	0.6760362
5	55984094	0.6758809
5	55984133	0.9511938
5	55984170	0.7125695
5	55984187	0.7125695
5	55984195	0.7125695
5	55984202	0.7125695
5	55984209	0.7125695
5	55984213	0.7945698
5	55984221	0.7125695
5	55984236	0.7125695
5	55984243	0.7125695
5	55984253	0.7125695
5	55984278	0.6887301
5	55984279	0.6887301
5	55984281	0.6887301
5	55984295	0.7125695
5	55984307	0.7125695
5	55984310	0.7125695
5	55984322	0.7125695
5	55984341	0.7125695
5	55984359	0.7125695
5	55984385	0.739244
5	55984428	0.2991648
5	55984451	0.7125695
5	55984455	0.7125695
5	55984483	0.7125695
5	55984496	0.7125695
5	55984509	0.7125695
5	55984510	0.7125695
5	55984531	0.7125695
5	55984555	0.7051297
5	55984561	0.7051297
5	55984593	0.7125695
5	55984627	0.9953091
5	55984665	0.7125695
5	55984701	0.7125695
5	55984718	0.7125695
5	55984723	0.9877
5	55984731	0.7125695
5	55984746	0.7125695
5	55984747	0.7125695
5	55984760	0.7125695
5	55984779	0.7125695
5	55984792	0.7125695
5	55984808	0.7125695
5	55984868	0.7125695
5	55984895	0.7737806
5	55984911	0.739244
5	55985001	0.7737806
5	55985004	0.7737806
5	55985035	0.7463972
5	55985050	0.7463972
5	55985096	0.7463972
5	55985161	0.7125695
5	55985181	0.9511938
5	55985190	0.7125695
5	55985258	0.6486685
5	55985266	0.7125695
5	55985284	0.7125695
5	55985291	0.7125695
5	55985330	0.6887301
5	55985334	0.7125695
5	55985405	0.6889046
5	55985412	0.7060049
5	55985417	0.7060049
5	55985499	0.7128391
5	55986202	0.7596527
5	55986260	0.7558679
5	55986262	0.7558679
5	55986293	0.7954168
5	55986320	0.7673875
5	55986331	0.7954168
5	55986332	0.8220652
5	55986364	0.7392157
5	55986369	0.7737663
5	55986391	0.7125695
5	55986396	0.7125695
5	55986443	0.407603
5	55986454	0.7125695
5	55986496	0.7059978
5	55986499	0.7125695
5	55986503	0.7125695
5	55986524	0.8961693
5	55986553	0.7125695
5	55986632	0.7125695
5	55986667	0.7125695
5	55986711	0.7125695
5	55986794	0.7125695
5	55986807	0.407603
5	55986828	0.7125695
5	55986846	0.8463457
5	55986855	0.6476585
5	55986857	0.6476585
5	55986860	0.6476585
5	55986915	0.7125695
5	55986929	0.7125695
5	55986937	0.7125695
5	55986946	0.7125695
5	55986980	0.9114106
5	55987001	0.5210534
5	55987014	0.7125695
5	55987058	0.7125695
5	55987077	0.7125695
5	55987114	0.584193
5	55987138	0.7125695
5	55987202	0.6550086
5	55987228	0.7125695
5	55987240	0.7125695
5	55987251	0.9511938
5	55987294	0.7125695
5	55987323	0.7125695
5	55987324	0.8031102
5	55987358	0.6764121
5	55987384	0.6764121
5	55987390	0.7019184
5	55987403	0.7872933
5	55987411	0.7362145
5	55987417	0.6764121
5	55987425	0.4569616
5	55987449	0.6622306
5	55987463	0.5707332
5	55987507	0.7475092
5	55988115	0.9801989
5	55988160	0.6152735
5	55988187	0.6290021
5	55988195	0.5950799
5	55988199	0.6037487
5	55988207	0.2718117
5	55988247	0.5784916
5	55988254	0.5910448
5	55988261	0.8321585
5	55988275	0.6288064
5	55988281	0.8534276
5	55988285	0.7269163
5	55988301	0.6984394
5	55991585	0.4889495
5	55991592	0.6101088
5	55991597	0.5066739
5	55991599	0.1925948
5	55991601	0.5108362
5	55991610	0.6397877
5	55991658	0.8875138
5	55991710	0.1965185
5	55991731	0.09562174
5	55991748	0.4338192
5	55991758	0.1922588
5	55991789	0.4145634
5	55991816	0.1108633
5	55991873	0.5967311
5	55991905	0.256929
5	55996960	0.3597048
5	55997081	0.697845
5	55997097	0.7377923
5	55997101	0.7799684
5	55997108	0.7315957
5	55997123	0.7596527
5	55997130	0.4405946
5	55997133	0.7596527
5	55999252	0.7675647
5	55999276	0.6023283
5	55999303	0.6203521
5	55999346	0.5573213
5	55999369	0.739244
5	55999446	0.7626118
5	55999455	0.6237782
5	55999507	0.4487501
5	55999557	0.4757761
5	55999581	0.3386862
5	55999666	0.5793665
5	55999913	0.7067403
5	56000298	0.5921346
5	56000303	0.5921346
5	56000351	0.602168
5	56000357	0.3941802
5	56000478	0.602168
5	56000572	0.5423805
5	56000618	0.602168
5	56000631	0.3120173
5	56000684	0.3120173
5	56000909	0.3059178
5	56001049	0.3120173
5	56001070	0.3354912
5	56001072	0.3354912
5	56001770	0.7516877
5	56001778	0.7516877
5	56001876	0.3984248
5	56001936	0.2006891
5	56002297	0.6117096
5	56002299	0.7215706
5	56002314	0.652788
5	56002326	0.4152203
5	56002343	0.4731433
5	56002349	0.6530126
5	56002382	0.4334126
5	56002388	0.5777373
5	56002403	0.6796374
5	56002428	0.5009893
5	56002500	0.5009893
5	56002551	0.5196059
5	56002579	0.6006934
5	56002618	0.4193883
5	56002642	0.4334126
5	56002668	0.4334126
5	56002684	0.407603
5	56002716	0.5710899
5	56002744	0.4334126
5	56002767	0.5009893
5	56002772	0.5009893
5	56002787	0.6567744
5	56002799	0.9816452
5	56002818	0.6144853
5	56002824	0.5009893
5	56002850	0.5009893
5	56002861	0.323933
5	56003129	0.4330085
5	56003141	0.3874713
5	56003157	0.3874713
5	56003187	0.3874713
5	56003232	0.4334126
5	56003274	0.4767106
5	56003287	0.4767106
5	56003320	0.4222183
5	56003329	0.451293
5	56003342	0.5009893
5	56003375	0.5009893
5	56003391	0.5009893
5	56003405	0.5009893
5	56003408	0.3870055
5	56003427	0.5562367
5	56003500	0.4580172
5	56003511	0.4334126
5	56003612	0.4334126
5	56003618	0.4334126
5	56003643	0.3874713
5	56003659	0.3874713
5	56003667	0.435274
5	56003679	0.4848085
5	56003718	0.404911
5	56003726	0.4546783
5	56003738	0.4588066
5	56003758	0.4085363
5	56003771	0.4563099
5	56003773	0.4563099
5	56003831	0.5119382
5	56003848	0.6397726
5	56003854	0.6456883
5	56003913	0.7993974
5	56006836	0.6974842
5	56006959	0.7259729
5	56008848	0.5433547
5	56009002	0.610698
5	56009957	0.6391309
5	56010016	0.8280632
5	56010031	0.3909664
5	56010062	0.7402118
5	56010179	0.8525889
5	56010205	0.6749127
5	56010227	0.7281585
5	56010235	0.998779
5	56012810	0.4559394
5	56012918	0.8812405
5	56015704	0.1512109
5	56015722	0.1621193
5	56017308	0.7873801
5	56017745	0.8089703
5	56022823	0.9247997
5	56024623	0.4232051
5	56024637	0.9697926
5	56024663	0.4281919
5	56024716	0.5280678
5	56024758	0.2819447
5	56024764	0.3874713
5	56024875	0.4334126
5	56024930	0.4334126
5	56024935	0.4334126
5	56024993	0.4131447
5	56024996	0.368517
5	56025056	0.4352388
5	56025086	0.5325183
5	56025090	0.5325183
5	56025098	0.4334126
5	56025117	0.407603
5	56025126	0.4334126
5	56025142	0.4334126
5	56025156	0.4334126
5	56025173	0.3870055
5	56025209	0.3983956
5	56025216	0.3832341
5	56025220	0.3832341
5	56025221	0.3983956
5	56025230	0.3975574
5	56025234	0.4988884
5	56025248	0.3720567
5	56025253	0.2342431
5	56025370	0.4580172
5	56025371	0.4580172
5	56025388	0.4580172
5	56025411	0.4580172
5	56025488	0.479533
5	56025490	0.479533
5	56025494	0.4284363
5	56025515	0.4848085
5	56025542	0.4848085
5	56025548	0.4924004
5	56025584	0.4924004
5	56025605	0.435274
5	56025620	0.435274
5	56025648	0.7575261
5	56025651	0.4848085
5	56025707	0.3808707
5	56025709	0.406729
5	56025714	0.406729
5	56025768	0.4334126
5	56025796	0.435274
5	56025813	0.5532985
5	56025816	0.3874713
5	56025864	0.3874713
5	56025865	0.3874713
5	56025892	0.6751966
5	56025934	0.3919077
5	56025939	0.3874713
5	56025974	0.3874713
5	56025982	0.3874713
5	56025999	0.5666476
5	56026002	0.4359237
5	56026018	0.3874713
5	56026025	0.3874713
5	56026087	0.3874713
5	56026120	0.3874713
5	56026132	0.3874713
5	56026133	0.3874713
5	56026161	0.3874713
5	56026162	0.3874713
5	56026166	0.3874713
5	56026218	0.4334126
5	56026369	0.4334126
5	56026428	0.4334126
5	56026430	0.4666982
5	56026466	0.4334126
5	56026474	0.5009893
5	56026502	0.5009893
5	56026532	0.6478598
5	56026561	0.4608697
5	56026592	0.6478598
5	56026623	0.5500682
5	56026656	0.4334126
5	56026863	0.4334126
5	56026927	0.4334126
5	56026962	0.4334126
5	56027030	0.7898878
5	56027036	0.4334126
5	56027069	0.4580172
5	56027108	0.4580172
5	56027114	0.4580172
5	56027147	0.4580172
5	56027181	0.4334126
5	56027206	0.7944501
5	56027239	0.4334126
5	56027272	0.4334126
5	56027305	0.7328063
5	56027336	0.4580172
5	56027339	0.4914162
5	56027370	0.6406557
5	56027371	0.4914162
5	56027396	0.5992877
5	56027404	0.9578124
5	56027419	0.407603
5	56027428	0.4334126
5	56027459	0.4235494
5	56027495	0.5218435
5	56027499	0.5218435
5	56027539	0.2735106
5	56027556	0.4334126
5	56027573	0.4580172
5	56027577	0.4334126
5	56027642	0.5985667
5	56027690	0.4334126
5	56027780	0.4334126
5	56027851	0.3438782
5	56027855	0.2402401
5	56027857	0.9089792
5	56027863	0.1883003
5	56027868	0.5215244
5	56027887	0.5192639
5	56027889	0.6023524
5	56027900	0.8121214
5	56027903	0.386759
5	56027927	0.7310717
5	56027950	0.4933348
5	56027971	0.4954031
5	56027987	0.2874471
5	56028007	0.6147551
5	56028012	0.4423488
5	56028034	0.8433243
5	56028040	0.832194
5	56028043	0.6962137
5	56028048	0.6230517
5	56028079	0.3137317
5	56028106	0.2531748
5	56028116	0.7509201
5	56028119	0.2979018
5	56028125	0.7254151
5	56028126	0.4423488
5	56028129	0.6927786
5	56028140	0.7254151
5	56028151	0.7254151
5	56028153	0.7254151
5	56028166	0.4423488
5	56028171	0.7254151
5	56028182	0.8463291
5	56028185	0.6388712
5	56028199	0.7043934
5	56028200	0.669448
5	56028223	0.7254151
5	56028230	0.6514544
5	56028243	0.7254151
5	56028245	0.4423488
5	56028263	0.7254151
5	56028270	0.5204392
5	56028280	0.7254151
5	56028291	0.2771953
5	56028310	0.7254151
5	56028319	0.7254151
5	56028338	0.1383115
5	56028354	0.4423488
5	56028356	0.7620525
5	56028358	0.7620525
5	56028360	0.426328
5	56028386	0.3653649
5	56028387	0.7254151
5	56028392	0.6924029
5	56028394	0.7254151
5	56028399	0.7254151
5	56028400	0.6768165
5	56028403	0.7254151
5	56028417	0.4423488
5	56028422	0.4423488
5	56028434	0.5204392
5	56028435	0.4423488
5	56028441	0.5204392
5	56028444	0.8209271
5	56028448	0.7254151
5	56028449	0.7254151
5	56028457	0.7254151
5	56028466	0.7254151
5	56028469	0.7254151
5	56028491	0.7254151
5	56028492	0.7254151
5	56028499	0.7254151
5	56028509	0.7254151
5	56028516	0.7254151
5	56028526	0.672264
5	56028532	0.672264
5	56028536	0.690241
5	56028547	0.4597069
5	56028557	0.5009893
5	56028562	0.7871764
5	56028586	0.7254151
5	56028599	0.7254151
5	56028608	0.7254151
5	56028619	0.4423488
5	56028652	0.7254151
5	56028656	0.7254151
5	56028663	0.7254151
5	56028680	0.4012251
5	56028681	0.7254151
5	56028691	0.7254151
5	56028697	0.7254151
5	56028705	0.4012251
5	56028710	0.4012251
5	56028719	0.4423488
5	56028742	0.7254151
5	56028748	0.4423488
5	56028750	0.7254151
5	56028761	0.3522725
5	56028766	0.7254151
5	56028773	0.5204392
5	56028774	0.7254151
5	56028777	0.7254151
5	56028779	0.4423488
5	56028786	0.7254151
5	56028799	0.7254151
5	56028807	0.7254151
5	56028829	0.5204392
5	56028833	0.7558178
5	56028836	0.8562623
5	56028839	0.7558178
5	56028843	0.8220644
5	56028855	0.9134825
5	56028864	0.7351958
5	56028880	0.8330242
5	56028893	0.5854667
5	56028897	0.7791532
5	56028900	0.5912283
5	56028916	0.5417461
5	56028930	0.3263551
5	56028950	0.8601071
5	56028953	0.3257021
5	56028959	0.4064951
5	56028961	0.7647639
5	56028962	0.3014236
5	56028976	0.653888
5	56028983	0.3283425
5	56028984	0.2906541
5	56028986	0.4703007
5	56028992	0.6782747
5	56029015	0.3689353
5	56029019	0.4949292
5	56029042	0.1125103
5	56029044	0.3747728
5	56029047	0.8311465
5	56029048	0.7885191
5	56029050	0.66976
5	56029053	0.3868215
5	56029054	0.8313393
5	56029061	0.9541105
5	56029062	0.3313311
5	56029095	0.6025502
5	56029096	0.8556488
5	56029101	0.9932604
5	56029104	0.7039373
5	56029105	0.4863713
5	56029128	0.3038096
5	56029129	0.3181626
5	56029140	0.4240023
5	56029170	0.5461003
5	56029174	0.5914128
5	56029210	0.4334126
5	56029212	0.4334126
5	56029236	0.4334126
5	56029298	0.4334126
5	56029387	0.4666982
5	56029424	0.507748
5	56029468	0.4334126
5	56029495	0.393486
5	56029499	0.3743081
5	56029524	0.3950788
5	56029535	0.418459
5	56029797	0.5367071
5	56029803	0.4031508
5	56029825	0.9193632
5	56029846	0.4853509
5	56029862	0.5710899
5	56029898	0.4576063
5	56029901	0.4576063
5	56029902	0.590458
5	56029928	0.4831163
5	56029931	0.4831163
5	56029951	0.4290041
5	56029960	0.5385519
5	56029973	0.730324
5	56029990	0.5562367
5	56029992	0.5562367
5	56030011	0.5833938
5	56030070	0.5881337
5	56030088	0.5009893
5	56030157	0.4563099
5	56030162	0.4563099
5	56030191	0.5009893
5	56030204	0.5009893
5	56030218	0.5009893
5	56030223	0.5009893
5	56030251	0.4334126
5	56030258	0.5009893
5	56030267	0.4334126
5	56030300	0.4837524
5	56030327	0.5038596
5	56030331	0.6265605
5	56030355	0.5009893
5	56030375	0.5009893
5	56030415	0.5932649
5	56030445	0.4334126
5	56030457	0.4334126
5	56030474	0.4334126
5	56030489	0.5710899
5	56030495	0.4334126
5	56030525	0.5151161
5	56030579	0.4848085
5	56030610	0.4334126
5	56030707	0.5009893
5	56030711	0.5009893
5	56030878	0.4334126
5	56030898	0.2398376
5	56030912	0.4334126
5	56030921	0.4334126
5	56030930	0.4334126
5	56030950	0.5710899
5	56030962	0.4334126
5	56030978	0.4334126
5	56031018	0.4334126
5	56031125	0.5009893
5	56031143	0.5009893
5	56031145	0.5009893
5	56031159	0.4334126
5	56031212	0.4334126
5	56031233	0.4334126
5	56031279	0.4334126
5	56031336	0.5789431
5	56031396	0.4270389
5	56031417	0.5106865
5	56031428	0.6115782
5	56031437	0.5009893
5	56031450	0.5569687
5	56031610	0.6078406
5	56031714	0.5893376
5	56031721	0.6109666
5	56031726	0.5180846
5	56031754	0.5566145
5	56038141	0.376146
5	56038163	0.4520578
5	56038196	0.3874713
5	56038236	0.4104833
5	56038273	0.4731816
5	56038342	0.4597773
5	56038358	0.6247235
5	56038419	0.4334126
5	56038429	0.5248267
5	56038437	0.4334126
5	56038459	0.4334126
5	56038470	0.4334126
5	56038476	0.4334126
5	56038493	0.4334126
5	56038521	0.4334126
5	56038539	0.7898878
5	56038571	0.4334126
5	56038592	0.4334126
5	56038621	0.4334126
5	56038728	0.5248267
5	56038739	0.4334126
5	56038751	0.4334126
5	56038811	0.599158
5	56038812	0.4334126
5	56038816	0.4334126
5	56038829	0.4334126
5	56038883	0.5009893
5	56038894	0.4334126
5	56038944	0.4334126
5	56039023	0.4334126
5	56039027	0.4334126
5	56039030	0.4334126
5	56039115	0.4848085
5	56039117	0.5009893
5	56039200	0.4334126
5	56039210	0.5009893
5	56039368	0.5710899
5	56039419	0.5009893
5	56039423	0.7246692
5	56039436	0.4334126
5	56039440	0.4334126
5	56039471	0.5260515
5	56039492	0.5260515
5	56039493	0.5260515
5	56039530	0.4580172
5	56039535	0.5274336
5	56039645	0.5009893
5	56039677	0.4334126
5	56039744	0.5009893
5	56039752	0.4334126
5	56039759	0.4334126
5	56039798	0.4334126
5	56039821	0.4334126
5	56039830	0.4334126
5	56039931	0.4580172
5	56039933	0.4580172
5	56039979	0.4334126
5	56039982	0.4334126
5	56040014	0.6331411
5	56040049	0.409105
5	56040081	0.4334126
5	56040144	0.400628
5	56040163	0.4286393
5	56040194	0.3987343
5	56040226	0.3887051
5	56040281	0.4334126
5	56040305	0.4563099
5	56040340	0.4563099
5	56040414	0.4580172
5	56040416	0.4580172
5	56040431	0.4580172
5	56040440	0.4334126
5	56040588	0.5710899
5	56040688	0.4063555
5	56040699	0.4063555
5	56040714	0.4063555
5	56040729	0.2735106
5	56040737	0.4334126
5	56040814	0.4178394
5	56040824	0.4657112
5	56040839	0.3961569
5	56040887	0.4334126
5	56040938	0.3874713
5	56040950	0.3418799
5	56040968	0.4967237
5	56040972	0.46227
5	56040996	0.46227
5	56041030	0.5109228
5	56041032	0.4085363
5	56041041	0.4563099
5	56041051	0.3368157
5	56041061	0.5308239
5	56041075	0.3961569
5	56041104	0.4730387
5	56041151	0.3530411
5	56041173	0.5189331
5	56041178	0.3874713
5	56041185	0.435274
5	56041203	0.4334126
5	56041205	0.4452889
5	56041209	0.3961569
5	56041219	0.4334126
5	56041221	0.9901355
5	56041233	0.3815284
5	56041284	0.4812342
5	56041286	0.318251
5	56041318	0.5681578
5	56041340	0.980333
5	56041344	0.8086027
5	56041356	0.7077326
5	56041367	0.5532401
5	56041386	0.5731117
5	56041418	0.3926853
5	56041712	0.664678
5	56041787	0.3132812
5	56041831	0.4031507
5	56041848	0.372394
5	56041851	0.4854305
5	56041892	0.4848085
5	56041898	0.4848085
5	56041901	0.6010475
5	56041928	0.4334126
5	56041937	0.4334126
5	56041948	0.3648292
5	56041976	0.4334126
5	56041980	0.4334126
5	56041983	0.5248267
5	56042057	0.4334126
5	56042122	0.4334126
5	56042135	0.9901355
5	56042282	0.4334126
5	56042378	0.3870055
5	56042390	0.4334126
5	56042391	0.4334126
5	56042449	0.6661092
5	56042510	0.5248267
5	56042567	0.9901355
5	56042600	0.5710899
5	56042861	0.4334126
5	56042949	0.4063456
5	56042989	0.4699104
5	56043018	0.5248267
5	56043078	0.5248267
5	56043108	0.4334126
5	56043174	0.4475514
5	56043178	0.4193883
5	56043196	0.4334126
5	56043235	0.4334126
5	56043258	0.5248267
5	56043298	0.4334126
5	56043327	0.2398376
5	56043428	0.4334126
5	56043429	0.4334126
5	56043460	0.5444008
5	56043504	0.4563099
5	56043516	0.5504028
5	56043542	0.4703852
5	56043546	0.4703852
5	56043564	0.4211236
5	56043572	0.3866919
5	56043639	0.4399054
5	56048802	0.6531619
5	56048968	0.8897274
5	56051051	0.168726
5	56051172	0.5589429
5	56051322	0.492739
5	56051511	0.5506938
5	56055265	0.2663341
5	56059431	0.6533886
5	56059432	0.6533886
5	56059451	0.6241247
5	56059453	0.7279818
5	56059496	0.5556016
5	56059570	0.489221
5	56059609	0.4334126
5	56059638	0.9901355
5	56059667	0.4334126
5	56059668	0.4334126
5	56059689	0.4334126
5	56059709	0.4542322
5	56059740	0.4334126
5	56059861	0.4334126
5	56059868	0.4334126
5	56059913	0.4334126
5	56059933	0.4563099
5	56059936	0.4563099
5	56059941	0.5504028
5	56060039	0.4334126
5	56060044	0.5248267
5	56060077	0.4334126
5	56060111	0.5009893
5	56060144	0.5734862
5	56060145	0.5734862
5	56060155	0.5248267
5	56060156	0.5248267
5	56060282	0.2735106
5	56060302	0.4334126
5	56060307	0.4334126
5	56060318	0.4334126
5	56060329	0.4334126
5	56060334	0.5248267
5	56060351	0.4334126
5	56060358	0.5248267
5	56060375	0.4334126
5	56060379	0.5248267
5	56060418	0.4334126
5	56060496	0.4848085
5	56060501	0.4848085
5	56060512	0.4848085
5	56060517	0.4848085
5	56060531	0.4848085
5	56060558	0.4334126
5	56060583	0.6175791
5	56060618	0.5059436
5	56060647	0.5734862
5	56060667	0.5248267
5	56060709	0.4334126
5	56060731	0.4042436
5	56060750	0.4373317
5	56060760	0.9901355
5	56060762	0.4334126
5	56060784	0.4334126
5	56060867	0.9184755
5	56060935	0.4363693
5	56060941	0.5734399
5	56060960	0.4575741
5	56061004	0.4222875
5	56061011	0.2627895
5	56072909	0.3909766
5	56072936	0.6703847
5	56072969	0.486859
5	56073001	0.486859
5	56073069	0.370793
5	56073122	0.4189834
5	56073147	0.3635966
5	56073174	0.4189834
5	56073191	0.4334126
5	56073358	0.4334126
5	56073391	0.5786062
5	56073439	0.6067901
5	56073448	0.4792014
5	56073540	0.3543084
5	56073547	0.2412238
5	56073548	0.2963658
5	56073625	0.4974098
5	56073627	0.4269885
5	56073657	0.9581036
5	56073906	0.1573112
5	56073959	0.5178882
5	56073993	0.6044113
5	56074024	0.2649344
5	56074037	0.7561234
5	56074042	0.407603
5	56074046	0.4563099
5	56074051	0.3983468
5	56074056	0.575022
5	56074062	0.3874713
5	56074068	0.3874713
5	56074086	0.3791414
5	56074093	0.4334126
5	56074115	0.4334126
5	56074181	0.4717549
5	56074197	0.4580172
5	56074218	0.3424098
5	56074222	0.2923252
5	56074270	0.4334126
5	56074293	0.4334126
5	56074350	0.4592885
5	56074351	0.5248267
5	56074371	0.4334126
5	56074382	0.4334126
5	56074391	0.327717
5	56074408	0.2735106
5	56074443	0.4334126
5	56074444	0.4334126
5	56074455	0.2950756
5	56074460	0.4515291
5	56074469	0.6015158
5	56074510	0.4334126
5	56074512	0.6647226
5	56074527	0.6475027
5	56074532	0.9901355
5	56074553	0.308006
5	56074557	0.5374495
5	56074878	0.5448789
5	56074917	0.505402
5	56074948	0.5211368
5	56074977	0.4334126
5	56074978	0.5710899
5	56074991	0.5248267
5	56074994	0.407603
5	56075013	0.4334126
5	56075019	0.407603
5	56075058	0.4592885
5	56075076	0.4334126
5	56075123	0.3874713
5	56075147	0.4135829
5	56075154	0.3874713
5	56075178	0.4740965
5	56075222	0.4334126
5	56075254	0.4158783
5	56075298	0.4334126
5	56075306	0.4158783
5	56075310	0.6080272
5	56075329	0.5976862
5	56075388	0.599158
5	56075415	0.4501106
5	56075444	0.4501106
5	56075456	0.438645
5	56075458	0.5075905
5	56075468	0.4501106
5	56075480	0.5734862
5	56075483	0.4501106
5	56075502	0.5602778
5	56075504	0.4334126
5	56075505	0.4717215
5	56075508	0.4334126
5	56075550	0.4894398
5	56075579	0.4334126
5	56075592	0.5367762
5	56075611	0.4930977
5	56075629	0.5566607
5	56075683	0.4622858
5	56075767	0.5367762
5	56075772	0.9958429
5	56075779	0.4463982
5	56075782	0.5367762
5	56075844	0.4580172
5	56075847	0.2853496
5	56075891	0.4334126
5	56075966	0.9901355
5	56075986	0.5734862
5	56075987	0.3542471
5	56075999	0.4337337
5	56076034	0.4714313
5	56076094	0.5248267
5	56076143	0.5710899
5	56076204	0.4334126
5	56076219	0.4334126
5	56076222	0.4334126
5	56076233	0.5734862
5	56076236	0.3983468
5	56076268	0.4580172
5	56076296	0.4072948
5	56076298	0.4072948
5	56076328	0.4072948
5	56076353	0.5833938
5	56076376	0.6238586
5	56076385	0.3895265
5	56076386	0.5923462
5	56076408	0.7156846
5	56076409	0.6434068
5	56076411	0.6335063
5	56076689	0.6354052
5	56076710	0.4158921
5	56076730	0.4336859
5	56076748	0.4049857
5	56077558	0.4505685
5	56077564	0.6302296
5	56077597	0.7562114
5	56077650	0.531814
5	56085545	0.3319585
5	56085546	0.4405808
5	56085562	0.4171999
5	56085565	0.4982096
5	56085572	0.3858412
5	56085590	0.2750607
5	56085593	0.2814679
5	56085625	0.3016045
5	56085653	0.5125012
5	56085683	0.5493781
5	56085696	0.3186494
5	56085796	0.4816175
5	56085813	0.3791428
5	56085814	0.5988885
5	56085833	0.3229092
5	56085840	0.3114084
5	56085841	0.4525966
5	56085851	0.3655362
5	56085858	0.299607
5	56085864	0.41222
5	56085878	0.3503247
5	56085879	0.4533859
5	56085893	0.6016592
5	56085901	0.4808374
5	56085940	0.7327495
5	56085947	0.9713012
5	56110070	0.4388074
5	56121601	0.6718295
5	56121689	0.5108974
5	56121713	0.560598
5	56121721	0.7934314
5	56149913	0.2815171
5	56150261	0.8107461
5	56151689	0.936228
5	56154136	0.1450922
5	56156973	0.3541382
5	56166425	0.9895516
5	56166510	0.09863189
5	56188535	0.3257248
5	56188549	0.2012984
5	56188610	0.3377434
5	56188917	0.4590961
5	56188918	0.4334126
5	56188953	0.4334126
5	56188965	0.5059436
5	56188989	0.5059436
5	56188997	0.5789431
5	56189017	0.4368285
5	56189025	0.5009893
5	56189031	0.4334126
5	56189035	0.4334126
5	56189039	0.5734862
5	56189040	0.4590961
5	56189048	0.5059436
5	56189053	0.4334126
5	56189071	0.5671767
5	56189084	0.4590961
5	56189099	0.4590961
5	56189107	0.4334126
5	56189114	0.4193883
5	56189143	0.5584797
5	56189367	0.5629827
5	56189481	0.5009893
5	56189504	0.5009893
5	56189512	0.5009893
5	56189525	0.4334126
5	56189542	0.5460403
5	56189560	0.6255299
5	56189567	0.410919
5	56189593	0.384542
5	56189594	0.384542
5	56189596	0.9941125
5	56189608	0.410919
5	56189624	0.410919
5	56189628	0.4721403
5	56189634	0.384542
5	56189698	0.4580172
5	56189736	0.4580172
5	56189772	0.5191213
5	56189816	0.4334126
5	56189817	0.4334126
5	56189819	0.5734862
5	56190050	0.5838024
5	56190090	0.6360041
5	56190094	0.5288219
5	56190123	0.4103591
5	56190126	0.6180949
5	56190155	0.2576425
5	56190303	0.6796063
5	56190306	0.7119532
5	56190312	0.4694643
5	56190328	0.9426922
5	56190340	0.3851932
5	56190355	0.5568551
5	56190416	0.6109401
5	56190421	0.4904375
5	56190423	0.2675978
5	56190437	0.3003066
5	56190446	0.5469472
5	56190477	0.7177816
5	56190497	0.4741708
5	56190501	0.3720626
5	56190509	0.4489487
5	56190528	0.3895465
5	56190531	0.2867997
5	56190572	0.3907774
5	56190595	0.4334126
5	56190612	0.4489487
5	56190635	0.7581276
5	56190666	0.4334126
5	56190683	0.3951015
5	56190790	0.4334126
5	56190806	0.5894691
5	56190849	0.4629481
5	56190855	0.4957375
5	56190890	0.5602778
5	56190913	0.4334126
5	56190923	0.5710899
5	56190963	0.4334126
5	56191030	0.5009893
5	56191119	0.5602778
5	56191142	0.558022
5	56191157	0.3874713
5	56191172	0.7791422
5	56191191	0.7449711
5	56191196	0.5292344
5	56191200	0.3874713
5	56191205	0.5359014
5	56191224	0.7449711
5	56191238	0.4334126
5	56191240	0.3874713
5	56191271	0.404911
5	56191292	0.404911
5	56191313	0.571846
5	56191319	0.4334126
5	56191335	0.4596039
5	56191340	0.4334126
5	56191343	0.7791422
5	56191354	0.7791422
5	56191400	0.404911
5	56191409	0.404911
5	56191473	0.6159575
5	56191489	0.7525839
5	56191496	0.6014767
5	56191519	0.7525839
5	56199655	0.08536708
5	56199756	0.334199
5	56207683	0.3420206
5	56207707	0.3666419
5	56207719	0.2297316
5	56207732	0.7807217
5	56207749	0.6949502
5	56207771	0.9384125
5	56207780	0.9670285
5	56207787	0.6969786
5	56207806	0.693897
5	56207835	0.4701555
5	56207884	0.009446743
5	56207989	0.5406602
5	56207992	0.5821194
5	56208104	0.1073618
5	56208116	0.2066582
5	56208133	0.7061805
5	56208141	0.1971858
5	56208146	0.647431
5	56208166	0.5210873
5	56210804	0.1985689
5	56210889	0.2072115
5	56211110	0.7345594
5	56211147	0.1329551
5	56211158	0.5718075
5	56211159	0.8756713
5	56211270	0.5332178
5	56211287	0.5185644
5	56211296	0.6618438
5	56211307	0.5934037
5	56211309	0.4630571
5	56211322	0.8161485
5	56211323	0.4630571
5	56211333	0.5934037
5	56211335	0.5934037
5	56211351	0.4848085
5	56211404	0.5710899
5	56211416	0.5602778
5	56211420	0.4334126
5	56211451	0.4931019
5	56211464	0.2659499
5	56211492	0.4334126
5	56211506	0.4334126
5	56211510	0.4852078
5	56211535	0.4334126
5	56211549	0.5602778
5	56211734	0.4334126
5	56211780	0.9901355
5	56211781	0.9901355
5	56211804	0.550441
5	56211859	0.4334126
5	56211890	0.407603
5	56211894	0.4848085
5	56211934	0.4334126
5	56211957	0.7791422
5	56211970	0.4334126
5	56211979	0.4747203
5	56211990	0.7791422
5	56212198	0.4580172
5	56212250	0.6368969
5	56212271	0.7588287
5	56212354	0.4265034
5	56212422	0.7171273
5	56212423	0.3635446
5	56212442	0.51231
5	56212475	0.4093547
5	56212489	0.4915186
5	56212510	0.4127316
5	56212522	0.2773993
5	56212889	0.5808412
5	56212921	0.8924453
5	56212971	0.4272135
5	56213001	0.4848085
5	56213068	0.4334126
5	56213167	0.435677
5	56213211	0.5098642
5	56213252	0.5098642
5	56213285	0.6746242
5	56213356	0.5602778
5	56213554	0.7791422
5	56213597	0.4334126
5	56213617	0.5810423
5	56213664	0.9901355
5	56213676	0.4334126
5	56213691	0.4334126
5	56213733	0.4334126
5	56213739	0.7791422
5	56213787	0.4334126
5	56213789	0.7967026
5	56213807	0.7791422
5	56213822	0.4334126
5	56213848	0.5109694
5	56213899	0.6491612
5	56213947	0.5059436
5	56213959	0.5059436
5	56213972	0.5059436
5	56213993	0.9901355
5	56214002	0.4334126
5	56214015	0.4334126
5	56214042	0.5710899
5	56214055	0.4334126
5	56214069	0.4334126
5	56214087	0.7791422
5	56214090	0.4334126
5	56214109	0.404911
5	56214134	0.4334126
5	56214207	0.4334126
5	56214272	0.5710899
5	56214294	0.4334126
5	56214331	0.4334126
5	56214377	0.447761
5	56214419	0.5894691
5	56214435	0.7791422
5	56214572	0.5059436
5	56214758	0.4334126
5	56214794	0.4334126
5	56214874	0.4590961
5	56214915	0.4334126
5	56214963	0.4334126
5	56214991	0.407603
5	56215033	0.9901355
5	56215034	0.4334126
5	56215076	0.4888065
5	56215090	0.4880404
5	56215091	0.4221557
5	56215097	0.274586
5	56215103	0.4326781
5	56215105	0.4326781
5	56215111	0.3207847
5	56215169	0.4466367
5	56215199	0.4361113
5	56215205	0.4361113
5	56215278	0.489221
5	56215287	0.4334126
5	56215346	0.6256598
5	56215368	0.3775934
5	56215381	0.9901355
5	56215395	0.4334126
5	56215404	0.4334126
5	56215414	0.4334126
5	56215426	0.4334126
5	56215442	0.4590961
5	56215463	0.4334126
5	56215478	0.4334126
5	56215482	0.4334126
5	56215502	0.5368102
5	56215509	0.4334126
5	56215519	0.4334126
5	56215531	0.5215082
5	56215543	0.4334126
5	56215544	0.4715314
5	56215548	0.4334126
5	56215556	0.4334126
5	56215691	0.4334126
5	56216036	0.4287991
5	56216267	0.4896143
5	56216308	0.4096802
5	56216314	0.4907463
5	56216351	0.5009893
5	56216352	0.5009893
5	56216456	0.407603
5	56216656	0.6231952
5	56217110	0.5106594
5	56217124	0.5549731
5	56217129	0.580509
5	56217132	0.5549731
5	56217165	0.5059436
5	56217208	0.4580172
5	56217245	0.4580172
5	56217287	0.5556691
5	56217297	0.4334126
5	56217315	0.5215082
5	56217554	0.8826165
5	56217780	0.4592885
5	56217878	0.4592885
5	56217908	0.4592885
5	56217935	0.4592885
5	56219412	0.407603
5	56219448	0.4550181
5	56219494	0.5985667
5	56219654	0.6238744
5	56219875	0.4556547
5	56219890	0.6585236
5	56219891	0.5258405
5	56220082	0.5952652
5	56220229	0.5952652
5	56220267	0.5229169
5	56220945	0.9432548
5	56220990	0.9522254
5	56221062	0.7733295
5	56221124	0.843202
5	56221232	0.8364912
5	56221254	0.8364912
5	56221308	0.820633
5	56221394	0.7562435
5	56222051	0.8518573
5	56222340	0.661202
5	56222419	0.661202
5	56222955	0.4279481
5	56223124	0.7104034
5	56224013	0.8524915
5	56224172	0.8524915
5	56224216	0.4714823
5	56224220	0.8524915
5	56224223	0.8524915
5	56224233	0.8524915
5	56224257	0.8524915
5	56224402	0.9126882
5	56224490	0.4705699
5	56224541	0.3394928
5	56224612	0.8524915
5	56224640	0.8524915
5	56224647	0.8524915
5	56224718	0.8403153
5	56224756	0.8598915
5	56224758	0.8598915
5	56224874	0.8598915
5	56224967	0.4714823
5	56225072	0.8598915
5	56225146	0.4354497
5	56225167	0.2073234
5	56225182	0.4224605
5	56225201	0.3649506
5	56225489	0.5859427
5	56225575	0.3497636
5	56225595	0.9806672
5	56225627	0.4558958
5	56225629	0.55204
5	56225780	0.7028087
5	56225848	0.6974866
5	56230501	0.8726843
5	56230505	0.5792608
5	56230798	0.5066408
5	56230809	0.5840465
5	56230857	0.5066408
5	56230883	0.5840465
5	56230904	0.5996126
5	56231027	0.698323
5	56231083	0.6502896
5	56231090	0.5914781
5	56231110	0.7385701
5	56231128	0.8598915
5	56231130	0.6502896
5	56231138	0.5840806
5	56231195	0.7385701
5	56231240	0.4837216
5	56231269	0.7721018
5	56231286	0.8421655
5	56231301	0.7721018
5	56231328	0.7721018
5	56231370	0.6826684
5	56231403	0.6713844
5	56231408	0.5387009
5	56231410	0.7165717
5	56231419	0.7552396
5	56231421	0.7226815
5	56231423	0.7226815
5	56231507	0.6501236
5	56231516	0.8598915
5	56231609	0.5387009
5	56231634	0.6502896
5	56231645	0.8598915
5	56231653	0.5387009
5	56231659	0.6502896
5	56231661	0.6502896
5	56231669	0.9632946
5	56231678	0.6502896
5	56231683	0.8145925
5	56231780	0.6286221
5	56231818	0.5387009
5	56231883	0.6831541
5	56231896	0.5434297
5	56231921	0.7472689
5	56232068	0.7345623
5	56232093	0.9293978
5	56232107	0.5538618
5	56233942	0.3797347
5	56234343	0.5614625
5	56234424	0.3305457
5	56234712	0.8471083
5	56234785	0.5516804
5	56234807	0.6114801
5	56234810	0.6222478
5	56235020	0.7320968
5	56235046	0.7067761
5	56235048	0.7067761
5	56235049	0.7067761
5	56235178	0.3736555
5	56235251	0.6886863
5	56235256	0.3914987
5	56235316	0.7507003
5	56235337	0.1799022
5	56235352	0.5500349
5	56235466	0.903055
5	56235494	0.8212164
5	56235501	0.9461369
5	56235510	0.3442982
5	56235512	0.2594956
5	56236832	0.5387009
5	56236963	0.6752123
5	56236995	0.939122
5	56237004	0.5316685
5	56237041	0.9501534
5	56237102	0.9501534
5	56237110	0.9501534
5	56237153	0.5972839
5	56237238	0.9184755
5	56237279	0.9648515
5	56237359	0.9674469
5	56237488	0.9484545
5	56237695	0.9501534
5	56237706	0.5316685
5	56237810	0.9235861
5	56237840	0.6286221
5	56237861	0.8839021
5	56237894	0.9501534
5	56237897	0.9501534
5	56237919	0.5387009
5	56237931	0.9501534
5	56237954	0.9359921
5	56238441	0.7595268
5	56238581	0.7428623
5	56238609	0.7408344
5	56238789	0.9994541
5	56239951	0.8598915
5	56240115	0.9805481
5	56240558	0.9557198
5	56241075	0.5691838
5	56241078	0.8598915
5	56241367	0.9501534
5	56241403	0.9557198
5	56241700	0.9501534
5	56241870	0.9501534
5	56242032	0.9501534
5	56242624	0.2225459
5	56242853	0.3557467
5	56243076	0.5938396
5	56243087	0.9664599
5	56243089	0.9664599
5	56243114	0.9634996
5	56243115	0.8498948
5	56243133	0.6583013
5	56243136	0.9905961
5	56243139	0.3385336
5	56243182	0.5070234
5	56243186	0.3385336
5	56243261	0.9905961
5	56243310	0.926274
5	56243311	0.9905961
5	56243464	0.5070234
5	56243586	0.5070234
5	56243607	0.5961731
5	56243675	0.3385336
5	56243728	0.9000785
5	56243733	0.9905961
5	56243784	0.9000785
5	56243809	0.9000785
5	56243828	0.9000785
5	56243862	0.9249041
5	56243931	0.9000785
5	56243938	0.9000785
5	56243965	0.7860715
5	56243978	0.9680379
5	56243988	0.9905961
5	56243994	0.9905961
5	56244007	0.3385336
5	56244050	0.3385336
5	56244102	0.9905961
5	56244165	0.9905961
5	56244166	0.9000785
5	56244175	0.693629
5	56244182	0.8866916
5	56244232	0.9818599
5	56244239	0.9818599
5	56244242	0.4538588
5	56244310	0.936138
5	56244321	0.9011297
5	56244328	0.9898907
5	56244336	0.9578683
5	56244340	0.9130564
5	56244349	0.9590973
5	56244361	0.8496912
5	56244389	0.4877009
5	56244411	0.847959
5	56244440	0.7838671
5	56244457	0.3124358
5	56244470	0.8508759
5	56251778	0.851053
5	56251782	0.8904314
5	56251853	0.9188649
5	56251854	0.9091462
5	56251868	0.5170422
5	56251912	0.9687037
5	56251944	0.9905961
5	56251993	0.6286221
5	56252028	0.9132687
5	56252055	0.9580744
5	56252063	0.6286221
5	56252090	0.9905961
5	56252092	0.9905961
5	56252121	0.9905961
5	56252143	0.9905961
5	56252162	0.871277
5	56252287	0.2510425
5	56252291	0.695706
5	56252296	0.695706
5	56252299	0.666764
5	56252316	0.9132687
5	56252325	0.9905961
5	56252330	0.9132687
5	56252340	0.9132687
5	56252349	0.9132687
5	56252366	0.9905961
5	56252371	0.9132687
5	56252379	0.3096305
5	56252391	0.8672646
5	56252646	0.9000785
5	56252721	0.3385336
5	56252738	0.8681274
5	56252743	0.6286221
5	56252821	0.8822312
5	56252838	0.8504019
5	56252864	0.3344469
5	56252876	0.972558
5	56252892	0.972558
5	56253044	0.9526696
5	56253061	0.8288465
5	56253103	0.351575
5	56253109	0.9665081
5	56253114	0.9848547
5	56253133	0.5907819
5	56253141	0.6203807
5	56253147	0.9973991
5	56253149	0.877514
5	56253180	0.7465672
5	56253185	0.7124989
5	56253202	0.3365489
5	56253207	0.9127115
5	56253220	0.8518918
5	56253237	0.8518918
5	56253258	0.7447994
5	56253276	0.9132687
5	56253282	0.6371353
5	56253283	0.6371353
5	56253291	0.8901144
5	56253304	0.6286221
5	56253324	0.7886606
5	56253526	0.9905961
5	56253611	0.5070234
5	56253662	0.7306709
5	56253692	0.7960059
5	56253847	0.9581439
5	56253858	0.9680379
5	56253933	0.5070234
5	56253952	0.5070234
5	56254471	0.4550379
5	56254474	0.4550379
5	56254475	0.4550379
5	56254497	0.5981291
5	56254946	0.5070234
5	56255049	0.6650877
5	56256097	0.5070234
5	56256140	0.2643308
5	56256179	0.5070234
5	56256437	0.5981291
5	56256545	0.8259131
5	56256826	0.6617187
5	56256839	0.4541726
5	56257429	0.7684651
5	56257814	0.8235178
5	56257864	0.2580873
5	56257900	0.4977531
5	56257919	0.4207122
5	56258750	0.9487686
5	56258948	0.4425731
5	56259004	0.7365903
5	56259014	0.9762726
5	56259320	0.8256909
5	56259632	0.2304494
5	56260074	0.2990024
5	56260706	0.5070234
5	56261121	0.3171261
5	56261122	0.3171261
5	56261619	0.1342716
5	56261790	0.4634769
5	56261799	0.5825039
5	56261899	0.9804793
5	56261953	0.9221821
5	56262040	0.8890698
5	56262079	0.4817071
5	56262188	0.4628991
5	56262201	0.9763243
5	56262274	0.8291032
5	56262315	0.7618701
5	56262470	0.811579
5	56262516	0.8956799
5	56262518	0.5981291
5	56262573	0.3171261
5	56262774	0.4946404
5	56262808	0.4691039
5	56262897	0.2983367
5	56263000	0.8561987
5	56263037	0.3171261
5	56263197	0.7718963
5	56263421	0.5070234
5	56264133	0.3003006
5	56264140	0.4796555
5	56264876	0.5675106
5	56264879	0.1924025
5	56264908	0.5070234
5	56264965	0.8771027
5	56265002	0.7892826
5	56265071	0.1752986
5	56265130	0.106904
5	56265347	0.2495973
5	56265476	0.9768197
5	56265510	0.3289747
5	56265691	0.2936737
5	56265759	0.3469425
5	56265805	0.2671682
5	56265826	0.4002795
5	56265945	0.3224465
5	56266091	0.2662462
5	56266108	0.2484219
5	56266211	0.2826431
5	56266382	0.3243064
5	56266511	0.5571559
5	56266593	0.3011114
5	56266641	0.2876553
5	56266642	0.4832567
5	56266650	0.8610072
5	56266675	0.3243064
5	56266882	0.9118352
5	56266996	0.9118352
5	56267100	0.8547106
5	56267168	0.9443438
5	56267263	0.8163691
5	56267272	0.7999659
5	56267278	0.8163691
5	56267320	0.8163691
5	56267323	0.8163691
5	56267345	0.8163691
5	56267346	0.4570442
5	56267428	0.8163691
5	56267449	0.9118352
5	56267454	0.9648867
5	56267457	0.980424
5	56267478	0.9172646
5	56267480	0.9611441
5	56267481	0.9172646
5	56267485	0.8908361
5	56267498	0.9172646
5	56267664	0.8027904
5	56268002	0.8392066
5	56268058	0.9054582
5	56268208	0.9776691
5	56268209	0.9541258
5	56268211	0.9692184
5	56268312	0.9497775
5	56268319	0.9784938
5	56268328	0.7534853
5	56268330	0.9650628
5	56268339	0.9514936
5	56268350	0.941958
5	56268351	0.8119218
5	56268369	0.8582074
5	56268378	0.8582074
5	56268396	0.8582074
5	56268397	0.5058318
5	56268404	0.8582074
5	56268408	0.8582074
5	56268413	0.9589406
5	56268414	0.8582074
5	56268419	0.9514936
5	56268447	0.9581656
5	56268451	0.9581656
5	56268457	0.7905535
5	56268472	0.9934221
5	56268479	0.9217305
5	56268590	0.9118352
5	56268612	0.9566041
5	56268614	0.863982
5	56268616	0.7934046
5	56268657	0.8163691
5	56268664	0.7627316
5	56268674	0.8547106
5	56268679	0.7995791
5	56268697	0.8172947
5	56268712	0.5070234
5	56268723	0.311749
5	56268756	0.9101062
5	56268764	0.9807214
5	56268767	0.9807214
5	56268771	0.9807214
5	56268773	0.9252799
5	56268794	0.9037434
5	56268797	0.8962887
5	56268803	0.8010202
5	56268859	0.8784938
5	56268870	0.6553714
5	56268871	0.9252799
5	56268892	0.827695
5	56268893	0.9585855
5	56268896	0.827695
5	56268897	0.7822641
5	56268909	0.9581656
5	56268911	0.9581656
5	56268932	0.8196483
5	56268938	0.8663296
5	56268940	0.8663296
5	56268966	0.827695
5	56268968	0.827695
5	56268971	0.827695
5	56268974	0.827695
5	56268975	0.827695
5	56268984	0.8663296
5	56269002	0.7470948
5	56269051	0.9581656
5	56269062	0.8547106
5	56269072	0.9581656
5	56269074	0.9581656
5	56269128	0.7643246
5	56269129	0.7643246
5	56269130	0.7643246
5	56269136	0.8547106
5	56269146	0.8547106
5	56269161	0.8547106
5	56269214	0.8547106
5	56269284	0.7643246
5	56269322	0.8547106
5	56269330	0.8547106
5	56269359	0.9752284
5	56269418	0.9581656
5	56269474	0.8547106
5	56269521	0.8603465
5	56269541	0.8547106
5	56269575	0.8547106
5	56269586	0.7453796
5	56269594	0.8547106
5	56269595	0.8547106
5	56269597	0.8547106
5	56269644	0.8547106
5	56269668	0.8547106
5	56269688	0.9118054
5	56269689	0.9118054
5	56269693	0.8547106
5	56269759	0.8547106
5	56269799	0.8320463
5	56269827	0.8163691
5	56269857	0.8547106
5	56269893	0.8547106
5	56269910	0.4212688
5	56269916	0.983788
5	56269951	0.8547106
5	56270018	0.986729
5	56270024	0.8359958
5	56270036	0.986729
5	56270038	0.986729
5	56270044	0.986729
5	56270058	0.8547106
5	56270064	0.7785309
5	56270150	0.8547106
5	56270159	0.8547106
5	56270179	0.8547106
5	56270201	0.8547106
5	56270217	0.4607986
5	56270271	0.8926805
5	56270324	0.9123606
5	56270343	0.4905533
5	56270360	0.8926805
5	56270405	0.4905533
5	56270430	0.9942367
5	56270443	0.4570442
5	56270479	0.8541949
5	56270561	0.5070234
5	56270838	0.3864201
5	56271475	0.8381878
5	56271511	0.6297885
5	56271567	0.9017235
5	56271576	0.7834814
5	56271630	0.846607
5	56272868	0.2198128
5	56272873	0.1964615
5	56273003	0.3568484
5	56273354	0.7205078
5	56273795	0.9602395
5	56274152	0.715695
5	56274262	0.1632816
5	56274742	0.9194195
5	56274790	0.5003772
5	56276762	0.8156028
5	56278067	0.7800081
5	56278113	0.7993143
5	56278222	0.7940827
5	56278778	0.7472157
5	56278795	0.6157672
5	56278829	0.5835031
5	56278840	0.6347314
5	56278844	0.7670747
5	56278847	0.8514109
5	56278870	0.7590202
5	56278873	0.686589
5	56278891	0.4387721
5	56278896	0.3915463
5	56278985	0.7066126
5	56278988	0.7456526
5	56279053	0.7060885
5	56279102	0.8807118
5	56279106	0.6131079
5	56279112	0.8807118
5	56279134	0.898057
5	56279138	0.9320205
5	56279155	0.8116222
5	56279164	0.8305183
5	56279180	0.6131079
5	56279182	0.6131079
5	56279216	0.9779785
5	56279226	0.8116222
5	56279307	0.7919764
5	56279320	0.8295199
5	56279321	0.5038566
5	56279324	0.8295199
5	56279345	0.6131079
5	56279408	0.745886
5	56279447	0.4710495
5	56279478	0.3794878
5	56279494	0.7258578
5	56279536	0.4616643
5	56279572	0.3429652
5	56279598	0.8467784
5	56279599	0.3428731
5	56279603	0.4696095
5	56279639	0.1979401
5	56279645	0.2410977
5	56279648	0.1531236
5	56279715	0.1305429
5	56279726	0.5848558
5	56279793	0.938082
5	56279817	0.8048692
5	56279841	0.719519
5	56279874	0.7974928
5	56279884	0.7424006
5	56279904	0.6642216
5	56279943	0.680719
5	56279953	0.8467784
5	56279971	0.9446964
5	56280049	0.6440423
5	56280094	0.7205078
5	56280105	0.8622025
5	56280261	0.7281655
5	56280292	0.671893
5	56280329	0.68544
5	56280479	0.719519
5	56280509	0.719519
5	56280700	0.9362366
5	56280724	0.9665558
5	56280732	0.4980015
5	56280772	0.6306338
5	56280858	0.664937
5	56280927	0.9619796
5	56280936	0.5282494
5	56280970	0.5187715
5	56281099	0.7904482
5	56281130	0.6625262
5	56281147	0.5340092
5	56281167	0.8244935
5	56281190	0.7679523
5	56281297	0.7205078
5	56281362	0.7424006
5	56281381	0.8320469
5	56281411	0.7543912
5	56281425	0.6375278
5	56281449	0.7205078
5	56281452	0.7993552
5	56281500	0.8482207
5	56281501	0.5582214
5	56281502	0.6266672
5	56281508	0.7289842
5	56281526	0.7028614
5	56281528	0.8456681
5	56281568	0.8173248
5	56281613	0.7564743
5	56281651	0.8924549
5	56281741	0.6299573
5	56281747	0.853766
5	56281776	0.8450904
5	56281789	0.6508069
5	56281868	0.62118
5	56281955	0.8516726
5	56282018	0.6131079
5	56282038	0.8606921
5	56282046	0.7544493
5	56282048	0.5158609
5	56282098	0.8680643
5	56282111	0.9259007
5	56282146	0.8051161
5	56282242	0.9446964
5	56282243	0.6131079
5	56282349	0.715695
5	56282351	0.6642216
5	56282368	0.715695
5	56282403	0.6131079
5	56282414	0.7838251
5	56282469	0.7775235
5	56282694	0.9083214
5	56282697	0.7021662
5	56282713	0.6955894
5	56282763	0.6388092
5	56282808	0.5751713
5	56282978	0.588076
5	56283003	0.5650991
5	56283029	0.693874
5	56283035	0.7718521
5	56283053	0.9602395
5	56283079	0.2640152
5	56283125	0.6102748
5	56283144	0.3561679
5	56283149	0.8650757
5	56283151	0.7643174
5	56283152	0.4352402
5	56283263	0.7750259
5	56283318	0.7750259
5	56283348	0.8390135
5	56283453	0.6562172
5	56283472	0.9999385
5	56283490	0.5367972
5	56283504	0.6353027
5	56283546	0.7966513
5	56283586	0.715695
5	56283612	0.715695
5	56283849	0.8298223
5	56283910	0.7393774
5	56283925	0.6168599
5	56283951	0.7498459
5	56283976	0.7775342
5	56283999	0.6307903
5	56284005	0.5897011
5	56284041	0.7644038
5	56284101	0.8899419
5	56284151	0.5661738
5	56284158	0.5524703
5	56284402	0.715695
5	56284419	0.6131079
5	56284495	0.7218451
5	56284638	0.9602395
5	56284692	0.6536058
5	56284709	0.694903
5	56284740	0.4695412
5	56284743	0.7424006
5	56284821	0.7622671
5	56284837	0.9992412
5	56284873	0.7424006
5	56284908	0.7205078
5	56285067	0.6131079
5	56285083	0.6131079
5	56285107	0.715695
5	56285136	0.62118
5	56285233	0.8467784
5	56285262	0.6131079
5	56285310	0.715695
5	56285347	0.904265
5	56285474	0.5902382
5	56286164	0.7320718
5	56286252	0.440292
5	56286451	0.3352507
5	56286470	0.3352507
5	56286499	0.4596583
5	56286562	0.4283151
5	56286689	0.6558452
5	56286836	0.9803352
5	56287053	0.6317398
5	56287155	0.6238049
5	56287168	0.8409558
5	56287343	0.7773416
5	56287443	0.7773416
5	56287454	0.7977332
5	56287480	0.7773416
5	56287596	0.9872971
5	56287945	0.3612621
5	56288077	0.3798798
5	56288118	0.390264
5	56288249	0.7977332
5	56288277	0.9872971
5	56288310	0.7773416
5	56288486	0.7638275
5	56288662	0.8916007
5	56288813	0.6560863
5	56288980	0.6635891
5	56289188	0.9206532
5	56289275	0.9470417
5	56289318	0.7773416
5	56289560	0.9607708
5	56289562	0.780685
5	56289828	0.8470749
5	56289843	0.4252704
5	56289864	0.7879227
5	56289971	0.3501994
5	56290004	0.8750341
5	56290589	0.446241
5	56290629	0.7596833
5	56290661	0.3670664
5	56290772	0.5378367
5	56290806	0.7773416
5	56290852	0.7286741
5	56290889	0.9376017
5	56290946	0.8175218
5	56290996	0.4601765
5	56291017	0.6766613
5	56291065	0.565699
5	56291119	0.3691794
5	56291293	0.5663031
5	56292182	0.6549878
5	56292357	0.5633761
5	56292658	0.6389503
5	56292704	0.9615844
5	56292866	0.375783
5	56292995	0.3612621
5	56293104	0.7773416
5	56293206	0.2017789
5	56294210	0.5323112
5	56294239	0.8128203
5	56294306	0.8309601
5	56294369	0.649207
5	56294377	0.6952385
5	56294379	0.6967644
5	56294461	0.8161316
5	56294555	0.7205078
5	56294602	0.8467784
5	56294640	0.6131079
5	56294645	0.671893
5	56294730	0.6131079
5	56294839	0.6375278
5	56294851	0.7890369
5	56294871	0.9171348
5	56294883	0.7679523
5	56294968	0.9447903
5	56294971	0.719519
5	56294978	0.7375678
5	56295003	0.715695
5	56295049	0.6131079
5	56295303	0.6324808
5	56295341	0.719519
5	56295373	0.719519
5	56295481	0.9297154
5	56295482	0.62118
5	56295509	0.8182602
5	56295561	0.62118
5	56295604	0.5905042
5	56295652	0.6312388
5	56295667	0.9422557
5	56295722	0.590498
5	56295759	0.6426066
5	56295769	0.7679523
5	56295771	0.7679523
5	56295944	0.8173248
5	56295965	0.7821424
5	56296003	0.671893
5	56296018	0.719519
5	56296041	0.6568983
5	56296044	0.7679523
5	56296048	0.9679764
5	56296100	0.8344432
5	56296120	0.920558
5	56296130	0.9528887
5	56296147	0.9349383
5	56296177	0.974661
5	56296281	0.7817606
5	56296437	0.8703028
5	56296438	0.5972677
5	56296450	0.8961915
5	56296536	0.7203693
5	56296601	0.3795813
5	56296611	0.7719842
5	56296612	0.8577512
5	56296670	0.6613944
5	56296705	0.8635338
5	56296754	0.9060471
5	56296767	0.7713413
5	56296800	0.6906865
5	56296803	0.7343867
5	56296827	0.816091
5	56296833	0.7630765
5	56296873	0.7729447
5	56296880	0.2724848
5	56297185	0.9612249
5	56297287	0.8119556
5	56297351	0.5229757
5	56297362	0.9999385
5	56297384	0.8793186
5	56297575	0.8282042
5	56297653	0.5170994
5	56297781	0.6117492
5	56297782	0.6131079
5	56297805	0.7115751
5	56297839	0.6107244
5	56297847	0.9021917
5	56298130	0.7037895
5	56298221	0.7874757
5	56298241	0.5217604
5	56298318	0.5974186
5	56298380	0.3708151
5	56298568	0.768414
5	56298728	0.7424006
5	56298843	0.7700632
5	56298947	0.3607425
5	56299028	0.5613432
5	56299114	0.5147543
5	56299119	0.5050435
5	56299158	0.7623959
5	56299179	0.8692845
5	56299211	0.6585033
5	56299217	0.7651499
5	56299253	0.9901577
5	56299265	0.6113325
5	56299290	0.6113325
5	56299322	0.5987489
5	56299348	0.8039551
5	56299407	0.7832381
5	56299584	0.9105241
5	56299681	0.9194195
5	56299696	0.8086232
5	56299698	0.719519
5	56299699	0.9151571
5	56299760	0.9191699
5	56299762	0.7439712
5	56299801	0.7439712
5	56299817	0.8148358
5	56299864	0.6956825
5	56299885	0.7772416
5	56299893	0.6324808
5	56299972	0.8629597
5	56299986	0.7119323
5	56300049	0.7205078
5	56300052	0.633407
5	56300053	0.6324808
5	56300072	0.5974186
5	56300246	0.5503375
5	56300396	0.7842415
5	56300442	0.9151571
5	56300470	0.9939561
5	56300510	0.6642216
5	56300529	0.719519
5	56300561	0.658421
5	56300639	0.658421
5	56300670	0.7545005
5	56300753	0.6353027
5	56300770	0.6353027
5	56301048	0.912716
5	56301501	0.978355
5	56301851	0.6131079
5	56301866	0.7205078
5	56302053	0.7424006
5	56302446	0.5721827
5	56302668	0.6604081
5	56302722	0.6597349
5	56302857	0.7424006
5	56302862	0.6026762
5	56303322	0.8002509
5	56303382	0.6191197
5	56303726	0.715695
5	56303740	0.715695
5	56303758	0.597153
5	56303805	0.7205078
5	56303947	0.6131079
5	56304037	0.6050063
5	56304098	0.7713228
5	56304124	0.6805454
5	56304127	0.6527394
5	56304211	0.639997
5	56304238	0.7563642
5	56304245	0.7205078
5	56304285	0.977409
5	56304602	0.4439976
5	56304647	0.2787686
5	56304953	0.719519
5	56304961	0.715695
5	56305567	0.4893465
5	56305590	0.715695
5	56305882	0.6253985
5	56306087	0.5203111
5	56306904	0.715695
5	56306971	0.6324808
5	56307185	0.6459352
5	56307445	0.8368682
5	56307450	0.9602395
5	56307465	0.9939561
5	56307472	0.7316462
5	56307481	0.7543912
5	56307628	0.7110434
5	56307778	0.6131079
5	56307830	0.7059017
5	56307890	0.719519
5	56308520	0.9151571
5	56309050	0.9151571
5	56309170	0.7424006
5	56309307	0.9318841
5	56309600	0.748447
5	56309729	0.719519
5	56310247	0.6131079
5	56310321	0.9151571
5	56310360	0.7205078
5	56310419	0.7821501
5	56310560	0.8467784
5	56310573	0.9151571
5	56310684	0.7205078
5	56310729	0.6131079
5	56310760	0.6131079
5	56311128	0.6131079
5	56311228	0.671893
5	56311229	0.6131079
5	56311259	0.9151571
5	56311372	0.6131079
5	56311464	0.7424006
5	56311804	0.5902961
5	56312050	0.4359271
5	56312248	0.5369399
5	56312334	0.5369399
5	56312379	0.7424006
5	56312705	0.4675337
5	56312975	0.6546141
5	56313006	0.8467784
5	56313098	0.6866881
5	56313255	0.715695
5	56313458	0.7373787
5	56313598	0.8467784
5	56313641	0.6625262
5	56313663	0.7794182
5	56313705	0.9057541
5	56313713	0.6123537
5	56313716	0.7509841
5	56313724	0.719519
5	56313753	0.172034
5	56313780	0.7509841
5	56313783	0.6353027
5	56313816	0.567777
5	56313967	0.7710151
5	56313968	0.8711524
5	56314035	0.7934052
5	56314110	0.7987741
5	56314151	0.9145215
5	56314152	0.9160652
5	56314168	0.7476779
5	56314341	0.7722378
5	56314367	0.6234105
5	56314390	0.7026455
5	56314396	0.6528387
5	56314411	0.6496499
5	56314498	0.8899908
5	56314559	0.6890767
5	56314584	0.7306479
5	56314649	0.7306479
5	56314696	0.7490049
5	56314789	0.7318577
5	56314865	0.6359683
5	56315116	0.7316986
5	56315226	0.8442201
5	56315242	0.7483648
5	56315256	0.7528056
5	56315369	0.7623104
5	56315423	0.9256573
5	56315714	0.7026455
5	56315781	0.934319
5	56316028	0.8284408
5	56316076	0.8284408
5	56316161	0.704876
5	56316198	0.5009122
5	56316246	0.9566502
5	56316295	0.7306479
5	56316319	0.7306479
5	56316338	0.7306479
5	56316395	0.7490049
5	56316425	0.7640571
5	56316440	0.7430014
5	56316478	0.7510692
5	56316561	0.6875054
5	56316801	0.7306479
5	56317082	0.7084484
5	56317192	0.7510692
5	56317323	0.934319
5	56317357	0.934319
5	56317532	0.6370047
5	56317545	0.8284408
5	56317645	0.652477
5	56317709	0.2508037
5	56317714	0.4949298
5	56317728	0.3713929
5	56317775	0.1960848
5	56317938	0.5497371
5	56317941	0.1370803
5	56317942	0.1506262
5	56317971	0.9850073
5	56318010	0.5658766
5	56318026	0.9517046
5	56318032	0.5449385
5	56318041	0.6187334
5	56318078	0.5027358
5	56318080	0.2567566
5	56318084	0.7311263
5	56318275	0.6234105
5	56318296	0.6234105
5	56318297	0.6234105
5	56318357	0.6234105
5	56318436	0.6234105
5	56318437	0.8950967
5	56318793	0.8284408
5	56318876	0.9643558
5	56318917	0.6359683
5	56318966	0.7366962
5	56319095	0.638766
5	56319119	0.7073689
5	56319154	0.9640944
5	56319184	0.9066686
5	56319246	0.8612208
5	56319342	0.7073689
5	56319499	0.7510692
5	56319583	0.6234105
5	56319766	0.6528387
5	56319821	0.934319
5	56319898	0.8765765
5	56319918	0.2692837
5	56320016	0.8284408
5	56320394	0.7020643
5	56320432	0.7026455
5	56320546	0.964255
5	56320577	0.8135899
5	56320578	0.8172751
5	56320599	0.9115572
5	56320621	0.6400698
5	56320674	0.6790109
5	56320684	0.7240433
5	56320702	0.8256118
5	56320729	0.6062301
5	56320761	0.8720526
5	56320789	0.6706329
5	56320802	0.5460735
5	56320803	0.6180385
5	56320812	0.6601612
5	56320826	0.693755
5	56320857	0.6770047
5	56320924	0.7115104
5	56320930	0.9324119
5	56320932	0.8240827
5	56320986	0.6100031
5	56321009	0.4803698
5	56321073	0.9918066
5	56321289	0.8852304
5	56321396	0.7424006
5	56321402	0.8467784
5	56321464	0.715695
5	56321657	0.7255228
5	56321735	0.8467784
5	56321739	0.7205078
5	56321759	0.7205078
5	56321860	0.7424006
5	56321996	0.8450904
5	56322052	0.7053467
5	56322187	0.8467784
5	56322308	0.3753199
5	56322428	0.5619431
5	56322659	0.5570945
5	56322677	0.6084343
5	56325776	0.4323122
5	56325992	0.1210996
5	56326107	0.3180615
5	56326276	0.9224685
5	56326321	0.9664022
5	56326462	0.8506077
5	56326501	0.7043301
5	56331194	0.7418541
5	56331225	0.2949918
5	56331410	0.03619533
5	56331427	0.4434764
5	56331669	0.6381654
5	56331694	0.9631081
5	56331729	0.853681
5	56331739	0.7226467
5	56331843	0.2729292
5	56331880	0.6648258
5	56336828	0.9923548
5	56336845	0.4362134
5	56336943	0.3001899
5	56337087	0.08008496
5	56337112	0.06953965
5	56337157	0.2478584
5	56337261	0.7848747
5	56337298	0.9237358
5	56337337	0.9059682
5	56344072	0.7404949
5	56344735	0.5849882
5	56344908	0.9151571
5	56345046	0.8467784
5	56345058	0.6324808
5	56345144	0.6299573
5	56345194	0.9602395
5	56345284	0.7205078
5	56345341	0.6827091
5	56345434	0.8734059
5	56345581	0.8467784
5	56345723	0.9724604
5	56345830	0.7424006
5	56345867	0.7424006
5	56346041	0.6131079
5	56346050	0.9151571
5	56346293	0.719519
5	56346455	0.9151571
5	56346705	0.6866881
5	56346812	0.715695
5	56347093	0.7205078
5	56347141	0.7205078
5	56347672	0.8467784
5	56347881	0.7424006
5	56348116	0.9302803
5	56348273	0.7424006
5	56348336	0.7927385
5	56348430	0.4682197
5	56348526	0.8467784
5	56348555	0.6131079
5	56348784	0.7025809
5	56348843	0.6131079
5	56348957	0.8143911
5	56348985	0.9151571
5	56349002	0.6131079
5	56349016	0.9151571
5	56349072	0.8789346
5	56349086	0.8993727
5	56349089	0.8527424
5	56349097	0.9939847
5	56349110	0.8749069
5	56349124	0.5694217
5	56349125	0.791442
5	56349144	0.7796448
5	56349293	0.1939691
5	56349294	0.1939691
5	56349310	0.2205596
5	56349326	0.9808652
5	56349327	0.755651
5	56349342	0.5278428
5	56349346	0.5543795
5	56349371	0.6422324
5	56349508	0.715695
5	56349767	0.9602395
5	56349810	0.62118
5	56349863	0.7082817
5	56349928	0.9602395
5	56349960	0.719519
5	56350053	0.6131079
5	56350238	0.9151571
5	56350257	0.9151571
5	56350327	0.3845486
5	56350695	0.7205078
5	56350917	0.6131079
5	56351205	0.715695
5	56351243	0.671893
5	56351270	0.6131079
5	56351742	0.7424006
5	56352155	0.6131079
5	56352547	0.2013298
5	56352562	0.715695
5	56352724	0.6895191
5	56352780	0.6131079
5	56352821	0.671893
5	56353009	0.5582214
5	56353223	0.7543912
5	56353225	0.7454001
5	56353297	0.6024085
5	56353397	0.6324808
5	56353465	0.671893
5	56353480	0.7205078
5	56353573	0.719519
5	56353652	0.8467784
5	56353734	0.6324808
5	56353815	0.8467784
5	56353854	0.719519
5	56354097	0.6131079
5	56354359	0.719519
5	56354500	0.7205078
5	56354986	0.6131079
5	56355077	0.5487752
5	56355092	0.7536157
5	56358784	0.933163
5	56358829	0.5962114
5	56358866	0.5202214
5	56368460	0.5582214
5	56368508	0.5691855
5	56368596	0.9985356
5	56368600	0.1701958
5	56368635	0.479758
5	56368682	0.06636813
5	56368702	0.9734031
5	56368764	0.9728119
5	56368768	0.2707535
5	56368795	0.7328701
5	56368833	0.0834466
5	56368847	0.2144415
5	56368848	0.1979951
5	56368857	0.0834466
5	56368860	0.2603628
5	56368869	0.2084109
5	56368892	0.2579451
5	56368908	0.104311
5	56368915	0.2707535
5	56368923	0.6089224
5	56368927	0.5854196
5	56368929	0.796525
5	56368930	0.6089224
5	56368934	0.6089224
5	56368946	0.08721075
5	56368954	0.3806359
5	56368962	0.5235184
5	56368976	0.3417386
5	56368980	0.1083621
5	56368983	0.5235184
5	56368994	0.3417386
5	56369010	0.609114
5	56369052	0.9728119
5	56369060	0.5935659
5	56369069	0.1083621
5	56369070	0.1083621
5	56369079	0.9314155
5	56369084	0.901266
5	56369090	0.696353
5	56369091	0.696353
5	56369092	0.5449023
5	56369102	0.2535384
5	56369110	0.1969923
5	56369119	0.1366312
5	56369148	0.4251872
5	56369152	0.4376346
5	56369170	0.1746671
5	56369198	0.5306837
5	56369208	0.2625122
5	56369213	0.5998406
5	56369221	0.1861435
5	56369244	0.7523433
5	56369258	0.7837001
5	56369269	0.5402964
5	56369279	0.0998583
5	56369294	0.461882
5	56369300	0.06222692
5	56369324	0.630259
5	56369325	0.432362
5	56369327	0.7919467
5	56369329	0.2577954
5	56369345	0.8304595
5	56369348	0.7048834
5	56369351	0.707417
5	56369377	0.7181591
5	56369622	0.7424006
5	56369668	0.9438383
5	56369722	0.719519
5	56369763	0.719519
5	56369811	0.6371352
5	56369915	0.7028614
5	56369982	0.719519
5	56370007	0.719519
5	56370126	0.680719
5	56370263	0.6642216
5	56370426	0.8467784
5	56370428	0.7424006
5	56370504	0.86069
5	56370819	0.7424006
5	56370854	0.6349423
5	56370908	0.8467784
5	56370909	0.6131079
5	56370928	0.8450904
5	56370991	0.8701297
5	56371227	0.7205078
5	56371453	0.8474262
5	56371539	0.6958185
5	56371564	0.6023865
5	56371653	0.8976248
5	56371741	0.9151571
5	56371933	0.715695
5	56372132	0.7639703
5	56372145	0.5504416
5	56372195	0.5327419
5	56372232	0.7424006
5	56372296	0.6223825
5	56372311	0.8467784
5	56372334	0.9151571
5	56372337	0.8914401
5	56372376	0.4074435
5	56372390	0.6659245
5	56372446	0.8290651
5	56372451	0.4218094
5	56372473	0.9151571
5	56372480	0.591531
5	56372487	0.6742286
5	56372523	0.9458851
5	56372543	0.6243916
5	56372565	0.5156722
5	56372572	0.5252049
5	56372600	0.4275024
5	56372624	0.7013881
5	56372740	0.609746
5	56372759	0.7651144
5	56372768	0.7227404
5	56372780	0.3999846
5	56372810	0.8916276
5	56372823	0.2720178
5	56372833	0.8916276
5	56372866	0.8290651
5	56372901	0.8290651
5	56372939	0.5728172
5	56373036	0.7365202
5	56373067	0.6283294
5	56373083	0.6283294
5	56373087	0.7294428
5	56373255	0.5778124
5	56373473	0.8467784
5	56373480	0.8467784
5	56373495	0.719519
5	56373664	0.719519
5	56373680	0.719519
5	56373726	0.719519
5	56373912	0.7671572
5	56373963	0.9151571
5	56373983	0.719519
5	56374322	0.6845196
5	56374323	0.6845196
5	56374387	0.715695
5	56374393	0.715695
5	56374883	0.6234302
5	56375089	0.8753483
5	56375127	0.8559443
5	56375870	0.6776228
5	56376013	0.934075
5	56376060	0.6299573
5	56376201	0.8467784
5	56376267	0.5484968
5	56376332	0.7464946
5	56376358	0.7155375
5	56376363	0.7934052
5	56376403	0.6895191
5	56376479	0.8146849
5	56376519	0.7494136
5	56376790	0.7902595
5	56376815	0.6610309
5	56376886	0.5317318
5	56376941	0.5582214
5	56377512	0.8467784
5	56377628	0.8467784
5	56377989	0.7007145
5	56378156	0.06766654
5	56378570	0.7507399
5	56378608	0.8046017
5	56378950	0.6642216
5	56379279	0.5507379
5	56379280	0.5507379
5	56379281	0.5507379
5	56379313	0.9791547
5	56379316	0.7351425
5	56379345	0.8930701
5	56379406	0.1670278
5	56379421	0.6776185
5	56379452	0.711586
5	56379465	0.5918325
5	56379506	0.5451734
5	56379519	0.5971539
5	56379521	0.2997826
5	56379533	0.2712782
5	56379535	0.7373877
5	56379545	0.5026302
5	56379566	0.7858273
5	56379591	0.3209551
5	56379593	0.3209551
5	56379601	0.3209551
5	56379605	0.3209551
5	56379621	0.3209551
5	56379671	0.1932646
5	56379686	0.417502
5	56379703	0.9835302
5	56379711	0.5026033
5	56379726	0.274031
5	56379730	0.2712782
5	56379731	0.2340808
5	56379749	0.2712782
5	56379758	0.541012
5	56379794	0.3933468
5	56379796	0.3933468
5	56379870	0.3206955
5	56379872	0.2927008
5	56379884	0.3206955
5	56379888	0.3206955
5	56379889	0.3206955
5	56379907	0.3137226
5	56379909	0.09723842
5	56379916	0.1401105
5	56379926	0.1722425
5	56379929	0.2218065
5	56379937	0.2218065
5	56379944	0.2218065
5	56379968	0.196886
5	56379984	0.9492058
5	56380049	0.4471631
5	56380057	0.3732791
5	56380060	0.2896236
5	56380078	0.3732791
5	56380081	0.7257211
5	56380082	0.3732791
5	56380088	0.4122905
5	56380090	0.4122905
5	56380110	0.6621122
5	56380132	0.4212948
5	56380167	0.3540616
5	56380189	0.5291574
5	56380206	0.9120396
5	56380214	0.7402476
5	56380222	0.4539775
5	56380231	0.6065941
5	56380243	0.5671466
5	56380249	0.5217866
5	56380255	0.4648098
5	56380259	0.466817
5	56380263	0.85415
5	56380280	0.8281884
5	56380284	0.6250456
5	56380289	0.5719739
5	56380300	0.8631602
5	56380365	0.3318222
5	56380398	0.5180628
5	56380407	0.5180628
5	56380421	0.6377355
5	56380449	0.7993552
5	56380456	0.9369323
5	56380473	0.2712782
5	56380478	0.2444539
5	56380493	0.815349
5	56380525	0.7884682
5	56380528	0.7104603
5	56380558	0.9649618
5	56380564	0.96081
5	56380578	0.8254533
5	56380588	0.6676855
5	56380597	0.4149872
5	56380599	0.7630353
5	56380612	0.3755869
5	56380641	0.5260329
5	56380666	0.3576581
5	56380674	0.2444539
5	56380679	0.2298712
5	56380724	0.3588903
5	56380741	0.5414128
5	56380745	0.3588903
5	56380759	0.3933468
5	56380762	0.3933468
5	56380776	0.2712782
5	56380782	0.2712782
5	56380804	0.2417324
5	56380806	0.2417324
5	56380839	0.2417324
5	56380879	0.2593336
5	56380921	0.2564112
5	56380927	0.2444539
5	56380958	0.2444539
5	56380967	0.3349155
5	56380979	0.449999
5	56380980	0.642425
5	56380981	0.6668016
5	56380988	0.6157979
5	56380993	0.5244833
5	56381000	0.6563614
5	56381063	0.2712782
5	56381065	0.2712782
5	56381083	0.297778
5	56381084	0.2676281
5	56381112	0.2712782
5	56381142	0.2622608
5	56381144	0.2622608
5	56381161	0.6128285
5	56381169	0.2712782
5	56381172	0.4749803
5	56381187	0.3474751
5	56381188	0.3526503
5	56381195	0.3474751
5	56381196	0.3526503
5	56381209	0.3474751
5	56381214	0.2495587
5	56381266	0.2417324
5	56381268	0.2020959
5	56381269	0.2321596
5	56381284	0.2500593
5	56381347	0.2500593
5	56381356	0.2500593
5	56381367	0.3627872
5	56381389	0.3627872
5	56381390	0.6128285
5	56381392	0.3627872
5	56381406	0.3627872
5	56381408	0.6794686
5	56381452	0.4225427
5	56381463	0.5622636
5	56381464	0.4570475
5	56381470	0.4570475
5	56381472	0.7858273
5	56381474	0.4570475
5	56381476	0.4570475
5	56381533	0.361866
5	56381537	0.361866
5	56381538	0.361866
5	56381541	0.3250634
5	56381569	0.4933017
5	56381573	0.6498826
5	56381575	0.4472544
5	56381581	0.3962054
5	56381590	0.4434347
5	56381591	0.4238187
5	56381592	0.4238187
5	56381613	0.4621289
5	56381626	0.2960211
5	56381652	0.4621289
5	56381659	0.4621289
5	56381663	0.4621289
5	56381670	0.4961784
5	56381674	0.5949995
5	56381685	0.7602859
5	56381693	0.4961784
5	56381710	0.5182366
5	56381726	0.3627872
5	56381741	0.3627872
5	56381747	0.2712782
5	56381756	0.2500593
5	56381765	0.3526503
5	56381767	0.3526503
5	56381773	0.2444539
5	56381780	0.2444539
5	56381790	0.274031
5	56381792	0.2444539
5	56381801	0.2444539
5	56381804	0.2712782
5	56381809	0.2712782
5	56381829	0.3271506
5	56381835	0.3633561
5	56381844	0.3633561
5	56381849	0.3633561
5	56381855	0.3271506
5	56381861	0.3271506
5	56381875	0.3271506
5	56381908	0.3627872
5	56381921	0.4621289
5	56381924	0.6128285
5	56381932	0.2571365
5	56381941	0.3627872
5	56381944	0.3627872
5	56381971	0.2751674
5	56382028	0.2500593
5	56382042	0.8331591
5	56382058	0.2500593
5	56382088	0.3271506
5	56382092	0.3105531
5	56382132	0.3526503
5	56382163	0.2500593
5	56382169	0.2500593
5	56382203	0.2386337
5	56382211	0.9549768
5	56382251	0.2500593
5	56382266	0.2500593
5	56382280	0.09265936
5	56382306	0.3271506
5	56382352	0.1976467
5	56382387	0.2500593
5	56382395	0.4700641
5	56382398	0.1822319
5	56382400	0.559376
5	56382408	0.2500593
5	56382445	0.2500593
5	56382448	0.2802198
5	56382453	0.7654694
5	56382454	0.3829508
5	56382499	0.2500593
5	56382502	0.2802198
5	56382506	0.7602859
5	56382508	0.2500593
5	56382520	0.3627872
5	56382526	0.3627872
5	56382530	0.2500593
5	56382538	0.2386337
5	56382540	0.2386337
5	56382561	0.2500593
5	56382562	0.2500593
5	56382581	0.7141329
5	56382601	0.2316684
5	56382606	0.4266578
5	56382626	0.2858324
5	56382631	0.2858324
5	56382646	0.3025425
5	56382655	0.2802198
5	56382671	0.5514837
5	56382685	0.2273079
5	56382691	0.7337647
5	56382703	0.301391
5	56382712	0.301391
5	56382723	0.2246735
5	56382748	0.3847019
5	56387424	0.7124729
5	56387513	0.6378145
5	56387516	0.4976666
5	56391422	0.02849024
5	56391725	0.4868737
5	56391746	0.1605302
5	56391785	0.7818741
5	56391829	0.7130559
5	56391883	0.3941874
5	56391943	0.0706494
5	56392010	0.395193
5	56392018	0.5925609
5	56392031	0.02707469
5	56392120	0.5021074
5	56392169	0.379788
5	56392178	0.4678034
5	56392201	0.0720969
5	56392213	0.6978135
5	56392223	0.8391491
5	56392228	0.406347
5	56392262	0.8872391
5	56392303	0.129139
5	56392340	0.7313268
5	56392371	0.2152046
5	56392416	0.931065
5	56392441	0.8165449
5	56392463	0.395074
5	56392473	0.3045828
5	56392532	0.6037164
5	56392545	0.6131079
5	56392574	0.5130965
5	56392608	0.1301086
5	56392628	0.6375927
5	56392664	0.6616162
5	56392684	0.03823306
5	56392738	0.646047
5	56392743	0.2964696
5	56392768	0.5658643
5	56392778	0.2394915
5	56392787	0.286583
5	56392833	0.8776607
5	56392848	0.3216188
5	56392891	0.2183969
5	56392985	0.7424006
5	56393101	0.55544
5	56393132	0.7227219
5	56393391	0.7638909
5	56393402	0.7429733
5	56393408	0.8295324
5	56393440	0.4950156
5	56393443	0.5264057
5	56393447	0.9844049
5	56393457	0.842153
5	56393480	0.6024948
5	56393487	0.8730383
5	56393491	0.9110707
5	56393519	0.5576132
5	56393536	0.5356735
5	56393554	0.6181117
5	56393571	0.597003
5	56393580	0.04941005
5	56393642	0.1825514
5	56393655	0.5443098
5	56393685	0.9267778
5	56393703	0.2117743
5	56393736	0.6649704
5	56393761	0.03176813
5	56393788	0.9104819
5	56393803	0.903934
5	56393831	0.1829473
5	56393892	0.9537144
5	56393906	0.8718803
5	56393934	0.7925718
5	56394041	0.7694178
5	56394045	0.7879567
5	56394082	0.8544651
5	56394083	0.8564295
5	56394592	0.904197
5	56394604	0.9266001
5	56394611	0.5568617
5	56394735	0.343222
5	56394778	0.5301228
5	56394785	0.3903935
5	56394788	0.7574189
5	56394858	0.621325
5	56394906	0.7388578
5	56394915	0.6621994
5	56395051	0.8031671
5	56395245	0.5907653
5	56395272	0.899308
5	56395310	0.9429323
5	56396092	0.8984897
5	56396098	0.8349136
5	56396363	0.8391491
5	56396421	0.6134023
5	56396778	0.6564231
5	56396782	0.7491997
5	56397284	0.9383366
5	56397309	0.9919176
5	56397327	0.7163039
5	56397357	0.9910945
5	56397383	0.5732375
5	56397443	0.4971918
5	56397452	0.7424006
5	56397482	0.513309
5	56397590	0.8486803
5	56397598	0.9046438
5	56397627	0.5605942
5	56397769	0.8512306
5	56397855	0.6311264
5	56398176	0.9968744
5	56398327	0.874081
5	56398437	0.8076419
5	56398706	0.7764023
5	56398881	0.7234951
5	56398890	0.1032556
5	56399197	0.5509665
5	56399221	0.8000748
5	56399235	0.567204
5	56399261	0.882032
5	56399271	0.8081662
5	56399576	0.719519
5	56399859	0.6866881
5	56400085	0.6131079
5	56400170	0.8756455
5	56400183	0.9151571
5	56400391	0.9679764
5	56400816	0.7424006
5	56400940	0.7507857
5	56400955	0.5205158
5	56401061	0.8527963
5	56401078	0.7369867
5	56401120	0.9707037
5	56401238	0.7951833
5	56401264	0.8238973
5	56401352	0.6973674
5	56401483	0.7767869
5	56401756	0.9117336
5	56401866	0.5205327
5	56401941	0.7424006
5	56402033	0.7205078
5	56402074	0.9151571
5	56402422	0.724933
5	56402528	0.7164663
5	56402596	0.6131079
5	56402616	0.6299573
5	56402742	0.6545196
5	56402794	0.9151571
5	56403120	0.6137957
5	56403435	0.6131079
5	56403643	0.8664249
5	56403781	0.916032
5	56403864	0.6729587
5	56404049	0.7205078
5	56404112	0.6642216
5	56404452	0.7424006
5	56404539	0.6131079
5	56404724	0.8197401
5	56404754	0.6131079
5	56404756	0.9602395
5	56405482	0.5401057
5	56405560	0.5676957
5	56405814	0.719519
5	56406018	0.6930374
5	56406210	0.7679523
5	56406235	0.7493681
5	56406401	0.6131079
5	56406432	0.8467784
5	56406492	0.8447359
5	56406569	0.8606395
5	56406941	0.6439483
5	56407104	0.719519
5	56407302	0.719519
5	56407329	0.6725741
5	56407607	0.7424006
5	56407649	0.6642216
5	56407661	0.6582257
5	56407913	0.6131079
5	56408212	0.415852
5	56408325	0.6131079
5	56408326	0.6131079
5	56408681	0.5582214
5	56409046	0.6131079
5	56409177	0.3125513
5	56409407	0.6844696
5	56409489	0.7205078
5	56410075	0.3125513
5	56410099	0.719519
5	56410105	0.7205078
5	56410111	0.7424006
5	56410163	0.8467784
5	56410201	0.6131079
5	56410233	0.3125513
5	56410266	0.8467784
5	56410337	0.6131079
5	56410345	0.2600021
5	56410350	0.9151571
5	56410453	0.6730894
5	56410486	0.6631654
5	56410525	0.9151571
5	56410554	0.7947526
5	56410573	0.6115474
5	56410574	0.8100537
5	56410698	0.8726768
5	56410751	0.3310366
5	56410792	0.3230701
5	56410934	0.7622418
5	56410973	0.3118329
5	56411150	0.4646798
5	56411228	0.5047707
5	56411286	0.7072243
5	56411313	0.6966055
5	56411326	0.6548139
5	56411329	0.5144037
5	56411349	0.5410332
5	56411365	0.3855246
5	56411366	0.6990733
5	56411512	0.7506713
5	56411534	0.4238812
5	56411564	0.6485951
5	56411583	0.8586674
5	56411601	0.1021331
5	56411615	0.4987792
5	56411622	0.4454371
5	56411654	0.0753853
5	56411933	0.6429514
5	56411948	0.8467784
5	56412013	0.9151571
5	56412187	0.6642216
5	56412383	0.6131079
5	56412620	0.7153558
5	56412716	0.4037814
5	56412739	0.9261284
5	56412907	0.8926293
5	56412914	0.1332348
5	56412941	0.3231315
5	56412966	0.5544079
5	56412977	0.6105483
5	56412991	0.9448698
5	56413014	0.6105483
5	56413092	0.859883
5	56413095	0.6131079
5	56413128	0.719519
5	56413151	0.9483861
5	56413176	0.719519
5	56413202	0.6131079
5	56413211	0.6131079
5	56413233	0.719519
5	56413250	0.6131079
5	56413307	0.6299573
5	56413332	0.9859212
5	56413333	0.6299573
5	56413336	0.7373787
5	56413347	0.7373787
5	56413415	0.5847934
5	56413533	0.6131079
5	56413539	0.7424006
5	56413845	0.7205078
5	56413916	0.7424006
5	56414011	0.9809449
5	56414048	0.7424006
5	56414062	0.6595568
5	56414072	0.7389085
5	56414113	0.8745321
5	56414116	0.9537469
5	56414121	0.9284712
5	56414138	0.9537469
5	56414161	0.7517791
5	56414232	0.7380854
5	56414310	0.9278583
5	56414333	0.9810534
5	56414342	0.9177306
5	56414406	0.5359495
5	56414480	0.6957331
5	56414503	0.9032361
5	56414556	0.9433825
5	56414675	0.5896524
5	56414695	0.8369385
5	56414699	0.531604
5	56414700	0.531604
5	56414737	0.7711056
5	56415210	0.9700907
5	56415730	0.2996206
5	56415967	0.4720944
5	56416004	0.4720944
5	56416097	0.1598508
5	56416121	0.9667973
5	56416150	0.2620673
5	56416184	0.2367729
5	56416189	0.169166
5	56416202	0.7727407
5	56416237	0.1115837
5	56416265	0.1695674
5	56416269	0.1695674
5	56416318	0.1664197
5	56416355	0.1099552
5	56416379	0.1585792
5	56416380	0.1585792
5	56416392	0.9882308
5	56416424	0.1634651
5	56416509	0.3102553
5	56416634	0.2221921
5	56416641	0.6129009
5	56416669	0.5525912
5	56416715	0.2052535
5	56416768	0.9661627
5	56416855	0.2441591
5	56416917	0.4720944
5	56416950	0.3059712
5	56416965	0.2046744
5	56417018	0.659927
5	56417099	0.1949582
5	56417339	0.08083559
5	56417363	0.1200881
5	56417384	0.1371408
5	56420713	0.6646577
5	56420773	0.8732225
5	56420822	0.9982665
5	56420846	0.6179045
5	56420849	0.9052155
5	56420853	0.6400649
5	56420876	0.552501
5	56420892	0.8569197
5	56421052	0.9520962
5	56421066	0.1843904
5	56421071	0.6410959
5	56421103	0.1843904
5	56421298	0.3155635
5	56421544	0.8355956
5	56421572	0.4485439
5	56421611	0.2057171
5	56421615	0.2057171
5	56422013	0.2442621
5	56422126	0.2199687
5	56422359	0.6400649
5	56422493	0.1843904
5	56422570	0.171769
5	56422577	0.08746827
5	56422660	0.3053108
5	56422792	0.1597379
5	56422840	0.3853915
5	56422871	0.164853
5	56423034	0.6998498
5	56423125	0.4482645
5	56423178	0.2209872
5	56423274	0.2199687
5	56423285	0.9688794
5	56423379	0.08702209
5	56423417	0.8688101
5	56423502	0.2014302
5	56423604	0.6400649
5	56423632	0.941386
5	56423635	0.1701847
5	56423820	0.1843904
5	56423845	0.1843904
5	56423913	0.08071825
5	56423977	0.1843904
5	56424026	0.9520962
5	56424253	0.2199687
5	56424262	0.2298705
5	56424291	0.507976
5	56424447	0.9025357
5	56424458	0.9520962
5	56424475	0.3053108
5	56424860	0.2578082
5	56424870	0.1713024
5	56424880	0.9881479
5	56424899	0.4447027
5	56424915	0.5717032
5	56424933	0.564715
5	56424957	0.6589202
5	56425007	0.3860929
5	56425049	0.726546
5	56425068	0.5069093
5	56425071	0.6556695
5	56425073	0.3332892
5	56425090	0.6961077
5	56425093	0.5795709
5	56425116	0.7530449
5	56425117	0.8874721
5	56425153	0.7486231
5	56425169	0.6499128
5	56425187	0.4753078
5	56425189	0.4530602
5	56425224	0.5491813
5	56425225	0.5491813
5	56425248	0.3430621
5	56425252	0.734209
5	56425257	0.7980172
5	56425269	0.582343
5	56425310	0.3196694
5	56425316	0.3196694
5	56425343	0.5745888
5	56425357	0.4904058
5	56425358	0.8152546
5	56425359	0.7980172
5	56425362	0.8152546
5	56425366	0.8152546
5	56425373	0.9159825
5	56425394	0.8152546
5	56425396	0.8152546
5	56425415	0.5249119
5	56425418	0.8876415
5	56425468	0.5575333
5	56425526	0.4108977
5	56425534	0.8152546
5	56425592	0.41383
5	56425643	0.2643435
5	56425698	0.9454573
5	56425710	0.2784421
5	56425738	0.3003655
5	56425740	0.05446732
5	56425767	0.8014676
5	56425815	0.8545726
5	56425824	0.6558517
5	56425827	0.3366623
5	56425872	0.8287684
5	56425883	0.5830495
5	56425920	0.6004684
5	56425937	0.6004684
5	56425955	0.3314652
5	56425963	0.3619801
5	56425973	0.9458391
5	56425986	0.8928184
5	56425999	0.6742553
5	56426047	0.7472683
5	56426062	0.6742553
5	56426067	0.9303723
5	56426068	0.9303723
5	56426090	0.4117015
5	56426115	0.9303723
5	56426194	0.8823493
5	56426199	0.8141599
5	56426203	0.6432817
5	56426214	0.7676206
5	56426249	0.4479317
5	56426254	0.7915527
5	56426268	0.2100228
5	56426269	0.5324454
5	56426280	0.5961863
5	56426300	0.8903504
5	56426306	0.613228
5	56426307	0.6666379
5	56426318	0.4094732
5	56426324	0.5119007
5	56426369	0.2428251
5	56426380	0.7616767
5	56426391	0.7198958
5	56426399	0.4829794
5	56426412	0.9186703
5	56426426	0.5772709
5	56426434	0.7928442
5	56426440	0.6811548
5	56426445	0.7091647
5	56426467	0.3520229
5	56426470	0.4273878
5	56426494	0.557666
5	56426498	0.3797066
5	56426530	0.9964571
5	56426754	0.8943949
5	56427129	0.2215793
5	56427200	0.2178716
5	56427258	0.2425202
5	56427274	0.1110088
5	56427275	0.1110088
5	56427303	0.2215793
5	56427376	0.2928785
5	56427569	0.2425202
5	56427632	0.6189519
5	56428190	0.6189519
5	56428372	0.3349776
5	56428568	0.07861204
5	56428771	0.2156602
5	56428837	0.8054752
5	56428909	0.1886074
5	56428994	0.1901866
5	56429010	0.1903979
5	56429085	0.3355259
5	56429118	0.8701484
5	56429143	0.796537
5	56429191	0.1603993
5	56429243	0.4021086
5	56429330	0.01713233
5	56429356	0.8701484
5	56429393	0.478388
5	56429546	0.868924
5	56429569	0.0009438225
5	56429570	0.9738547
5	56429591	0.01072232
5	56429647	0.002849031
5	56429672	0.03372618
5	56429699	0.004160957
5	56429702	0.03651393
5	56429709	0.004245893
5	56429728	0.6478531
5	56429765	0.01490346
5	56429827	0.2806728
5	56429857	0.01412651
5	56429929	0.00618706
5	56430055	0.09320931
5	56430061	0.04350924
5	56430075	0.6313793
5	56430163	0.8710845
5	56430177	0.5289869
5	56430267	0.2152226
5	56430288	0.4569267
5	56430319	0.1418423
5	56430352	0.2245292
5	56430469	0.5923283
5	56430534	0.541856
5	56430809	0.3018419
5	56430939	0.8204767
5	56430962	0.4798975
5	56430968	0.2415061
5	56431006	0.2900926
5	56431095	0.3059062
5	56431107	0.2908374
5	56431143	0.2877623
5	56431884	0.2928785
5	56431896	0.2702079
5	56432024	0.2702079
5	56432238	0.342614
5	56432297	0.3171789
5	56432330	0.6189519
5	56432368	0.7077419
5	56432378	0.1680619
5	56432389	0.2702079
5	56432406	0.2702079
5	56432450	0.2655573
5	56432540	0.3400764
5	56432630	0.1820974
5	56432647	0.2034804
5	56432661	0.3171789
5	56432662	0.3171789
5	56432697	0.3171789
5	56432715	0.3291331
5	56432767	0.09730344
5	56432774	0.2702079
5	56432848	0.1057677
5	56432914	0.6189519
5	56432959	0.2808964
5	56433109	0.9964571
5	56433227	0.2867884
5	56433260	0.2670594
5	56433271	0.2867884
5	56433316	0.9964571
5	56433334	0.9570906
5	56433549	0.3171789
5	56433555	0.2867884
5	56433596	0.4967365
5	56433626	0.09154986
5	56433653	0.8984975
5	56433657	0.2813845
5	56433683	0.6975696
5	56433694	0.2707104
5	56433700	0.489464
5	56433711	0.2702079
5	56433756	0.183546
5	56434660	0.2192514
5	56435182	0.09066293
5	56435567	0.6100575
5	56435575	0.4997619
5	56435843	0.6400649
5	56435965	0.9469782
5	56436093	0.6662378
5	56436241	0.2455054
5	56436258	0.2206999
5	56436483	0.8981536
5	56436542	0.8866258
5	56438021	0.7680306
5	56438027	0.2413295
5	56438031	0.9449615
5	56438060	0.2455054
5	56438078	0.8313951
5	56438085	0.3172092
5	56438150	0.3537839
5	56438169	0.8246331
5	56438189	0.2372802
5	56438256	0.972712
5	56438279	0.9906634
5	56438379	0.05037876
5	56438472	0.5094064
5	56438501	0.1083259
5	56440666	0.1828046
5	56440728	0.8545422
5	56440776	0.1550824
5	56440861	0.2605549
5	56440935	0.3053108
5	56441042	0.2895358
5	56441061	0.2895358
5	56441080	0.9469782
5	56441103	0.3972131
5	56441123	0.2455054
5	56441152	0.2455054
5	56441303	0.9330845
5	56441316	0.08702209
5	56441375	0.2455054
5	56441484	0.08070328
5	56441667	0.3972131
5	56441736	0.7780227
5	56441940	0.6807329
5	56441966	0.2455054
5	56442008	0.2611359
5	56442028	0.5062839
5	56442046	0.6739466
5	56442049	0.3053108
5	56442092	0.1508314
5	56442102	0.9262971
5	56442114	0.2976912
5	56442119	0.2528536
5	56442181	0.08746827
5	56442188	0.2455054
5	56442194	0.9520962
5	56442199	0.2455054
5	56442215	0.3053108
5	56442306	0.2895358
5	56442330	0.2455054
5	56442467	0.2584605
5	56442475	0.2584605
5	56442732	0.1085546
5	56442827	0.08702209
5	56442863	0.4863808
5	56442911	0.6400649
5	56442937	0.9520962
5	56443089	0.2741483
5	56443168	0.1614574
5	56443172	0.2977548
5	56443334	0.2584605
5	56443472	0.2584605
5	56443481	0.6400649
5	56443513	0.2455054
5	56443536	0.2957304
5	56443597	0.2428643
5	56443816	0.2306883
5	56443867	0.9520962
5	56443964	0.1220554
5	56444089	0.2726379
5	56444120	0.2306883
5	56444259	0.9688794
5	56444339	0.2253508
5	56444349	0.2733344
5	56444400	0.2732395
5	56444409	0.3053108
5	56444509	0.2455054
5	56444534	0.1825386
5	56444619	0.9520962
5	56444661	0.9295683
5	56444662	0.2455054
5	56444705	0.3053108
5	56444721	0.08702209
5	56444767	0.2455054
5	56444775	0.2455054
5	56444776	0.2455054
5	56444785	0.3053108
5	56444843	0.303298
5	56444847	0.2611359
5	56444858	0.2611359
5	56444874	0.2611359
5	56444885	0.2611359
5	56444917	0.3081076
5	56444945	0.507976
5	56445024	0.8843454
5	56445427	0.09566726
5	56445431	0.9981914
5	56445470	0.3053108
5	56445496	0.09660146
5	56445521	0.3853915
5	56446215	0.2831187
5	56446445	0.07910073
5	56446491	0.6400649
5	56446515	0.507976
5	56446536	0.4103284
5	56446664	0.507976
5	56446682	0.507976
5	56446683	0.2880824
5	56446688	0.507976
5	56446689	0.507976
5	56446711	0.507976
5	56446718	0.3155635
5	56446770	0.6631746
5	56446795	0.7362538
5	56446813	0.5204482
5	56446861	0.3365267
5	56446880	0.2186912
5	56446885	0.4304785
5	56446891	0.7895207
5	56446892	0.9563249
5	56446893	0.8499115
5	56446903	0.9944878
5	56446911	0.5286638
5	56446920	0.8929524
5	56446949	0.8485864
5	56446953	0.8060427
5	56446970	0.1120715
5	56447009	0.8988795
5	56447014	0.4282243
5	56447022	0.2172704
5	56447045	0.3015245
5	56447059	0.4730664
5	56447073	0.3759969
5	56447080	0.105453
5	56447095	0.2346837
5	56447101	0.06643276
5	56447125	0.5867709
5	56447126	0.4768705
5	56447128	0.4907
5	56447129	0.2815418
5	56447130	0.4832946
5	56447140	0.4432796
5	56447146	0.5709799
5	56447149	0.4837024
5	56447189	0.07176927
5	56447191	0.1041367
5	56447192	0.7733315
5	56447196	0.1276543
5	56447216	0.238452
5	56447223	0.7328701
5	56447224	0.06636813
5	56447257	0.2252721
5	56447258	0.103252
5	56447261	0.2252721
5	56447263	0.8710496
5	56447264	0.2252721
5	56447271	0.1367005
5	56447276	0.103252
5	56447294	0.06087263
5	56447298	0.06087263
5	56447330	0.1367005
5	56447331	0.7328701
5	56447337	0.1117036
5	56447338	0.0834466
5	56447362	0.1367005
5	56447376	0.5120432
5	56447377	0.2707535
5	56447387	0.2278457
5	56447389	0.5176872
5	56447390	0.2707535
5	56447405	0.5509501
5	56447428	0.2707535
5	56447432	0.2707535
5	56447437	0.2707535
5	56447439	0.2707535
5	56447460	0.0834466
5	56447473	0.06087263
5	56447477	0.04747546
5	56447479	0.04747546
5	56447488	0.04747546
5	56447489	0.3591543
5	56447494	0.2252721
5	56447495	0.06087263
5	56447550	0.5652797
5	56447567	0.6868538
5	56447579	0.5939343
5	56447583	0.4502738
5	56447584	0.3896157
5	56447590	0.4502738
5	56447591	0.4360175
5	56447595	0.5210624
5	56447600	0.4082913
5	56447614	0.1367005
5	56447624	0.1235801
5	56447633	0.7328701
5	56447634	0.2707535
5	56447664	0.1061341
5	56447682	0.0834466
5	56447686	0.5652797
5	56447698	0.2707535
5	56447701	0.4092063
5	56447742	0.0834466
5	56447759	0.03646382
5	56447790	0.9728119
5	56447814	0.0834466
5	56447836	0.4929005
5	56447850	0.5652797
5	56447871	0.2844133
5	56447872	0.5490966
5	56447887	0.323333
5	56447903	0.0834466
5	56447914	0.0834466
5	56447937	0.5197114
5	56447947	0.1686774
5	56447948	0.3827005
5	56447952	0.2298361
5	56447954	0.9198753
5	56447956	0.1706573
5	56447962	0.06636813
5	56447990	0.6036575
5	56447998	0.495814
5	56448035	0.1626119
5	56448058	0.0834466
5	56448110	0.3040914
5	56448122	0.7735373
5	56448124	0.3880798
5	56448125	0.03937315
5	56448144	0.0834466
5	56448151	0.266296
5	56448167	0.02893673
5	56448180	0.09856295
5	56448188	0.1123269
5	56448205	0.0834466
5	56448206	0.9320576
5	56448230	0.06636813
5	56448236	0.0834466
5	56448240	0.6267084
5	56448247	0.2980575
5	56448261	0.0834466
5	56448263	0.02933654
5	56448271	0.04941791
5	56448281	0.02122641
5	56448331	0.0834466
5	56448332	0.0834466
5	56448336	0.0834466
5	56448343	0.0834466
5	56448378	0.5524208
5	56448393	0.2992838
5	56448399	0.7800211
5	56448437	0.0834466
5	56448447	0.9632854
5	56448490	0.9327799
5	56448508	0.0834466
5	56448522	0.6534659
5	56448570	0.3359885
5	56448572	0.0834466
5	56448577	0.2707535
5	56448586	0.7328701
5	56448594	0.0834466
5	56448598	0.7328701
5	56448625	0.7328701
5	56448648	0.7328701
5	56448657	0.0834466
5	56448658	0.7328701
5	56448672	0.0834466
5	56448680	0.2707535
5	56448684	0.5652797
5	56448688	0.2707535
5	56448698	0.0834466
5	56448710	0.2707535
5	56448741	0.7328701
5	56448747	0.2295975
5	56448752	0.7733315
5	56448777	0.7328701
5	56448788	0.0834466
5	56448810	0.2707535
5	56448831	0.2707535
5	56448855	0.7531759
5	56448856	0.7531759
5	56448890	0.2707535
5	56448900	0.7328701
5	56448927	0.216767
5	56448940	0.2707535
5	56448973	0.3100553
5	56448983	0.2039231
5	56448988	0.2039231
5	56448997	0.2071327
5	56449017	0.2707535
5	56449023	0.0834466
5	56449055	0.8710496
5	56449063	0.1367005
5	56449066	0.2707535
5	56449072	0.2084109
5	56449078	0.6605803
5	56449080	0.2707535
5	56449085	0.2707535
5	56449091	0.5652797
5	56449108	0.5051833
5	56449128	0.4082005
5	56449129	0.2308943
5	56449132	0.299697
5	56449138	0.1861018
5	56449155	0.1817665
5	56449170	0.06636813
5	56449175	0.2707535
5	56449210	0.7495311
5	56449229	0.9710325
5	56449254	0.6179601
5	56449257	0.6179601
5	56449274	0.9630495
5	56449303	0.09943013
5	56449310	0.2217933
5	56449326	0.1508204
5	56449345	0.14597
5	56449364	0.06636813
5	56449371	0.4293427
5	56449404	0.9492618
5	56449423	0.213491
5	56449429	0.129718
5	56449433	0.2861966
5	56449483	0.5652797
5	56449493	0.2252721
5	56449508	0.1595728
5	56449510	0.1595728
5	56449516	0.0834466
5	56449518	0.1595728
5	56449523	0.2148877
5	56449550	0.04747546
5	56449555	0.04747546
5	56449593	0.2707535
5	56449600	0.2707535
5	56449607	0.0834466
5	56449651	0.2707535
5	56449653	0.2707535
5	56449690	0.7328701
5	56449701	0.2707535
5	56449710	0.9728119
5	56449777	0.2707535
5	56449808	0.7328701
5	56449816	0.8710496
5	56449824	0.7328701
5	56449839	0.3154362
5	56449843	0.0834466
5	56449858	0.2707535
5	56449916	0.0834466
5	56449949	0.2707535
5	56449959	0.7328701
5	56450008	0.5652797
5	56450020	0.2707535
5	56450040	0.5652797
5	56450047	0.5652797
5	56450054	0.0834466
5	56450062	0.06636813
5	56450066	0.1367005
5	56450073	0.5652797
5	56450076	0.5652797
5	56450098	0.81013
5	56450107	0.0834466
5	56450121	0.323333
5	56450142	0.5652797
5	56450147	0.2707535
5	56450162	0.2707535
5	56450168	0.2707535
5	56450174	0.2707535
5	56450204	0.270003
5	56450206	0.7328701
5	56450246	0.7328701
5	56450250	0.323333
5	56450266	0.1367005
5	56450304	0.323333
5	56450315	0.04065071
5	56450354	0.7060758
5	56450372	0.323333
5	56450393	0.4929005
5	56450403	0.323333
5	56450415	0.323333
5	56450438	0.323333
5	56450447	0.7328701
5	56450458	0.674871
5	56450460	0.5235184
5	56450464	0.06087263
5	56450510	0.0834466
5	56450541	0.02513264
5	56450553	0.8014648
5	56450562	0.272839
5	56450567	0.272839
5	56450673	0.3488093
5	56450705	0.4995029
5	56450709	0.2531314
5	56450728	0.8178912
5	56450732	0.2906812
5	56450767	0.08343808
5	56450786	0.3485273
5	56450806	0.03959953
5	56450811	0.9520962
5	56451384	0.3563209
5	56451484	0.2938979
5	56451503	0.4903788
5	56451513	0.3152079
5	56451514	0.4363421
5	56451550	0.2700417
5	56451566	0.1077094
5	56451586	0.1631177
5	56452038	0.6400649
5	56452111	0.3086398
5	56452365	0.07654445
5	56452405	0.3356412
5	56452407	0.2085532
5	56452434	0.1394556
5	56452470	0.2703741
5	56452473	0.2604157
5	56452495	0.8468559
5	56452577	0.3053108
5	56452593	0.07910073
5	56452609	0.31237
5	56452681	0.3053108
5	56452688	0.07910073
5	56452745	0.2455995
5	56452763	0.3053108
5	56452823	0.8493144
5	56452842	0.8929425
5	56452904	0.5209274
5	56452914	0.2455995
5	56452970	0.281109
5	56453038	0.2100064
5	56453187	0.2390056
5	56453188	0.2563821
5	56453228	0.5450975
5	56453273	0.5276995
5	56453291	0.4902895
5	56453293	0.3522496
5	56453319	0.7067303
5	56453324	0.3679197
5	56453327	0.9895627
5	56453340	0.2421477
5	56453355	0.4117049
5	56453359	0.4535766
5	56453384	0.3470762
5	56453390	0.9519535
5	56453465	0.3890521
5	56453502	0.4193205
5	56453531	0.5580867
5	56453625	0.9172681
5	56453639	0.7088182
5	56453810	0.6830354
5	56453815	0.6695866
5	56453829	0.265664
5	56453835	0.9536235
5	56453854	0.7539016
5	56453886	0.7957734
5	56453911	0.5940356
5	56453930	0.3089081
5	56453946	0.1052522
5	56453948	0.07487136
5	56453977	0.007457946
5	56453982	0.9354422
5	56454033	0.8185606
5	56454072	0.425747
5	56454115	0.3053108
5	56454215	0.2199288
5	56454280	0.3216612
5	56454291	0.254133
5	56454301	0.8340479
5	56454473	0.7840037
5	56454514	0.9688373
5	56454521	0.2520283
5	56454600	0.3972131
5	56454653	0.5209274
5	56454725	0.961918
5	56454761	0.2313163
5	56454791	0.4579493
5	56455066	0.8406794
5	56455080	0.2100064
5	56455285	0.2105921
5	56455417	0.655603
5	56455429	0.1915182
5	56455467	0.4530954
5	56455506	0.6121411
5	56455520	0.8657757
5	56455638	0.4889313
5	56455673	0.5848146
5	56455734	0.7625875
5	56455958	0.9882092
5	56455985	0.672626
5	56456238	0.9282639
5	56456271	0.7234775
5	56456296	0.9494218
5	56456440	0.8367958
5	56456595	0.6024586
5	56456826	0.1213827
5	56456887	0.3942654
5	56457193	0.5138856
5	56457348	0.6274487
5	56457377	0.5021241
5	56457396	0.8506412
5	56457491	0.6122909
5	56457593	0.7286431
5	56457894	0.585814
5	56457918	0.9440464
5	56458071	0.264546
5	56458339	0.1936076
5	56458345	0.3494724
5	56458349	0.9057237
5	56458566	0.9609383
5	56458877	0.3053108
5	56459119	0.7307252
5	56459246	0.795818
5	56459287	0.9043258
5	56459288	0.793501
5	56459389	0.2820633
5	56459408	0.7632503
5	56459685	0.9599131
5	56459821	0.811117
5	56459993	0.6378271
5	56460131	0.9861627
5	56460158	0.5791743
5	56460191	0.4113737
5	56460240	0.7845505
5	56460263	0.3464433
5	56460422	0.7774163
5	56460940	0.5854594
5	56461006	0.4731606
5	56461208	0.983941
5	56461340	0.6727053
5	56462569	0.5011276
5	56462605	0.8773469
5	56462630	0.8783118
5	56462645	0.7763823
5	56462667	0.1981549
5	56462846	0.7502626
5	56462851	0.9001693
5	56462869	0.8372454
5	56462904	0.7644255
5	56463001	0.8755814
5	56463004	0.7876813
5	56463024	0.8573714
5	56463192	0.2591507
5	56463400	0.192096
5	56463511	0.4471937
5	56463550	0.2900648
5	56463574	0.2745302
5	56463696	0.3849152
5	56463780	0.4981837
5	56463783	0.6694054
5	56463890	0.05142175
5	56463972	0.8036807
5	56464045	0.2888142
5	56464136	0.8208659
5	56464164	0.04565894
5	56464213	0.8208659
5	56464280	0.1264567
5	56464387	0.1951946
5	56464418	0.09527653
5	56464479	0.8208659
5	56464509	0.8208659
5	56464564	0.7041764
5	56464628	0.8935083
5	56464667	0.05700507
5	56464671	0.5404367
5	56464679	0.5633012
5	56464759	0.1147515
5	56464767	0.4349327
5	56464790	0.4121937
5	56464793	0.1096033
5	56464829	0.2872402
5	56464842	0.5966847
5	56464848	0.2080831
5	56464940	0.5019687
5	56464967	0.3360293
5	56464970	0.3620542
5	56464983	0.2589299
5	56464994	0.7764236
5	56465000	0.6014015
5	56465004	0.4792156
5	56465092	0.9864822
5	56465324	0.7671933
5	56465410	0.07910073
5	56465445	0.2013298
5	56465493	0.9330845
5	56465832	0.9520962
5	56465855	0.9520962
5	56465887	0.07910073
5	56465926	0.6400649
5	56465956	0.8879138
5	56466033	0.6400649
5	56466176	0.2206865
5	56466200	0.6400649
5	56466400	0.1610039
5	56466499	0.2964108
5	56466551	0.07910073
5	56466661	0.6400649
5	56466738	0.9520962
5	56466760	0.8354984
5	56466853	0.2948278
5	56466865	0.3460971
5	56466895	0.3968479
5	56466960	0.5525068
5	56466996	0.9520962
5	56467238	0.9643369
5	56467513	0.6655321
5	56467658	0.08035908
5	56467702	0.07910073
5	56467751	0.08295594
5	56467831	0.152572
5	56467866	0.07910073
5	56467999	0.4178323
5	56468097	0.7958681
5	56468175	0.3357165
5	56468286	0.8005285
5	56468332	0.5473315
5	56468393	0.6968622
5	56468487	0.07910073
5	56468504	0.9656921
5	56468564	0.2319344
5	56468607	0.9747834
5	56468666	0.07910073
5	56468770	0.08655694
5	56469173	0.6400649
5	56469340	0.3481528
5	56469379	0.139489
5	56469584	0.9520962
5	56469605	0.9520962
5	56469835	0.8994895
5	56470014	0.9330845
5	56470137	0.7077419
5	56470219	0.9520962
5	56470270	0.5191409
5	56470450	0.07910073
5	56470463	0.6400649
5	56470548	0.8338831
5	56470690	0.9520962
5	56470868	0.9652106
5	56471006	0.07910073
5	56471433	0.9520962
5	56471536	0.7387427
5	56471557	0.7766238
5	56471594	0.7601304
5	56471664	0.423487
5	56471666	0.423487
5	56471670	0.4491084
5	56471691	0.3685148
5	56471706	0.08491393
5	56471709	0.5646593
5	56471722	0.6969513
5	56471869	0.139489
5	56471980	0.2105951
5	56472136	0.9520962
5	56472202	0.941386
5	56472286	0.849963
5	56472315	0.5254157
5	56472413	0.4908118
5	56472515	0.3579232
5	56472540	0.9443181
5	56472625	0.1408371
5	56472957	0.9688794
5	56472969	0.2948278
5	56473004	0.7780227
5	56473135	0.9520962
5	56473222	0.9688794
5	56473306	0.3053108
5	56473308	0.1458952
5	56473408	0.7926232
5	56473474	0.7127627
5	56473819	0.2581659
5	56473823	0.05739311
5	56473962	0.4959965
5	56474028	0.6274119
5	56474039	0.8557679
5	56474044	0.5617438
5	56474054	0.3131817
5	56474103	0.9688794
5	56474175	0.8188259
5	56474613	0.139489
5	56474627	0.9652106
5	56474670	0.4980965
5	56474694	0.08700828
5	56474707	0.8265099
5	56474788	0.3053108
5	56475356	0.2105951
5	56475514	0.3167497
5	56475542	0.9520962
5	56475547	0.9308784
5	56475625	0.2105951
5	56475626	0.08728006
5	56475671	0.904239
5	56475732	0.05552534
5	56475739	0.3053108
5	56475764	0.8360143
5	56475846	0.3053108
5	56476018	0.5417965
5	56476960	0.761411
5	56476984	0.3553326
5	56477073	0.9287085
5	56477104	0.5352349
5	56477111	0.6332252
5	56477131	0.3032922
5	56477148	0.3778831
5	56477174	0.3854197
5	56477182	0.3194828
5	56477226	0.003532487
5	56477260	0.09159393
5	56477281	0.9798515
5	56477297	0.2731106
5	56477307	0.2619467
5	56477354	0.873676
5	56477357	0.9475354
5	56477362	0.5265092
5	56477366	0.1958415
5	56477402	0.1768501
5	56477408	0.4285277
5	56477416	0.2618103
5	56477428	0.01477052
5	56477451	0.8705507
5	56477484	0.1102588
5	56477487	0.1524047
5	56477502	0.1892052
5	56477529	0.1817266
5	56477558	0.286547
5	56477618	0.08586354
5	56477670	0.6514554
5	56477696	0.6431459
5	56477701	0.4502701
5	56477715	0.3922988
5	56477747	0.2291334
5	56477755	0.2937545
5	56477760	0.009330906
5	56477776	0.2574832
5	56477791	0.02234725
5	56477835	0.00473599
5	56477839	0.004573898
5	56477840	0.845036
5	56477844	2.77131e-05
5	56477858	0.08385531
5	56477896	0.2347143
5	56477920	0.02235146
5	56477922	0.3430885
5	56477955	0.3891062
5	56477965	0.3872868
5	56478006	0.7379508
5	56478061	0.8788091
5	56478066	0.8400772
5	56478136	0.4892145
5	56478172	0.5323266
5	56478341	0.2018667
5	56478357	0.4180039
5	56478366	0.3612092
5	56478397	0.7976389
5	56478450	0.3223699
5	56478477	0.2814106
5	56478482	0.7217806
5	56478539	0.379005
5	56478635	0.6326378
5	56478660	0.3111868
5	56478664	0.5617438
5	56478703	0.681655
5	56478779	0.5948386
5	56478994	0.6400649
5	56479127	0.2329494
5	56479176	0.347924
5	56479212	0.5901119
5	56479398	0.05820555
5	56479441	0.9485712
5	56479587	0.372827
5	56479616	0.0775483
5	56479681	0.6292326
5	56479879	0.3053108
5	56480000	0.9520962
5	56480102	0.796497
5	56480105	0.3463129
5	56480275	0.2913623
5	56480311	0.9520962
5	56480333	0.2013298
5	56480362	0.2168141
5	56480376	0.6400649
5	56480378	0.6400649
5	56480477	0.6400649
5	56480638	0.1024693
5	56480693	0.9004576
5	56480737	0.7587419
5	56481027	0.9087792
5	56481216	0.8117967
5	56481357	0.9520962
5	56481422	0.9520962
5	56481604	0.7840037
5	56481619	0.1715279
5	56481994	0.9520962
5	56482037	0.2391112
5	56482157	0.1112428
5	56482468	0.1017303
5	56482553	0.3086032
5	56482656	0.4452546
5	56482658	0.9484721
5	56482687	0.9688794
5	56482755	0.9520962
5	56482785	0.9520962
5	56482953	0.2962888
5	56483157	0.5438578
5	56483181	0.05294548
5	56483189	0.09747075
5	56483198	0.4831828
5	56483203	0.247008
5	56483212	0.07797415
5	56483227	0.9482758
5	56483337	0.9484721
5	56483426	0.139489
5	56483456	0.6400649
5	56483521	0.9520962
5	56483741	0.6400649
5	56483765	0.9295683
5	56483813	0.07910073
5	56483833	0.4749527
5	56483860	0.8936786
5	56483945	0.2105951
5	56483971	0.9740291
5	56483993	0.09132366
5	56484057	0.2883359
5	56484146	0.6400649
5	56484176	0.08700828
5	56484197	0.1150025
5	56484324	0.2432897
5	56484349	0.7780227
5	56484404	0.3053108
5	56484571	0.6400649
5	56484640	0.2210869
5	56484649	0.07910073
5	56484681	0.7840037
5	56484686	0.1911547
5	56484714	0.07910073
5	56484731	0.07910073
5	56484784	0.9581341
5	56484907	0.9520962
5	56485137	0.8278509
5	56488041	0.1292973
5	56488450	0.7054715
5	56488466	0.8019725
5	56488523	0.3877558
5	56496273	0.06010146
5	56497994	0.6156616
5	56498030	0.9510892
5	56498057	0.2654102
5	56498073	0.3062139
5	56498099	0.9484721
5	56498120	0.3053108
5	56498143	0.2619887
5	56498175	0.9520962
5	56498196	0.9295683
5	56498216	0.9295683
5	56498273	0.9520962
5	56498278	0.3158656
5	56498314	0.1123919
5	56498366	0.9520962
5	56498410	0.9688794
5	56498486	0.9740291
5	56498494	0.2855498
5	56498498	0.5691518
5	56498500	0.3053108
5	56498569	0.2831187
5	56498573	0.3155635
5	56498647	0.4826066
5	56498691	0.469749
5	56498760	0.4498519
5	56498787	0.2983944
5	56498849	0.6721562
5	56498859	0.3194486
5	56498923	0.2962888
5	56499344	0.907766
5	56499411	0.240238
5	56499443	0.7214953
5	56499535	0.9189155
5	56499539	0.8454573
5	56500228	0.8946215
5	56500683	0.2787052
5	56501421	0.5288594
5	56501511	0.9330845
5	56501619	0.1825386
5	56501821	0.9537624
5	56501823	0.9817821
5	56501835	0.3053108
5	56501951	0.9688794
5	56502223	0.1387535
5	56502423	0.2619887
5	56502586	0.2460245
5	56502662	0.9688794
5	56502688	0.2653057
5	56502993	0.96253
5	56503429	0.9520962
5	56503669	0.1867016
5	56503681	0.321829
5	56503725	0.9520962
5	56503761	0.59501
5	56503788	0.3562524
5	56503793	0.5445298
5	56503828	0.6156251
5	56503947	0.5056699
5	56503979	0.7302313
5	56503984	0.3209305
5	56503990	0.9465785
5	56504014	0.5218104
5	56504022	0.9114009
5	56504072	0.9981006
5	56504091	0.5217414
5	56504128	0.4871938
5	56504130	0.108991
5	56504131	0.9453789
5	56504214	0.890015
5	56504267	0.9842605
5	56504280	0.9292826
5	56504374	0.9520962
5	56504534	0.6038816
5	56504637	0.9520962
5	56504782	0.2787052
5	56504971	0.9275682
5	56505139	0.9543143
5	56505295	0.8738619
5	56505315	0.2999475
5	56505366	0.4659472
5	56505388	0.2122679
5	56505659	0.2901588
5	56505678	0.2624703
5	56505782	0.8646644
5	56505915	0.9976252
5	56505938	0.2953421
5	56505970	0.9740291
5	56506078	0.9295683
5	56506214	0.2619887
5	56506334	0.707798
5	56506356	0.9009718
5	56506435	0.1835487
5	56506436	0.2619887
5	56506452	0.9688794
5	56506466	0.9598548
5	56506844	0.1825386
5	56507048	0.3053108
5	56507058	0.9520962
5	56507737	0.574232
5	56508692	0.3135985
5	56508861	0.8899775
5	56509040	0.8188471
5	56509319	0.4780428
5	56509413	0.3897899
5	56509703	0.4872669
5	56509920	0.8606274
5	56509942	0.3750319
5	56510012	0.309268
5	56510032	0.4086631
5	56510208	0.4086631
5	56510348	0.3039972
5	56510480	0.0749146
5	56510487	0.437789
5	56510532	0.4924808
5	56510624	0.6454961
5	56510630	0.2498643
5	56510658	0.3450983
5	56510700	0.05392225
5	56510774	0.5674961
5	56511110	0.3450983
5	56511131	0.7224632
5	56511137	0.8086232
5	56511200	0.5157215
5	56511767	0.6597244
5	56512030	0.8300314
5	56512095	0.8300314
5	56512207	0.4010358
5	56512320	0.7789568
5	56512376	0.04746768
5	56512481	0.677018
5	56512657	0.6550616
5	56512711	0.6396782
5	56512733	0.607743
5	56512741	0.7789568
5	56512942	0.04746768
5	56513013	0.5060341
5	56513075	0.6350668
5	56513097	0.5148108
5	56513137	0.7789568
5	56513360	0.607743
5	56513363	0.607743
5	56513458	0.6318702
5	56513476	0.607743
5	56513492	0.607743
5	56513562	0.5336628
5	56513598	0.6130459
5	56514151	0.607743
5	56514220	0.607743
5	56514274	0.5885804
5	56514298	0.7556514
5	56514417	0.7892911
5	56514431	0.615038
5	56514496	0.7789568
5	56514594	0.6242919
5	56514658	0.7556514
5	56514666	0.6047993
5	56514807	0.5939112
5	56514819	0.7542561
5	56514863	0.3819851
5	56514895	0.9429447
5	56514957	0.6841862
5	56515038	0.6841862
5	56515068	0.04746768
5	56515134	0.6766353
5	56515135	0.6841862
5	56515161	0.6318702
5	56515169	0.6841862
5	56515198	0.6841862
5	56515301	0.3914421
5	56515314	0.3990837
5	56515390	0.4584574
5	56515641	0.8905535
5	56515663	0.4092044
5	56515699	0.3807929
5	56515711	0.8821059
5	56515719	0.8821059
5	56515844	0.8751205
5	56516097	0.4863808
5	56516154	0.8987345
5	56516165	0.805221
5	56516484	0.8135039
5	56516700	0.8155241
5	56516810	0.5981551
5	56517278	0.7387813
5	56517283	0.7387813
5	56517483	0.876141
5	56517925	0.6190235
5	56518018	0.6506676
5	56518573	0.9603187
5	56518574	0.9603187
5	56521510	0.630885
5	56522337	0.657757
5	56523104	0.7379177
5	56523492	0.7857294
5	56523874	0.8155241
5	56524189	0.07199652
5	56524649	0.5421718
5	56525319	0.8155241
5	56525322	0.6542711
5	56525794	0.3602245
5	56526228	0.7242305
5	56526275	0.3599157
5	56527152	0.6144502
5	56528443	0.9170489
5	56528648	0.6876435
5	56528891	0.6144502
5	56528914	0.7796611
5	56529161	0.5825477
5	56529346	0.6355779
5	56529613	0.9340888
5	56542607	0.3207008
5	56542639	0.3110766
5	56542648	0.03863444
5	56542651	0.06305922
5	56542658	0.06366397
5	56542660	0.05463939
5	56542663	0.07672935
5	56542665	0.1022545
5	56542666	0.05363737
5	56542699	0.3995217
5	56542725	0.1237769
5	56542726	0.163578
5	56542802	0.7933925
5	56542812	0.7566258
5	56542815	0.6235939
5	56542836	0.7732925
5	56542837	0.8939223
5	56542851	0.7281457
5	56542854	0.3633137
5	56542855	0.3951579
5	56542860	0.4745636
5	56542866	0.4709575
5	56542869	0.5361827
5	56542881	0.7643512
5	56542902	0.5191848
5	56542910	0.21304
5	56542917	0.2898916
5	56542921	0.315668
5	56542922	0.2197744
5	56542928	0.1509415
5	56542937	0.1640036
5	56542938	0.4372109
5	56542939	0.05071656
5	56542982	0.4285531
5	56542983	0.5406728
5	56542994	0.2619864
5	56542995	0.4269127
5	56543002	0.3112612
5	56543022	0.7202326
5	56543054	0.4772304
5	56543060	0.7809149
5	56543066	0.4525694
5	56543070	0.4720332
5	56543075	0.8794094
5	56543090	0.2276653
5	56543106	0.1419769
5	56543142	0.50939
5	56543143	0.3620399
5	56543145	0.4428159
5	56543148	0.3665809
5	56543152	0.393657
5	56543183	0.1399688
5	56543197	0.8849495
5	56543210	0.1832457
5	56543232	0.1580784
5	56543234	0.2096691
5	56543237	0.3706167
5	56543247	0.3808303
5	56543297	0.3669641
5	56543310	0.221114
5	56543336	0.4600258
5	56543340	0.4942694
5	56543341	0.5968409
5	56543343	0.6315158
5	56543355	0.5849286
5	56543364	0.6838753
5	56543369	0.6833769
5	56543380	0.7795272
5	56543389	0.4871201
5	56543396	0.8934635
5	56543408	0.5723134
5	56543440	0.06281821
5	56543448	0.2750278
5	56543465	0.7307941
5	56543489	0.61759
5	56543494	0.2159143
5	56543527	0.01784909
5	56543565	0.3819851
5	56543566	0.6170159
5	56543571	0.8087125
5	56544247	0.06903655
5	56544256	0.06903655
5	56544419	0.3602245
5	56544555	0.613607
5	56545152	0.7701292
5	56545711	0.5603504
5	56546376	0.5603504
5	56546939	0.4068052
5	56547491	0.7732159
5	56547500	0.7732159
5	56547508	0.956685
5	56547516	0.7732159
5	56547558	0.7732159
5	56547561	0.7732159
5	56547576	0.7732159
5	56547602	0.6109008
5	56547616	0.6109008
5	56547651	0.5603504
5	56547805	0.5625343
5	56547837	0.04746768
5	56547869	0.3508629
5	56547897	0.6559793
5	56547898	0.6559793
5	56547900	0.6559793
5	56547902	0.6559793
5	56547905	0.6518626
5	56547908	0.6559793
5	56547909	0.6146786
5	56547914	0.6559793
5	56547928	0.4200899
5	56547949	0.4200899
5	56547953	0.5603504
5	56547964	0.4200899
5	56547969	0.4200899
5	56547973	0.4200899
5	56548009	0.4200899
5	56548011	0.4200899
5	56548013	0.4200899
5	56548049	0.6545611
5	56548070	0.4200899
5	56548138	0.4200899
5	56548157	0.4200899
5	56548158	0.4200899
5	56548237	0.04746768
5	56548402	0.6597244
5	56548614	0.5938982
5	56548831	0.6755188
5	56548864	0.04746768
5	56548888	0.4200899
5	56548894	0.4200899
5	56548907	0.3386472
5	56548919	0.3875715
5	56548930	0.3259113
5	56548951	0.3445166
5	56548952	0.3445166
5	56548965	0.09756765
5	56549054	0.3374747
5	56549066	0.4568627
5	56549071	0.8926546
5	56549075	0.4937858
5	56549084	0.6882857
5	56549099	0.6882857
5	56549101	0.6950712
5	56549118	0.2723559
5	56549119	0.561174
5	56549133	0.3217191
5	56549140	0.5015694
5	56549305	0.6031645
5	56549306	0.56516
5	56549326	0.9416751
5	56549329	0.8030328
5	56549380	0.04564375
5	56549384	0.03395872
5	56549388	0.05901745
5	56549399	0.2026948
5	56549404	0.239493
5	56549407	0.8257005
5	56549461	0.455447
5	56549478	0.4262937
5	56549480	0.9101113
5	56549537	0.03571497
5	56549551	0.08047248
5	56549552	0.08047248
5	56549557	0.08047248
5	56549561	0.08047248
5	56549585	0.03767546
5	56549594	0.06584209
5	56549597	0.02718134
5	56549744	0.4285037
5	56550437	0.2828676
5	56550489	0.8488806
5	56550563	0.4360641
5	56550599	0.4286024
5	56550665	0.4200899
5	56550719	0.5657366
5	56550848	0.4200899
5	56550864	0.4200899
5	56550963	0.4200899
5	56551015	0.4109936
5	56551157	0.4200899
5	56551185	0.05392225
5	56551205	0.4200899
5	56551206	0.4200899
5	56551236	0.6597244
5	56551272	0.04746768
5	56551372	0.4200899
5	56551443	0.4200899
5	56551537	0.04746768
5	56551543	0.04746768
5	56551710	0.4200899
5	56551722	0.4200899
5	56551925	0.4441367
5	56552175	0.956685
5	56552176	0.956685
5	56552249	0.4863808
5	56552321	0.4200899
5	56552378	0.4200899
5	56552472	0.5707627
5	56552474	0.6127829
5	56552532	0.4870943
5	56552642	0.3753641
5	56552691	0.2330439
5	56552692	0.2573096
5	56552741	0.7679183
5	56552747	0.9132031
5	56552810	0.4623426
5	56552819	0.122692
5	56552973	0.6545611
5	56553053	0.3317027
5	56553272	0.4200899
5	56553294	0.4200899
5	56553303	0.5603504
5	56553384	0.70611
5	56553409	0.4200899
5	56553442	0.4200899
5	56553455	0.4200899
5	56553502	0.7627016
5	56553513	0.4200899
5	56553518	0.4173168
5	56553535	0.0480033
5	56553563	0.4081867
5	56553660	0.4271312
5	56553685	0.4286024
5	56553687	0.355856
5	56553713	0.05102864
5	56553966	0.6848342
5	56554055	0.5196973
5	56554278	0.7465602
5	56555471	0.7053102
5	56555549	0.7860558
5	56556092	0.9357636
5	56556441	0.4042933
5	56557032	0.9240069
5	56557281	0.1056885
5	56557289	0.07313754
5	56557467	0.2632376
5	56557495	0.5984065
5	56557521	0.304693
5	56557549	0.7953904
5	56559105	0.792864
5	56559287	0.7162902
5	56559336	0.9277154
5	56562081	0.6959012
5	56562203	0.5176473
5	56562263	0.3149033
5	56562366	0.5959857
5	56562485	0.6085306
5	56563713	0.2615847
5	56563763	0.694967
5	56563876	0.6161224
5	56563899	0.3578421
5	56564051	0.3355262
5	56565050	0.6593506
5	56565898	0.3253855
5	56566124	0.4574612
5	56566193	0.8875316
5	56566493	0.5350785
5	56566567	0.8469273
5	56567838	0.963159
5	56567939	0.6339622
5	56570338	0.374416
5	56570509	0.3586514
5	56570750	0.5461127
5	56570770	0.4080167
5	56571197	0.4609478
5	56571375	0.565848
5	56571556	0.1898406
5	56571578	0.5230239
5	56571605	0.2589174
5	56571652	0.1297834
5	56571811	0.9337299
5	56571829	0.9012445
5	56571914	0.9394693
5	56571937	0.1891072
5	56571941	0.1041819
5	56571948	0.1082652
5	56571984	0.1093497
5	56572012	0.3021659
5	56572021	0.6355581
5	56572054	0.7669927
5	56572140	0.3917338
5	56572153	0.3668624
5	56572302	0.2741665
5	56572479	0.3990874
5	56572492	0.3669147
5	56572494	0.3852257
5	56572515	0.4632352
5	56572534	0.1167093
5	56572597	0.7910038
5	56572645	0.7432853
5	56572694	0.349096
5	56572965	0.27962
5	56573188	0.595031
5	56573212	0.6989967
5	56573226	0.7046003
5	56573264	0.3167678
5	56573294	0.8204458
5	56573348	0.436704
5	56573374	0.1270734
5	56573378	0.2215249
5	56573380	0.3754885
5	56573468	0.03951951
5	56573513	0.8656498
5	56573610	0.5148041
5	56574100	0.1460356
5	56574137	0.6396729
5	56574562	0.06979233
5	56574618	0.03810446
5	56574708	0.6112931
5	56574716	0.3611571
5	56574879	0.571778
5	56574888	0.6738005
5	56574939	0.5328519
5	56575004	0.7292346
5	56575044	0.3893193
5	56575147	0.571248
5	56575181	0.1034039
5	56575221	0.4232154
5	56575249	0.6238664
5	56575528	0.5785737
5	56575614	0.4665584
5	56575804	0.198857
5	56575811	0.7752252
5	56575992	0.6337698
5	56576034	0.5070247
5	56576037	0.9263952
5	56576096	0.3481318
5	56576499	0.7433579
5	56577041	0.3709382
5	56577283	0.9514467
5	56577481	0.7069571
5	56577545	0.641606
5	56578010	0.3858624
5	56578541	0.5586467
5	56578556	0.6911854
5	56578602	0.4286024
5	56578684	0.6716498
5	56578935	0.5420453
5	56578989	0.5787745
5	56579100	0.1155307
5	56579158	0.2021413
5	56579182	0.5612639
5	56579197	0.1360569
5	56579202	0.260754
5	56579250	0.4200899
5	56579259	0.4200899
5	56579287	0.5595593
5	56579298	0.5495296
5	56579322	0.4200899
5	56579354	0.4200899
5	56579391	0.4200899
5	56579425	0.4200899
5	56579503	0.4200899
5	56579755	0.334199
5	56579771	0.4760589
5	56580118	0.4200899
5	56580225	0.334199
5	56580432	0.6755188
5	56580518	0.6755188
5	56580553	0.6755188
5	56580921	0.3602245
5	56580947	0.3457246
5	56580984	0.3914421
5	56581053	0.3562025
5	56581108	0.4499338
5	56581148	0.4033386
5	56581180	0.4304589
5	56581527	0.8049284
5	56581616	0.6176407
5	56581637	0.5601244
5	56583361	0.2393738
5	56583384	0.4150685
5	56589776	0.5709408
5	56589899	0.3959871
5	56590361	0.4735762
5	56594768	0.1267825
5	56594771	0.4060709
5	56594817	0.6915051
5	56595343	0.6915051
5	56595372	0.6001822
5	56595391	0.3375753
5	56595461	0.1106062
5	56595496	0.3978325
5	56595542	0.9598331
5	56595545	0.4076677
5	56595565	0.3978325
5	56595595	0.4949465
5	56595825	0.4289907
5	56595894	0.9271556
5	56595994	0.7523742
5	56596243	0.3893656
5	56596269	0.3602245
5	56596345	0.4760905
5	56596391	0.3893656
5	56596443	0.09436917
5	56596504	0.6132318
5	56596539	0.3500585
5	56596677	0.5336309
5	56597468	0.3764793
5	56597481	0.2146823
5	56597530	0.1270534
5	56597612	0.4863808
5	56597755	0.7523742
5	56597759	0.9803172
5	56597801	0.3602245
5	56597824	0.4760905
5	56597845	0.3760633
5	56597921	0.6268797
5	56597986	0.5859981
5	56598030	0.439949
5	56598129	0.5693631
5	56598136	0.7041038
5	56598165	0.4546853
5	56598254	0.9089052
5	56598257	0.5424516
5	56598332	0.1337604
5	56598346	0.9555976
5	56598374	0.5856291
5	56598416	0.6926572
5	56598454	0.3803875
5	56598492	0.09941886
5	56598500	0.746611
5	56598582	0.4334231
5	56598605	0.2060746
5	56598607	0.7108291
5	56598618	0.4291511
5	56598656	0.9494725
5	56598840	0.5926122
5	56598865	0.3285546
5	56598882	0.3602245
5	56598887	0.09436917
5	56599048	0.8353136
5	56599175	0.09544336
5	56599230	0.9396721
5	56599281	0.4669473
5	56599471	0.4789363
5	56599493	0.7222622
5	56599505	0.7295709
5	56599520	0.8931715
5	56599566	0.4863808
5	56599576	0.2786225
5	56599684	0.4379948
5	56599726	0.1379608
5	56599750	0.4379948
5	56599885	0.4481211
5	56599991	0.3217716
5	56600137	0.7742995
5	56600138	0.4487534
5	56600309	0.07407281
5	56600327	0.4369185
5	56600337	0.2618545
5	56600457	0.3093341
5	56600537	0.4284428
5	56600556	0.1850963
5	56600558	0.4669473
5	56600565	0.2917012
5	56600593	0.929742
5	56600645	0.2275868
5	56600647	0.8232395
5	56600654	0.5227254
5	56600658	0.2269517
5	56600668	0.642899
5	56600676	0.7974598
5	56600679	0.9682499
5	56600719	0.8921275
5	56600762	0.3485103
5	56600779	0.572376
5	56600780	0.572376
5	56600794	0.2354585
5	56600809	0.4234536
5	56600837	0.4414484
5	56600838	0.3308726
5	56600839	0.2131199
5	56600876	0.4295706
5	56600890	0.3267326
5	56600892	0.3419373
5	56600897	0.5175069
5	56600912	0.5193881
5	56600924	0.9235803
5	56600926	0.4307237
5	56600931	0.9766079
5	56600938	0.8457697
5	56600954	0.834218
5	56600966	0.3853148
5	56601056	0.6175505
5	56601080	0.5348943
5	56601088	0.6047656
5	56601165	0.6601536
5	56601175	0.5776682
5	56601192	0.9172068
5	56601193	0.8869567
5	56601225	0.9859231
5	56601227	0.7728578
5	56601236	0.930455
5	56601243	0.7488861
5	56601255	0.876898
5	56601276	0.9358346
5	56601324	0.9152959
5	56601336	0.4007327
5	56601370	0.5435357
5	56601372	0.4651078
5	56601381	0.8320779
5	56601388	0.8816784
5	56601400	0.8913636
5	56601402	0.4211315
5	56601405	0.5451572
5	56601488	0.6238265
5	56601517	0.5214394
5	56601518	0.4943191
5	56601562	0.3328278
5	56601570	0.2346206
5	56601686	0.5672236
5	56601815	0.4876129
5	56601824	0.8659238
5	56601870	0.441047
5	56601894	0.3713861
5	56601895	0.4492189
5	56601908	0.4173287
5	56601918	0.221953
5	56601931	0.4771072
5	56601932	0.6733285
5	56601938	0.4346526
5	56601939	0.4450902
5	56601958	0.4056026
5	56601973	0.3878734
5	56602004	0.9306955
5	56602051	0.07742433
5	56602082	0.3397677
5	56602107	0.5758062
5	56602115	0.3736785
5	56602144	0.08103927
5	56602146	0.2707198
5	56602181	0.5957259
5	56602182	0.4792492
5	56602235	0.4559909
5	56602237	0.09608414
5	56602246	0.05429268
5	56602251	0.9421976
5	56602254	0.3824974
5	56602265	0.08381973
5	56602292	0.9392767
5	56602335	0.3172315
5	56602350	0.6547337
5	56602382	0.3554554
5	56602412	0.3549667
5	56602413	0.3549667
5	56602452	0.9241188
5	56602497	0.5926122
5	56602561	0.7523742
5	56602599	0.2734559
5	56602672	0.5926122
5	56602789	0.5998603
5	56602879	0.7312054
5	56602945	0.3892484
5	56602988	0.09867172
5	56603083	0.5022345
5	56603086	0.5022345
5	56603127	0.4176782
5	56603135	0.3174381
5	56603203	0.4363892
5	56603204	0.7866048
5	56603226	0.7482096
5	56603245	0.269896
5	56603246	0.269896
5	56603263	0.3649495
5	56603304	0.9818333
5	56603309	0.9757521
5	56603311	0.8912767
5	56603315	0.6884702
5	56603332	0.6099474
5	56603333	0.09347994
5	56603367	0.6070729
5	56603399	0.8776817
5	56603426	0.6257907
5	56603430	0.4496689
5	56603453	0.08381973
5	56603454	0.4380976
5	56603487	0.7068086
5	56603500	0.4516147
5	56603539	0.6031922
5	56603562	0.5984179
5	56603566	0.8539736
5	56603583	0.8012871
5	56603651	0.7073669
5	56603667	0.7073669
5	56603710	0.5161746
5	56603744	0.8483924
5	56603765	0.7738647
5	56603788	0.4055781
5	56603849	0.2968486
5	56603860	0.642817
5	56603869	0.3223053
5	56603912	0.5850123
5	56603993	0.115545
5	56604074	0.4863808
5	56604117	0.3660153
5	56604151	0.4669473
5	56604159	0.1006469
5	56604203	0.3893656
5	56604208	0.9803172
5	56604211	0.4863808
5	56604318	0.4317056
5	56604360	0.5926122
5	56604487	0.7207551
5	56604547	0.115545
5	56604608	0.3841108
5	56604642	0.3660153
5	56604739	0.3660153
5	56604763	0.7112261
5	56604828	0.5602672
5	56604845	0.5602672
5	56604851	0.3730527
5	56604872	0.4760905
5	56604904	0.08381973
5	56604923	0.8516172
5	56605035	0.3816247
5	56605094	0.1780123
5	56605201	0.3774685
5	56605228	0.7917153
5	56605265	0.3889551
5	56605304	0.5784459
5	56605943	0.5060771
5	56606894	0.9947882
5	56606964	0.3838366
5	56607023	0.3547045
5	56607095	0.3077756
5	56607109	0.8471255
5	56607122	0.3520727
5	56607124	0.1337604
5	56607144	0.9865527
5	56607217	0.4266114
5	56607296	0.4149492
5	56607414	0.3392959
5	56607469	0.3163322
5	56607489	0.4068285
5	56607632	0.8112136
5	56607720	0.976366
5	56607769	0.8155087
5	56607783	0.6133502
5	56607830	0.977117
5	56608322	0.3805287
5	56608360	0.7882368
5	56608455	0.9952989
5	56608555	0.6756195
5	56608559	0.7053628
5	56608638	0.6873584
5	56608793	0.3602245
5	56608810	0.5519397
5	56608844	0.08381973
5	56608970	0.7523742
5	56609045	0.9851582
5	56609075	0.08381973
5	56609082	0.3701173
5	56609129	0.4269095
5	56609185	0.3602245
5	56609325	0.09627469
5	56609435	0.3740018
5	56609543	0.9410481
5	56609565	0.4253167
5	56609598	0.4304691
5	56609670	0.3509578
5	56612601	0.4084796
5	56613330	0.03034175
5	56613380	0.4517224
5	56613454	0.3557521
5	56615350	0.9613385
5	56615361	0.3186141
5	56615362	0.7357833
5	56615444	0.4964424
5	56615445	0.3709644
5	56615627	0.5382614
5	56615628	0.4690449
5	56615656	0.7150992
5	56615684	0.9071473
5	56615692	0.3599161
5	56615694	0.4689821
5	56615701	0.2337461
5	56615802	0.6000253
5	56615828	0.3971311
5	56615887	0.5455249
5	56615986	0.4487361
5	56615990	0.7308262
5	56616006	0.4692581
5	56616042	0.5926122
5	56616086	0.1337604
5	56616124	0.5113773
5	56616226	0.1191446
5	56616262	0.7884883
5	56616402	0.8104565
5	56616435	0.5926122
5	56616475	0.09436917
5	56616635	0.6359702
5	56616673	0.6359702
5	56616676	0.768829
5	56616711	0.5693631
5	56616741	0.5815477
5	56616774	0.682657
5	56616801	0.9151319
5	56616806	0.7039916
5	56616971	0.5017007
5	56617086	0.5584125
5	56617115	0.002253592
5	56617134	0.04839521
5	56617256	0.7523742
5	56617283	0.2995857
5	56617334	0.9597794
5	56617338	0.4560103
5	56617457	0.808534
5	56617590	0.4863808
5	56617648	0.3893656
5	56617876	0.7223117
5	56617891	0.4267246
5	56617905	0.8179782
5	56617919	0.4879047
5	56617932	0.8741087
5	56617933	0.824324
5	56617962	0.9544317
5	56618066	0.4863808
5	56618249	0.1191446
5	56618310	0.9573922
5	56618330	0.2090663
5	56618364	0.4340492
5	56618397	0.9907932
5	56618430	0.5409326
5	56618469	0.7451731
5	56618540	0.6891972
5	56618610	0.8420196
5	56618620	0.5138947
5	56618657	0.7121356
5	56618667	0.2480794
5	56618798	0.4652834
5	56619025	0.4038092
5	56619092	0.1191446
5	56619173	0.6713688
5	56619225	0.7144376
5	56619463	0.3746948
5	56619582	0.6893841
5	56619863	0.9625592
5	56620948	0.4519797
5	56620959	0.3466038
5	56620973	0.07404617
5	56621123	0.6636992
5	56621167	0.2886663
5	56621546	0.3421318
5	56622252	0.3010747
5	56622352	0.1966808
5	56623216	0.9134281
5	56623859	0.557912
5	56623970	0.1271588
5	56624188	0.8239699
5	56624446	0.6956268
5	56624508	0.3360796
5	56624650	0.9310416
5	56624670	0.05722679
5	56624854	0.3906256
5	56624857	0.2219923
5	56624858	0.05922026
5	56625023	0.824264
5	56625059	0.7270826
5	56625138	0.390115
5	56625241	0.6547877
5	56625373	0.8047751
5	56625384	0.8137915
5	56625470	0.5199323
5	56625540	0.5662505
5	56625574	0.7656168
5	56625644	0.5950117
5	56625667	0.2191588
5	56625683	0.2370689
5	56625747	0.2564569
5	56625808	0.4417389
5	56626061	0.315715
5	56626093	0.3942584
5	56626134	0.5566028
5	56626144	0.4304172
5	56626152	0.5446457
5	56626154	0.5360181
5	56626179	0.3308978
5	56626529	0.745601
5	56626628	0.9067583
5	56626719	0.2726628
5	56626723	0.4309701
5	56626803	0.5594917
5	56626828	0.3607985
5	56626850	0.3910376
5	56626863	0.8656973
5	56626875	0.3607985
5	56626956	0.4100949
5	56627083	0.4402972
5	56627163	0.3598371
5	56627205	0.8643525
5	56627452	0.8229703
5	56628130	0.6582364
5	56628175	0.9234877
5	56628770	0.6120673
5	56628959	0.7719414
5	56629030	0.4032737
5	56629103	0.1047214
5	56629333	0.4900552
5	56629362	0.4442867
5	56629380	0.7468677
5	56629449	0.7284611
5	56629480	0.7493002
5	56629489	0.8787356
5	56629521	0.2477448
5	56629559	0.7832935
5	56629580	0.5660586
5	56629636	0.3281292
5	56629732	0.8027031
5	56629738	0.4760905
5	56629852	0.9394044
5	56631662	0.821766
5	56631796	0.4511516
5	56631881	0.6790093
5	56631931	0.3797338
5	56632221	0.3602245
5	56632233	0.1191446
5	56632268	0.9419393
5	56632295	0.3070755
5	56632323	0.4339186
5	56632348	0.3856343
5	56632428	0.6127359
5	56632435	0.3660153
5	56632443	0.4909114
5	56632472	0.3660153
5	56632522	0.4194026
5	56632530	0.3231833
5	56632809	0.09467787
5	56632814	0.9789789
5	56633156	0.8042737
5	56633243	0.6656822
5	56633469	0.5971868
5	56633494	0.2579328
5	56633541	0.09084498
5	56633611	0.4791769
5	56633612	0.5719079
5	56633641	0.346013
5	56633664	0.5928568
5	56633672	0.5698836
5	56633687	0.1470464
5	56633698	0.1318982
5	56633787	0.9484636
5	56633858	0.4760905
5	56633887	0.3889551
5	56633888	0.3602245
5	56633967	0.3889551
5	56634068	0.622626
5	56634124	0.4279773
5	56634230	0.3602245
5	56634504	0.2819312
5	56634596	0.3602245
5	56634609	0.1178945
5	56634648	0.09436917
5	56634657	0.09436917
5	56634659	0.6152499
5	56634759	0.4639185
5	56635004	0.5050313
5	56635022	0.4298565
5	56635035	0.7060344
5	56635044	0.7598477
5	56635059	0.7207551
5	56635075	0.652916
5	56635104	0.5548358
5	56635122	0.5277468
5	56635135	0.4572782
5	56635171	0.4023897
5	56635174	0.4023897
5	56635193	0.4942852
5	56635274	0.5430418
5	56635366	0.4705554
5	56635372	0.4705554
5	56635394	0.2680383
5	56635403	0.5160482
5	56635429	0.5530274
5	56635445	0.5318535
5	56635531	0.437538
5	56636088	0.6507039
5	56636092	0.6347903
5	56636132	0.5136723
5	56636137	0.6278068
5	56636237	0.4758954
5	56636238	0.4758954
5	56636676	0.6269
5	56636682	0.6269
5	56636689	0.6269
5	56636719	0.5464651
5	56636720	0.5464651
5	56636735	0.5464651
5	56636750	0.5464651
5	56636771	0.6269
5	56636777	0.6269
5	56636799	0.5846199
5	56636827	0.6269
5	56636851	0.6156573
5	56636908	0.6269
5	56636949	0.6269
5	56636971	0.6269
5	56637034	0.6269
5	56637118	0.6528493
5	56637135	0.6901223
5	56637159	0.6901223
5	56637170	0.6901223
5	56637179	0.6901223
5	56637309	0.6269
5	56637315	0.5662595
5	56637323	0.5883901
5	56637337	0.596848
5	56637437	0.7089531
5	56637448	0.6901223
5	56637466	0.9639878
5	56637494	0.6269
5	56637498	0.7506224
5	56637520	0.6269
5	56637548	0.6269
5	56637556	0.6451346
5	56637560	0.6269
5	56637565	0.6451346
5	56637570	0.6451346
5	56637575	0.6451346
5	56637580	0.6269
5	56637594	0.480538
5	56637660	0.6451346
5	56637696	0.680289
5	56637700	0.7155788
5	56637707	0.6646776
5	56637720	0.6902037
5	56637721	0.6430014
5	56637723	0.6288416
5	56637741	0.6451346
5	56637761	0.6213554
5	56637762	0.6213554
5	56637765	0.6213554
5	56637797	0.4399166
5	56637826	0.6269
5	56637849	0.4863808
5	56637900	0.6200139
5	56637902	0.6451346
5	56637905	0.6200139
5	56637926	0.6269
5	56637935	0.6286067
5	56637938	0.6286067
5	56637954	0.8012622
5	56637958	0.6104161
5	56638001	0.6066534
5	56638013	0.6066534
5	56638018	0.6631244
5	56638059	0.6269
5	56638077	0.6269
5	56638082	0.6269
5	56638106	0.6269
5	56638128	0.6269
5	56638171	0.6269
5	56638173	0.6269
5	56638179	0.6269
5	56638186	0.6269
5	56638211	0.5280301
5	56638240	0.6269
5	56638259	0.6269
5	56638268	0.6269
5	56638286	0.6269
5	56638320	0.6269
5	56638324	0.6269
5	56638333	0.6269
5	56638339	0.6269
5	56638341	0.6269
5	56638351	0.6269
5	56638372	0.6269
5	56638398	0.6269
5	56638401	0.6746119
5	56638427	0.6269
5	56638450	0.6269
5	56638493	0.6269
5	56638514	0.6269
5	56638517	0.6269
5	56638529	0.6269
5	56638532	0.6722356
5	56638561	0.6269
5	56638614	0.7090631
5	56638664	0.6269
5	56638682	0.6269
5	56638733	0.6269
5	56638739	0.6142001
5	56638816	0.6269
5	56638823	0.6269
5	56638866	0.5802904
5	56638894	0.6822411
5	56638930	0.7814103
5	56638940	0.6112807
5	56638952	0.6167925
5	56638965	0.6269
5	56638987	0.6167925
5	56639026	0.1618424
5	56639037	0.6612482
5	56639047	0.5715958
5	56639061	0.6612482
5	56639069	0.5715958
5	56639084	0.6612482
5	56639137	0.6764144
5	56639148	0.6269
5	56639161	0.6269
5	56639174	0.9433474
5	56639247	0.6269
5	56639267	0.6451346
5	56639293	0.6269
5	56639333	0.5280301
5	56639356	0.6269
5	56639424	0.6451346
5	56639445	0.8629013
5	56639457	0.6825513
5	56639459	0.6825513
5	56639466	0.6269
5	56639479	0.6269
5	56639489	0.5926122
5	56639579	0.9668981
5	56639585	0.6269
5	56639624	0.5631679
5	56639627	0.5631679
5	56639630	0.6418243
5	56639636	0.6901223
5	56639755	0.6451346
5	56639801	0.6269
5	56639847	0.6269
5	56639849	0.6269
5	56639870	0.6451346
5	56639882	0.6451346
5	56639964	0.6451346
5	56639970	0.625232
5	56640041	0.593583
5	56640090	0.7147961
5	56640094	0.7147961
5	56640097	0.7147961
5	56640137	0.4329402
5	56640168	0.5594574
5	56640180	0.603515
5	56640196	0.6163168
5	56640487	0.5875252
5	56640582	0.7080952
5	56640726	0.6596445
5	56640889	0.4196469
5	56641049	0.62145
5	56641079	0.62145
5	56641109	0.62145
5	56641176	0.62145
5	56641240	0.62145
5	56641258	0.6481351
5	56641288	0.62145
5	56641374	0.6566165
5	56641408	0.9187803
5	56641623	0.62145
5	56641632	0.62145
5	56641633	0.62145
5	56641656	0.62145
5	56641682	0.62145
5	56641724	0.62145
5	56641801	0.62145
5	56641811	0.62145
5	56641816	0.473388
5	56641831	0.9187803
5	56641836	0.6847755
5	56641853	0.6847755
5	56641885	0.6847755
5	56641955	0.5793162
5	56642024	0.969539
5	56642089	0.62145
5	56642227	0.62145
5	56642299	0.7003877
5	56642315	0.7930362
5	56642353	0.4586443
5	56642399	0.6814853
5	56642570	0.4830964
5	56642610	0.6301853
5	56642635	0.5590704
5	56642663	0.3604509
5	56642719	0.3392959
5	56642742	0.8581889
5	56642761	0.5926122
5	56642821	0.6269
5	56642870	0.9668981
5	56642888	0.6269
5	56642906	0.4863808
5	56643079	0.5744036
5	56643082	0.9597746
5	56643084	0.865067
5	56643093	0.735908
5	56643106	0.8701253
5	56643113	0.4795519
5	56643184	0.6127359
5	56643198	0.5235501
5	56643274	0.5774061
5	56643277	0.2678845
5	56643282	0.2928975
5	56643285	0.2597585
5	56643292	0.4736871
5	56643311	0.735014
5	56643318	0.7564579
5	56643321	0.7336176
5	56643328	0.6640214
5	56643430	0.6167925
5	56643434	0.4863808
5	56643520	0.6378271
5	56643523	0.6378271
5	56643526	0.6378271
5	56643535	0.57272
5	56643538	0.57272
5	56643548	0.5963491
5	56643605	0.5785555
5	56643626	0.5860737
5	56643648	0.8208479
5	56643670	0.3481098
5	56643675	0.3481098
5	56643695	0.3481098
5	56643700	0.3142299
5	56643724	0.2569271
5	56643729	0.4247702
5	56643759	0.9537133
5	56643802	0.7845476
5	56643805	0.9867594
5	56643807	0.9766282
5	56643811	0.6923827
5	56643817	0.7955941
5	56643818	0.6360333
5	56643830	0.3435701
5	56643834	0.4125064
5	56643840	0.7348545
5	56643847	0.5659163
5	56643859	0.6466506
5	56643874	0.6502336
5	56643878	0.8147003
5	56643882	0.6286267
5	56643883	0.7697249
5	56644060	0.4705554
5	56644133	0.6269
5	56644246	0.4863808
5	56644481	0.4324905
5	56644518	0.3893656
5	56644744	0.8687935
5	56644999	0.5926122
5	56645196	0.3719178
5	56645404	0.802469
5	56645549	0.4230306
5	56645560	0.4876664
5	56645648	0.5373157
5	56645750	0.3893656
5	56645858	0.4863808
5	56645875	0.9926093
5	56646030	0.7584247
5	56646298	0.9926093
5	56646377	0.9802074
5	56646390	0.9926093
5	56646403	0.9135011
5	56646416	0.9926093
5	56646488	0.5603504
5	56646501	0.9087644
5	56646510	0.3602245
5	56646515	0.7323595
5	56646807	0.5603504
5	56646901	0.47835
5	56647019	0.9926093
5	56647199	0.5603504
5	56647204	0.9926093
5	56647219	0.6597244
5	56647293	0.6485964
5	56647355	0.1418506
5	56647815	0.6334757
5	56648025	0.4721821
5	56648038	0.7298111
5	56648097	0.7496071
5	56648573	0.5604691
5	56648673	0.7496959
5	56648674	0.5604691
5	56648733	0.0573341
5	56649040	0.6077782
5	56649084	0.388521
5	56649088	0.4722526
5	56649099	0.6914082
5	56649234	0.6343411
5	56649338	0.8240591
5	56649633	0.601285
5	56649675	0.7318831
5	56649735	0.7506127
5	56649813	0.7003987
5	56650172	0.6019643
5	56650393	0.6819522
5	56651298	0.7496959
5	56651314	0.6946834
5	56651588	0.601285
5	56651857	0.7113981
5	56652000	0.694991
5	56652528	0.9926093
5	56653532	0.7318726
5	56653869	0.8995359
5	56654592	0.7902504
5	56658066	0.601285
5	56658072	0.601285
5	56658137	0.6906808
5	56658381	0.6946834
5	56658415	0.9869968
5	56658498	0.4807334
5	56658565	0.5596111
5	56658747	0.7731732
5	56658844	0.7210947
5	56659193	0.9954232
5	56659331	0.601285
5	56659583	0.9926093
5	56659591	0.880069
5	56659696	0.3910351
5	56659709	0.4863808
5	56659745	0.6243669
5	56659778	0.8184599
5	56659889	0.6546193
5	56660347	0.5634915
5	56660425	0.6102452
5	56660477	0.6352584
5	56660591	0.6164568
5	56660919	0.4034926
5	56661369	0.6477291
5	56661380	0.8233275
5	56661528	0.601285
5	56661597	0.9499137
5	56661794	0.9504301
5	56663410	0.783342
5	56663639	0.5846653
5	56663647	0.4924427
5	56663661	0.6292215
5	56663674	0.5616
5	56663677	0.3713294
5	56663695	0.5728568
5	56663699	0.5728568
5	56663717	0.5728568
5	56663726	0.5830971
5	56663729	0.5728568
5	56663780	0.5728568
5	56663795	0.5773331
5	56663820	0.5773331
5	56663823	0.5773331
5	56663824	0.539354
5	56663853	0.2227698
5	56664289	0.7398716
5	56664391	0.7420105
5	56664400	0.7548213
5	56664401	0.7548213
5	56664415	0.7548213
5	56664426	0.7548213
5	56664439	0.7548213
5	56664452	0.7548213
5	56664457	0.7548213
5	56664461	0.7548213
5	56664498	0.6479995
5	56664499	0.6479995
5	56664507	0.6479995
5	56664567	0.7420105
5	56664595	0.4415489
5	56664634	0.7689864
5	56664677	0.4155558
5	56664683	0.7548213
5	56664693	0.7548213
5	56664695	0.7548213
5	56664704	0.7548213
5	56664725	0.7829778
5	56664726	0.7829778
5	56664728	0.7798076
5	56664736	0.8197789
5	56664737	0.7672009
5	56664746	0.7548213
5	56664752	0.7548213
5	56664777	0.8441306
5	56664790	0.8441306
5	56664830	0.8789229
5	56664831	0.8789229
5	56664884	0.8392831
5	56664887	0.8392831
5	56664898	0.8789229
5	56664946	0.8777604
5	56664947	0.3285122
5	56664966	0.3260271
5	56678915	0.9291682
5	56678935	0.921711
5	56678944	0.862138
5	56678960	0.9223563
5	56678975	0.8587858
5	56678990	0.9344899
5	56678994	0.9344899
5	56679026	0.9117747
5	56679030	0.9298219
5	56679031	0.9277829
5	56679032	0.9277829
5	56679037	0.9277829
5	56679039	0.8418784
5	56679058	0.7843428
5	56679079	0.7681621
5	56679091	0.7535141
5	56679095	0.7681621
5	56679120	0.69163
5	56679175	0.69163
5	56679192	0.7688491
5	56679212	0.7548213
5	56679251	0.7548213
5	56679300	0.69163
5	56679310	0.69163
5	56679313	0.69163
5	56679328	0.8961943
5	56679380	0.7548213
5	56679382	0.7548213
5	56679406	0.7548213
5	56679419	0.4723968
5	56679425	0.7548213
5	56679445	0.5141539
5	56679447	0.7548213
5	56679450	0.3979434
5	56679452	0.5616
5	56679494	0.7548213
5	56679509	0.69163
5	56679515	0.69163
5	56679516	0.69163
5	56679517	0.69163
5	56679528	0.5550239
5	56679573	0.5550239
5	56679590	0.69163
5	56679601	0.5550239
5	56679603	0.5550239
5	56679622	0.5550239
5	56679624	0.5550239
5	56679633	0.5550239
5	56679636	0.5550239
5	56679667	0.69163
5	56679694	0.69163
5	56679714	0.7548213
5	56679732	0.7548213
5	56679740	0.7548213
5	56679756	0.7548213
5	56679776	0.4448668
5	56679779	0.9377504
5	56679828	0.7548213
5	56679872	0.7548213
5	56679911	0.7420105
5	56679924	0.7420105
5	56679954	0.7548213
5	56679958	0.7548213
5	56679981	0.7548213
5	56679992	0.7548213
5	56680005	0.7548213
5	56680017	0.7548213
5	56680056	0.7548213
5	56680063	0.5616
5	56680071	0.774511
5	56680086	0.7548213
5	56680105	0.7548213
5	56680123	0.7548213
5	56680126	0.7548213
5	56680130	0.7548213
5	56680139	0.5561059
5	56680212	0.9231333
5	56680242	0.7548213
5	56680306	0.613515
5	56680325	0.613515
5	56680497	0.7548213
5	56680510	0.7548213
5	56680549	0.3979434
5	56680580	0.9472036
5	56680581	0.7548213
5	56680603	0.9347558
5	56680626	0.3368609
5	56680704	0.5723323
5	56680731	0.6264207
5	56680795	0.613515
5	56680815	0.7548213
5	56680816	0.601285
5	56680883	0.8968384
5	56681068	0.7548213
5	56681254	0.4992019
5	56681500	0.7548213
5	56681501	0.7548213
5	56681751	0.7628737
5	56681925	0.7548213
5	56681999	0.7548213
5	56682106	0.69163
5	56682129	0.69163
5	56682151	0.9347558
5	56682315	0.6809521
5	56682494	0.4701535
5	56682508	0.9377504
5	56682515	0.7548213
5	56682566	0.613515
5	56682575	0.6352584
5	56682596	0.613515
5	56682646	0.613515
5	56682795	0.7548213
5	56682933	0.7692159
5	56683003	0.7548213
5	56683029	0.3149221
5	56683051	0.7548213
5	56683065	0.3149221
5	56683070	0.69163
5	56683091	0.7548213
5	56683150	0.5149629
5	56683178	0.69163
5	56683184	0.69163
5	56683216	0.69163
5	56683257	0.7548213
5	56683420	0.4992019
5	56683498	0.4992019
5	56683555	0.7548213
5	56683592	0.7548213
5	56683690	0.7548213
5	56683744	0.7548213
5	56683769	0.3368609
5	56683817	0.4477569
5	56683868	0.6368236
5	56683958	0.4402613
5	56684012	0.7548213
5	56684061	0.7548213
5	56684063	0.7548213
5	56684092	0.8726374
5	56684100	0.5215595
5	56684109	0.677328
5	56684125	0.69163
5	56684130	0.5215595
5	56684146	0.69163
5	56684158	0.69163
5	56684169	0.69163
5	56684214	0.69163
5	56684259	0.69163
5	56684261	0.69163
5	56684264	0.69163
5	56684269	0.69163
5	56684276	0.7005478
5	56684324	0.69163
5	56684341	0.5550239
5	56684375	0.4701535
5	56684383	0.5550239
5	56684431	0.69163
5	56684496	0.5550239
5	56684517	0.69163
5	56684542	0.613515
5	56684573	0.5550239
5	56684584	0.5550239
5	56684591	0.5550239
5	56684600	0.9335748
5	56684615	0.5550239
5	56684617	0.5616
5	56684696	0.69163
5	56684712	0.5550239
5	56684727	0.5550239
5	56684798	0.69163
5	56684838	0.9672573
5	56684850	0.7705813
5	56684915	0.8655806
5	56687413	0.6370207
5	56688158	0.4880361
5	56688204	0.7615249
5	56688228	0.390049
5	56689904	0.6992762
5	56690207	0.02596672
5	56690503	0.1221923
5	56694635	0.4045126
5	56694754	0.9223829
5	56694875	0.668987
5	56698296	0.6498629
5	56698333	0.5752754
5	56698650	0.1488495
5	56698668	0.3349571
5	56698684	0.9780599
5	56698691	0.3037097
5	56701338	0.9339235
5	56701430	0.8968292
5	56701485	0.8462462
5	56701500	0.5778913
5	56701522	0.7806941
5	56701527	0.4757093
5	56710529	0.9488969
5	56710601	0.569874
5	56710629	0.8514041
5	56710976	0.9693566
5	56719862	0.7991895
5	56720382	0.27402
5	56720385	0.3689091
5	56720425	0.3716559
5	56720619	0.8376795
5	56720658	0.1924227
5	56720712	0.29224
5	56720716	0.2044388
5	56720721	0.09223584
5	56721408	0.7487363
5	56724096	0.9570632
5	56726322	0.4415293
5	56726341	0.1790943
5	56726419	0.8140786
5	56726546	0.6548406
5	56726709	0.6437161
5	56726737	0.1931959
5	56726756	0.9243383
5	56726783	0.1743136
5	56726801	0.3365059
5	56726896	0.1190023
5	56727438	0.8671123
5	56727948	0.1843914
5	56728247	0.3751956
5	56728441	0.7574227
5	56728888	0.5274418
5	56728889	0.6241954
5	56729439	0.8511408
5	56729490	0.8457392
5	56729648	0.449656
5	56729954	0.1794006
5	56730028	0.3426872
5	56730073	0.09570264
5	56730088	0.2457976
5	56730139	0.5884355
5	56732669	0.760489
5	56732671	0.2203041
5	56732983	0.8862183
5	56738011	0.9609581
5	56738117	0.8064969
5	56738124	0.6680302
5	56738130	0.7019013
5	56738135	0.8170274
5	56738147	0.6644084
5	56738155	0.7523983
5	56738180	0.1590165
5	56738181	0.2953761
5	56740350	0.4259863
5	56740368	0.8650787
5	56740398	0.9192965
5	56740421	0.7992209
5	56740432	0.7874829
5	56740455	0.7007473
5	56740557	0.9014501
5	56740570	0.8294738
5	56740685	0.9731925
5	56740757	0.1582859
5	56740808	0.03015031
5	56740823	0.3020638
5	56740829	0.9551442
5	56740834	0.2217902
5	56740856	0.5175792
5	56740938	0.4812058
5	56740967	0.830002
5	56741042	0.1534008
5	56741108	0.227674
5	56743130	0.3699054
5	56743247	0.1658009
5	56743433	0.4561645
5	56743445	0.3168262
5	56743538	0.4653176
5	56743679	0.2146707
5	56744753	0.7588838
5	56745037	0.1549836
5	56745240	0.8238383
5	56745243	0.8742361
5	56745369	0.4192498
5	56745378	0.5431739
5	56748736	0.7716468
5	56748855	0.2427575
5	56748860	0.9478433
5	56748872	0.07026843
5	56748905	0.4403772
5	56748906	0.8395405
5	56752491	0.5100752
5	56753417	0.3099882
5	56753587	0.7248515
5	56758179	0.299972
5	56758241	0.5230159
5	56758291	0.9866822
5	56758298	0.4625197
5	56758379	0.184471
5	56758555	0.4789504
5	56759149	0.69163
5	56759198	0.4293681
5	56759309	0.7548213
5	56759353	0.4992019
5	56759403	0.7548213
5	56759539	0.7681621
5	56759542	0.69163
5	56759824	0.628901
5	56759853	0.39943
5	56759908	0.9234068
5	56759996	0.4372899
5	56759997	0.8877574
5	56759998	0.4661513
5	56760026	0.1513819
5	56760065	0.69163
5	56760348	0.6161509
5	56760580	0.5449658
5	56760626	0.5149629
5	56760638	0.1548023
5	56760694	0.1117855
5	56760786	0.6076949
5	56760824	0.998932
5	56760893	0.1542503
5	56761014	0.7404157
5	56761074	0.3979434
5	56761162	0.9377504
5	56761185	0.4992019
5	56761340	0.5616
5	56761699	0.873348
5	56761771	0.4992019
5	56761815	0.5449658
5	56761970	0.5271874
5	56762042	0.8229958
5	56762085	0.2969547
5	56762100	0.7681621
5	56762418	0.9347558
5	56762695	0.9335748
5	56762889	0.5616
5	56762982	0.4867831
5	56763057	0.9019816
5	56763852	0.2744129
5	56763950	0.1580836
5	56764161	0.7548213
5	56764259	0.5616
5	56764272	0.1815826
5	56764279	0.7548213
5	56764286	0.8620838
5	56764312	0.7484066
5	56764367	0.7612946
5	56764411	0.1200848
5	56764417	0.7548213
5	56764488	0.5275171
5	56764490	0.5616
5	56764507	0.2402219
5	56764562	0.542743
5	56764596	0.7548213
5	56764604	0.7548213
5	56764676	0.7471266
5	56764718	0.774511
5	56764730	0.7739235
5	56764769	0.5616
5	56764775	0.4992019
5	56764781	0.9014784
5	56764804	0.8156621
5	56764816	0.4246369
5	56764887	0.7548213
5	56764965	0.7548213
5	56765136	0.4992019
5	56765349	0.8097883
5	56765367	0.2295502
5	56765381	0.5246281
5	56765409	0.5771445
5	56765478	0.7206673
5	56765500	0.2756839
5	56765631	0.299177
5	56765642	0.7467038
5	56765648	0.2695776
5	56765728	0.622429
5	56765855	0.7328885
5	56766045	0.7206673
5	56766052	0.8911475
5	56766058	0.4928148
5	56766133	0.8593152
5	56766203	0.4235342
5	56770897	0.6024226
5	56770950	0.9442958
5	56770956	0.8210708
5	56771058	0.4689054
5	56771070	0.0533359
5	56771082	0.03630169
5	56771085	0.1187097
5	56771086	0.03630169
5	56771101	0.3930076
5	56771102	0.4270591
5	56771107	0.821218
5	56771109	0.3504348
5	56771119	0.6907018
5	56771131	0.9477963
5	56771136	0.7550665
5	56771146	0.8190465
5	56771179	0.6536587
5	56771186	0.6266489
5	56771211	0.9391444
5	56771217	0.7936916
5	56771230	0.9717139
5	56771253	0.5369567
5	56771265	0.7627649
5	56771271	0.7869028
5	56771299	0.1192698
5	56771303	0.3564314
5	56771326	0.2045128
5	56771336	0.9086827
5	56771337	0.5759387
5	56771338	0.593734
5	56771340	0.1032471
5	56771346	0.4226521
5	56771355	0.08955575
5	56771376	0.1483452
5	56771398	0.04253769
5	56771415	0.7374351
5	56771433	0.6815233
5	56771434	0.9272004
5	56771447	0.9272004
5	56771453	0.9272004
5	56771491	0.7077106
5	56771504	0.3183175
5	56771538	0.8831464
5	56771545	0.691047
5	56771560	0.698889
5	56771615	0.7871176
5	56772161	0.6621651
5	56772196	0.1368667
5	56772224	0.4822703
5	56772251	0.6321426
5	56772273	0.6090721
5	56772315	0.9196924
5	56772323	0.2999292
5	56772338	0.4256535
5	56772406	0.7582729
5	56772416	0.7206673
5	56772426	0.7206673
5	56772500	0.2327022
5	56772560	0.8348599
5	56772648	0.606963
5	56772651	0.7548213
5	56772654	0.5056617
5	56772681	0.5571508
5	56772747	0.5980594
5	56772829	0.296368
5	56772831	0.3962729
5	56772837	0.6917154
5	56772862	0.6618835
5	56772888	0.6618835
5	56772902	0.4691247
5	56772968	0.2877387
5	56772971	0.8890045
5	56772984	0.6730277
5	56773114	0.1754569
5	56773121	0.7103548
5	56773164	0.7206673
5	56773177	0.6567788
5	56773179	0.2965514
5	56773183	0.5616
5	56773215	0.3149221
5	56773298	0.3149221
5	56773299	0.5890523
5	56773332	0.4169531
5	56773409	0.7206673
5	56773541	0.6618835
5	56773599	0.6618835
5	56773611	0.6391591
5	56773638	0.6618835
5	56773719	0.6058526
5	56773740	0.4866868
5	56773741	0.4866868
5	56773764	0.4816007
5	56773798	0.3719663
5	56773822	0.356835
5	56773823	0.356835
5	56774075	0.53664
5	56774138	0.5115205
5	56774169	0.4361641
5	56774191	0.581442
5	56774301	0.1479719
5	56774323	0.8161591
5	56774327	0.4271568
5	56774381	0.9849389
5	56774405	0.5000457
5	56774424	0.7596511
5	56774443	0.6023686
5	56774482	0.80327
5	56774490	0.6307384
5	56774499	0.2439088
5	56774518	0.2826449
5	56774524	0.1688887
5	56774552	0.1322361
5	56774556	0.9861181
5	56774762	0.8802924
5	56774880	0.5078459
5	56774894	0.3747988
5	56775067	0.676135
5	56775340	0.2071763
5	56775373	0.930824
5	56775542	0.993602
5	56775637	0.619459
5	56775766	0.613515
5	56775794	0.613515
5	56775876	0.7206673
5	56776029	0.3485986
5	56776127	0.5665734
5	56776130	0.4093398
5	56776146	0.7104999
5	56776174	0.3149221
5	56776180	0.5616
5	56776184	0.7548213
5	56776190	0.7206673
5	56776282	0.5616
5	56776299	0.7095965
5	56776394	0.2962113
5	56776403	0.4439487
5	56776432	0.8611068
5	56776443	0.4063065
5	56776546	0.588855
5	56776570	0.7006773
5	56776596	0.6823739
5	56776606	0.478488
5	56776949	0.5212355
5	56777054	0.2199072
5	56777281	0.358466
5	56778108	0.537467
5	56778138	0.6190942
5	56778147	0.2280341
5	56778155	0.2544515
5	56778432	0.107391
5	56778442	0.06146962
5	56778455	0.0777273
5	56778667	0.3195728
5	56778739	0.8631793
5	56778755	0.6077693
5	56778771	0.7229116
5	56778855	0.3817273
5	56778864	0.7043289
5	56778877	0.4938365
5	56778879	0.9016187
5	56778912	0.4619873
5	56778926	0.631131
5	56778933	0.9766063
5	56778997	0.631131
5	56779059	0.6790772
5	56779074	0.7006726
5	56779084	0.7864923
5	56779107	0.5036308
5	56779155	0.5325879
5	56779214	0.6615637
5	56779311	0.6351787
5	56779366	0.3296282
5	56779376	0.7441176
5	56779408	0.8662411
5	56779413	0.01574804
5	56779420	0.6941898
5	56779423	0.3487653
5	56779436	0.8170669
5	56779439	0.378138
5	56779446	0.9659743
5	56779456	0.8326015
5	56779465	0.7049535
5	56779468	0.3066516
5	56779684	0.9070134
5	56779713	0.6493069
5	56779726	0.4291116
5	56779805	0.7826263
5	56779824	0.8433277
5	56779831	0.8324851
5	56779832	0.9199393
5	56779849	0.8720292
5	56779896	0.01170413
5	56779941	0.6170511
5	56779951	0.8519281
5	56779952	0.8683897
5	56780056	0.3597727
5	56780132	0.8712995
5	56780152	0.5427507
5	56780191	0.5720647
5	56780202	0.6827277
5	56780204	0.3052494
5	56780270	0.900223
5	56780898	0.9978318
5	56781010	0.9618426
5	56781012	0.9166343
5	56781033	0.6232331
5	56781068	0.9742579
5	56781122	0.7508077
5	56781154	0.6506656
5	56781156	0.1434777
5	56781177	0.3425301
5	56781183	0.5300054
5	56781271	0.3358568
5	56781328	0.8234843
5	56781338	0.9914869
5	56781353	0.8692059
5	56781462	0.8605499
5	56781572	0.1743616
5	56781604	0.7206673
5	56781625	0.7317434
5	56781633	0.5812418
5	56781635	0.6356264
5	56781649	0.6094699
5	56781673	0.5939127
5	56781680	0.7052424
5	56781689	0.9848989
5	56781700	0.9935749
5	56781725	0.8561767
5	56781741	0.3297249
5	56781897	0.6024397
5	56781921	0.5890523
5	56782282	0.652056
5	56786986	0.1677001
5	56789458	0.953516
5	56790059	0.723907
5	56790068	0.9144591
5	56790130	0.9296304
5	56790149	0.8969981
5	56790188	0.8146942
5	56796165	0.7242865
5	56796170	0.7201153
5	56796245	0.7224546
5	56796255	0.71481
5	56796316	0.7274302
5	56796339	0.7274302
5	56796353	0.7206673
5	56796384	0.7206673
5	56796434	0.7206673
5	56796449	0.7206673
5	56796492	0.7206673
5	56796521	0.3962729
5	56796533	0.7206673
5	56796609	0.7206673
5	56796691	0.7206673
5	56796741	0.5890523
5	56796769	0.5890523
5	56796802	0.5890523
5	56796901	0.7206673
5	56797013	0.5890523
5	56797114	0.5890523
5	56797164	0.5890523
5	56797196	0.5890523
5	56797204	0.5890523
5	56797265	0.7206673
5	56797293	0.7206673
5	56797337	0.7206673
5	56797380	0.7328885
5	56797399	0.7206673
5	56797414	0.6716869
5	56797441	0.7090759
5	56797527	0.6618835
5	56797548	0.6618835
5	56797577	0.6618835
5	56797657	0.7206673
5	56797661	0.7206673
5	56797682	0.3962729
5	56797713	0.7206673
5	56797721	0.7206673
5	56797748	0.7206673
5	56797749	0.7206673
5	56797760	0.7206673
5	56797781	0.7206673
5	56797813	0.7206673
5	56797882	0.706904
5	56797935	0.5890523
5	56797969	0.7206673
5	56797995	0.7206673
5	56798006	0.7206673
5	56798033	0.7206673
5	56798041	0.7206673
5	56798060	0.7206673
5	56798078	0.7206673
5	56798093	0.7206673
5	56798098	0.7206673
5	56798213	0.5890523
5	56798231	0.3962729
5	56798242	0.5890523
5	56798357	0.6618835
5	56798392	0.7206673
5	56798422	0.7206673
5	56798470	0.5616
5	56798473	0.7206673
5	56798478	0.7206673
5	56798535	0.6618835
5	56798546	0.6752725
5	56798554	0.6618835
5	56798557	0.6618835
5	56798600	0.775129
5	56798601	0.775129
5	56798609	0.775129
5	56798616	0.6389911
5	56798637	0.7206673
5	56798699	0.7206673
5	56798772	0.6618835
5	56798819	0.6618835
5	56798849	0.7206673
5	56798960	0.7206673
5	56798968	0.7156184
5	56798990	0.6618835
5	56799030	0.7206673
5	56799051	0.7206673
5	56799102	0.6618835
5	56799130	0.7095965
5	56799137	0.7206673
5	56799161	0.6618835
5	56799183	0.6618835
5	56799186	0.6618835
5	56799227	0.7535238
5	56799234	0.7104999
5	56799237	0.7206673
5	56799238	0.7206673
5	56799239	0.7206673
5	56799246	0.7206673
5	56799251	0.7206673
5	56799306	0.7206673
5	56799312	0.7206673
5	56799320	0.7206673
5	56799326	0.7206673
5	56799407	0.7582729
5	56799410	0.7206673
5	56799451	0.7206673
5	56799494	0.5616
5	56799501	0.7206673
5	56799506	0.7206673
5	56799514	0.7104999
5	56799528	0.7206673
5	56799554	0.7366682
5	56799564	0.7206673
5	56799604	0.7349001
5	56799618	0.7206673
5	56799619	0.5616
5	56799644	0.7206673
5	56799651	0.7206673
5	56799674	0.7206673
5	56799679	0.7206673
5	56799741	0.7206673
5	56799768	0.7206673
5	56799770	0.7206673
5	56799772	0.7206673
5	56799788	0.7206673
5	56799791	0.7206673
5	56799814	0.7206673
5	56799815	0.7206673
5	56799846	0.7206673
5	56799851	0.7206673
5	56799856	0.6617905
5	56799858	0.6617905
5	56799859	0.6617905
5	56799861	0.6617905
5	56799863	0.6617905
5	56799864	0.6617905
5	56799888	0.7206673
5	56799914	0.7206673
5	56799934	0.7206673
5	56799963	0.6618835
5	56800066	0.7206673
5	56800122	0.6618835
5	56800163	0.6618835
5	56800167	0.6618835
5	56800184	0.5082673
5	56800189	0.6735745
5	56800232	0.3149221
5	56800243	0.7206673
5	56800244	0.706904
5	56800257	0.7206673
5	56800292	0.7206673
5	56800301	0.7206673
5	56800309	0.7206673
5	56800353	0.7050658
5	56800441	0.7206673
5	56800457	0.7206673
5	56800487	0.1114608
5	56800522	0.7206673
5	56800527	0.7206673
5	56800567	0.7206673
5	56800569	0.7206673
5	56800607	0.7206673
5	56800615	0.6928374
5	56800632	0.7050658
5	56800643	0.7050658
5	56800661	0.7050658
5	56800711	0.7206673
5	56800732	0.6618835
5	56800748	0.6714318
5	56800779	0.706904
5	56800788	0.706904
5	56800797	0.706904
5	56800807	0.706904
5	56800834	0.706904
5	56800848	0.7206673
5	56800866	0.553011
5	56800867	0.7206673
5	56800908	0.6618835
5	56800937	0.4996837
5	56800953	0.4996837
5	56800964	0.4996837
5	56800976	0.4996837
5	56800987	0.4996837
5	56801053	0.5149195
5	56801076	0.1505896
5	56802530	0.3714391
5	56802533	0.9143203
5	56804491	0.3232745
5	56804510	0.6645254
5	56804561	0.6005064
5	56804632	0.0824204
5	56804649	0.3351169
5	56804726	0.9682755
5	56804736	0.1473251
5	56804758	0.03950194
5	56804766	0.1011762
5	56807504	0.7990549
5	56810523	0.9482674
5	56810528	0.7850268
5	56812720	0.8470598
5	56812789	0.6976727
5	56812793	0.3423596
5	56812848	0.5705587
5	56812867	0.652056
5	56812939	0.5890523
5	56812972	0.7206673
5	56812974	0.7206673
5	56812993	0.6138486
5	56812999	0.6205743
5	56813043	0.6325701
5	56813060	0.7274302
5	56813069	0.6942444
5	56813093	0.5890523
5	56813103	0.5890523
5	56813128	0.7582729
5	56813539	0.7206673
5	56813774	0.7206673
5	56813813	0.6618835
5	56813821	0.6618835
5	56813846	0.6618835
5	56813867	0.7206673
5	56813883	0.7206673
5	56813902	0.7206673
5	56813904	0.9148895
5	56813918	0.7850236
5	56813938	0.234569
5	56814012	0.601285
5	56814026	0.5713934
5	56814073	0.6618997
5	56814106	0.6455498
5	56814518	0.983125
5	56814566	0.4508555
5	56814580	0.747466
5	56814647	0.7206673
5	56814678	0.7206673
5	56814690	0.3153373
5	56814728	0.6618835
5	56814775	0.6368974
5	56814776	0.6963326
5	56814777	0.6963326
5	56814821	0.4762809
5	56814824	0.6993137
5	56814840	0.759831
5	56814867	0.7206673
5	56814869	0.7206673
5	56815793	0.706904
5	56815934	0.7322627
5	56815941	0.7206673
5	56815975	0.7206673
5	56815980	0.7206673
5	56816004	0.7206673
5	56816012	0.7206673
5	56816033	0.6488315
5	56816096	0.6618835
5	56816111	0.6618835
5	56816149	0.6226777
5	56816157	0.2171311
5	56816158	0.7206673
5	56816159	0.7206673
5	56816174	0.7206673
5	56816185	0.5616
5	56816192	0.7206673
5	56816214	0.7206673
5	56816222	0.7206673
5	56816224	0.7206673
5	56816244	0.7206673
5	56816275	0.7206673
5	56816278	0.6618835
5	56816284	0.7206673
5	56816285	0.7206673
5	56816294	0.3962729
5	56816311	0.6618835
5	56816322	0.7206673
5	56816332	0.7206673
5	56816345	0.7467038
5	56816348	0.4417072
5	56816373	0.5348297
5	56816393	0.5348297
5	56816395	0.5348297
5	56816398	0.5348297
5	56816407	0.5616
5	56816420	0.5348297
5	56816502	0.7360188
5	56816505	0.7371988
5	56816507	0.4251099
5	56816509	0.6763764
5	56816538	0.5659691
5	56816545	0.6675759
5	56816547	0.6675759
5	56816551	0.3593192
5	56816591	0.7647477
5	56816617	0.7756704
5	56816652	0.5455148
5	56816654	0.7908666
5	56816682	0.7613531
5	56816704	0.6937821
5	56816725	0.6931192
5	56816732	0.3922761
5	56816738	0.7071253
5	56816762	0.7003217
5	56816766	0.7071253
5	56816768	0.6865061
5	56816788	0.6870759
5	56816799	0.7071253
5	56816802	0.722541
5	56816803	0.8373532
5	56816817	0.757475
5	56816821	0.6605738
5	56816822	0.7364843
5	56816830	0.7070415
5	56816839	0.7070415
5	56816844	0.7070415
5	56816853	0.7070415
5	56816885	0.596706
5	56816890	0.603287
5	56816914	0.6370387
5	56816924	0.7293951
5	56816954	0.9625445
5	56816973	0.7082393
5	56816991	0.5977742
5	56817018	0.7082393
5	56817026	0.7082393
5	56817028	0.7082393
5	56817035	0.7082393
5	56817068	0.7082393
5	56817074	0.6931192
5	56817077	0.6931192
5	56817079	0.5860127
5	56817109	0.3520362
5	56817110	0.3060942
5	56817136	0.7467038
5	56817147	0.1111487
5	56817158	0.8559676
5	56817208	0.7467038
5	56817230	0.7467038
5	56817245	0.2852114
5	56817271	0.7537736
5	56817282	0.7467038
5	56817302	0.635041
5	56817313	0.7467038
5	56817331	0.7467038
5	56817344	0.7467038
5	56817362	0.7467038
5	56817369	0.3149221
5	56817407	0.5783538
5	56817469	0.7206673
5	56817476	0.7206673
5	56817517	0.5616
5	56817531	0.5890523
5	56817551	0.5890523
5	56817573	0.5890523
5	56817640	0.5890523
5	56817655	0.5890523
5	56817658	0.7104999
5	56817673	0.5890523
5	56817715	0.4169531
5	56817720	0.7328381
5	56817843	0.6032694
5	56817855	0.5908195
5	56817860	0.5297736
5	56817869	0.6618835
5	56817877	0.6618835
5	56817884	0.5616
5	56817890	0.6618835
5	56817893	0.6618835
5	56817894	0.6618835
5	56817916	0.6618835
5	56817924	0.6618835
5	56818019	0.5783538
5	56818032	0.7206673
5	56818042	0.3962729
5	56818169	0.7206673
5	56818170	0.7267126
5	56818431	0.9265016
5	56818478	0.8184085
5	56818588	0.6068943
5	56818597	0.6162829
5	56818630	0.6088122
5	56818659	0.5714179
5	56818666	0.5714179
5	56818688	0.5921084
5	56818691	0.5518278
5	56818714	0.6245983
5	56818791	0.5687236
5	56818794	0.5492341
5	56818813	0.4994417
5	56818862	0.5584219
5	56818881	0.5584219
5	56818887	0.5714179
5	56818900	0.3556358
5	56818906	0.5714179
5	56818977	0.6413661
5	56819019	0.5979492
5	56819060	0.7067136
5	56819084	0.7662396
5	56819108	0.8621616
5	56819136	0.601285
5	56819151	0.7276398
5	56819158	0.8206222
5	56819172	0.7345564
5	56819184	0.6960196
5	56819191	0.6960196
5	56819211	0.3858932
5	56819215	0.7432527
5	56819338	0.08129185
5	56819363	0.2778073
5	56819367	0.2778073
5	56819371	0.2501971
5	56819383	0.3237606
5	56819388	0.3185233
5	56819402	0.3237606
5	56819409	0.3237606
5	56819429	0.3372147
5	56819433	0.3776478
5	56819533	0.1717138
5	56819568	0.4709041
5	56819588	0.5281732
5	56819591	0.5888244
5	56819602	0.5888244
5	56819620	0.5888244
5	56819649	0.5888244
5	56819651	0.5888244
5	56819652	0.5888244
5	56819658	0.5888244
5	56819660	0.6936898
5	56819679	0.6821884
5	56819705	0.7206673
5	56819717	0.7206673
5	56819736	0.6325701
5	56819760	0.6325701
5	56819764	0.787432
5	56819775	0.3052915
5	56819792	0.4171648
5	56819859	0.9635584
5	56819864	0.8196581
5	56819870	0.4723208
5	56819902	0.5888244
5	56819907	0.5888244
5	56819911	0.5888244
5	56819923	0.6325701
5	56819925	0.6325701
5	56819935	0.7104999
5	56819950	0.7206673
5	56819955	0.7206673
5	56819962	0.7104999
5	56819966	0.6865061
5	56819973	0.6865061
5	56819995	0.3856734
5	56819996	0.4759707
5	56820006	0.6865061
5	56820023	0.656961
5	56820037	0.6865061
5	56820054	0.6618835
5	56820055	0.6618835
5	56820056	0.6618835
5	56820073	0.5616
5	56820074	0.6618835
5	56820083	0.6618835
5	56820113	0.7206673
5	56820140	0.7206673
5	56820168	0.2330655
5	56820172	0.4988213
5	56820173	0.2330655
5	56820175	0.4412981
5	56820177	0.4988213
5	56820191	0.5541088
5	56820192	0.9804603
5	56820362	0.4338911
5	56820377	0.4338911
5	56820486	0.3584165
5	56820594	0.3101095
5	56820646	0.2559659
5	56820709	0.2782518
5	56820812	0.2888598
5	56820838	0.3072206
5	56820844	0.4087601
5	56821007	0.4363706
5	56821123	0.6942318
5	56821432	0.225079
5	56821459	0.250272
5	56821837	0.5771445
5	56821988	0.3316436
5	56822280	0.9941606
5	56822400	0.3318714
5	56822456	0.9279416
5	56822470	0.7257054
5	56822489	0.5945615
5	56822556	0.3305858
5	56822763	0.5071741
5	56822990	0.4982411
5	56823032	0.5071741
5	56823346	0.04789018
5	56823428	0.3340056
5	56823490	0.4087944
5	56823548	0.37541
5	56823586	0.3463865
5	56823609	0.04789018
5	56823637	0.3307397
5	56823693	0.04789018
5	56823719	0.04789018
5	56823746	0.04789018
5	56823748	0.05089891
5	56823845	0.5618742
5	56824150	0.6567788
5	56824618	0.2593858
5	56824836	0.2994075
5	56824855	0.7104999
5	56825341	0.2307426
5	56825429	0.2307426
5	56825643	0.2307426
5	56826059	0.1479094
5	56826062	0.1281776
5	56826356	0.1146346
5	56826471	0.5056668
5	56826474	0.6604292
5	56826710	0.826753
5	56826751	0.1046332
5	56826924	0.6885137
5	56826954	0.3527832
5	56826983	0.6885137
5	56827178	0.1522907
5	56827663	0.2307426
5	56827897	0.2307426
5	56827980	0.6567788
5	56828015	0.4881143
5	56828067	0.2411647
5	56828495	0.6289495
5	56828930	0.6383668
5	56829026	0.4558325
5	56829058	0.522313
5	56829083	0.8443337
5	56829097	0.5625445
5	56829100	0.9720126
5	56829106	0.978779
5	56829129	0.9417859
5	56829131	0.8257845
5	56829137	0.7637678
5	56829140	0.6101669
5	56829142	0.8792211
5	56829155	0.7255627
5	56829160	0.7512661
5	56829177	0.8908081
5	56829190	0.7920597
5	56829208	0.5702108
5	56829310	0.3646759
5	56829423	0.725015
5	56829522	0.3845486
5	56829588	0.3640931
5	56830050	0.4615344
5	56830228	0.2584469
5	56830417	0.3646759
5	56830465	0.0884212
5	56830644	0.5547999
5	56830855	0.2852421
5	56831332	0.2117564
5	56831400	0.6885137
5	56831564	0.9074857
5	56831645	0.7365064
5	56831886	0.5409111
5	56832009	0.2726366
5	56832164	0.377775
5	56832441	0.2726366
5	56832590	0.2726366
5	56832667	0.07408693
5	56832699	0.377775
5	56832778	0.2307426
5	56832818	0.6457283
5	56832820	0.5970461
5	56832867	0.3619285
5	56832915	0.1899182
5	56832983	0.05770945
5	56833004	0.5982289
5	56833163	0.104759
5	56833187	0.2836845
5	56833197	0.9131344
5	56833334	0.2397362
5	56833405	0.1824892
5	56833982	0.5763731
5	56834038	0.737611
5	56834045	0.6567788
5	56834068	0.8824127
5	56834094	0.5834233
5	56834103	0.3921736
5	56834240	0.8313075
5	56834362	0.9741618
5	56834445	0.5667404
5	56834687	0.4450036
5	56834715	0.5990501
5	56834731	0.9493037
5	56834778	0.8548103
5	56835001	0.6567788
5	56835043	0.8144141
5	56835117	0.8094883
5	56835333	0.6244656
5	56835841	0.1956557
5	56835856	0.1619617
5	56835891	0.6845436
5	56835895	0.8341577
5	56836073	0.9244564
5	56836175	0.09947896
5	56836236	0.9210164
5	56836258	0.9246264
5	56836509	0.4494081
5	56836586	0.193117
5	56836607	0.7102391
5	56836659	0.562256
5	56836676	0.4839495
5	56836746	0.2903904
5	56836768	0.2235679
5	56837084	0.6331348
5	56837097	0.5558852
5	56837124	0.5109948
5	56837269	0.6597357
5	56837270	0.5754281
5	56837381	0.3344657
5	56837433	0.4930506
5	56837703	0.154125
5	56837791	0.2392792
5	56838060	0.7019529
5	56838407	0.9277361
5	56838445	0.4409481
5	56838495	0.6242149
5	56838632	0.9847272
5	56838732	0.3770255
5	56838785	0.1630054
5	56838854	0.7104999
5	56838932	0.2672223
5	56839144	0.688732
5	56839422	0.07463066
5	56839431	0.4860191
5	56839488	0.1760195
5	56839493	0.3373097
5	56839503	0.5099269
5	56839506	0.8891382
5	56839513	0.664355
5	56839602	0.7859436
5	56839611	0.2720225
5	56839774	0.7813438
5	56839797	0.5392908
5	56839876	0.635674
5	56840101	0.6512387
5	56840234	0.489561
5	56840276	0.8453742
5	56840346	0.9653601
5	56840565	0.1844606
5	56840671	0.9244452
5	56840841	0.9244452
5	56840894	0.5201909
5	56840938	0.1069669
5	56841106	0.09248628
5	56841128	0.171045
5	56841312	0.654983
5	56841315	0.4364783
5	56841401	0.1832174
5	56841625	0.702869
5	56841627	0.7035686
5	56841862	0.9472795
5	56842037	0.9845608
5	56842078	0.1093373
5	56842176	0.415726
5	56842279	0.3598422
5	56842362	0.8983108
5	56842414	0.6665639
5	56842617	0.5173916
5	56842641	0.8174958
5	56844290	0.4041671
5	56844301	0.8919063
5	56844519	0.9774989
5	56844624	0.5825976
5	56844646	0.2409196
5	56844785	0.2545066
5	56844853	0.6340894
5	56844902	0.2468551
5	56845063	0.7104999
5	56845152	0.7229297
5	56845156	0.7104999
5	56845171	0.7104999
5	56845173	0.7104999
5	56845193	0.7104999
5	56845235	0.2114584
5	56845430	0.7104999
5	56845470	0.2307426
5	56845588	0.3756554
5	56845621	0.3646759
5	56845705	0.1879327
5	56845770	0.3682528
5	56845804	0.6501843
5	56845853	0.7104999
5	56845922	0.5356857
5	56845957	0.2307426
5	56846030	0.2253776
5	56846031	0.1681279
5	56846128	0.1048612
5	56846570	0.1783947
5	56846717	0.2367811
5	56846813	0.7191189
5	56846882	0.1071065
5	56847201	0.8116041
5	56847206	0.8116041
5	56847209	0.8116041
5	56847337	0.7353552
5	56847401	0.6765072
5	56847476	0.6521161
5	56847493	0.6521161
5	56847605	0.7196883
5	56847746	0.5873173
5	56847748	0.7080107
5	56847755	0.5648992
5	56847761	0.7434638
5	56847814	0.5524116
5	56847864	0.6344688
5	56847893	0.5465331
5	56847917	0.5394001
5	56848084	0.7539608
5	56848110	0.7767152
5	56848282	0.3646759
5	56848300	0.2799075
5	56848358	0.9400983
5	56848362	0.601285
5	56848453	0.8833041
5	56848666	0.8044401
5	56848752	0.706042
5	56848757	0.753459
5	56848779	0.706042
5	56848783	0.706042
5	56848792	0.5353697
5	56848796	0.4547601
5	56848828	0.4250123
5	56848845	0.9209102
5	56855857	0.8413979
5	56855927	0.8371447
5	56855948	0.8371447
5	56856002	0.1850414
5	56856069	0.5015075
5	56856073	0.5015075
5	56856110	0.753459
5	56856120	0.8341285
5	56856122	0.1661178
5	56856136	0.2789236
5	56856139	0.7672735
5	56856144	0.5544622
5	56856146	0.6284904
5	56856174	0.8306684
5	56856175	0.8806155
5	56856185	0.753459
5	56856206	0.8637182
5	56856276	0.3324712
5	56856296	0.4525836
5	56858121	0.7151205
5	56858191	0.706042
5	56858247	0.6567788
5	56858255	0.5767758
5	56858302	0.4286481
5	56858321	0.1246442
5	56858336	0.3305336
5	56858364	0.6277127
5	56858366	0.6277127
5	56858368	0.7556932
5	56858370	0.4725731
5	56858388	0.706042
5	56858390	0.706042
5	56858410	0.5767758
5	56858411	0.706042
5	56858449	0.706042
5	56858451	0.706042
5	56858452	0.8147603
5	56858455	0.729052
5	56858457	0.706042
5	56858546	0.7104999
5	56858550	0.753459
5	56858573	0.753459
5	56858592	0.753459
5	56858633	0.1473141
5	56858649	0.753459
5	56858686	0.5665629
5	56858697	0.7129267
5	56858698	0.7129267
5	56858703	0.7606838
5	56858743	0.753459
5	56858806	0.753459
5	56858815	0.7775307
5	56858890	0.6202374
5	56858917	0.596978
5	56858989	0.7275357
5	56859048	0.7275357
5	56859158	0.6284203
5	56859317	0.6565129
5	56859340	0.3661309
5	56859392	0.6565129
5	56859474	0.7047219
5	56859511	0.6565129
5	56859645	0.6565129
5	56859883	0.6565129
5	56859903	0.4795216
5	56859957	0.6839742
5	56860054	0.5288214
5	56860496	0.8253429
5	56860527	0.8474546
5	56860529	0.8176135
5	56860545	0.7047219
5	56860687	0.6606673
5	56860688	0.7988381
5	56860715	0.7988381
5	56860755	0.6131992
5	56860772	0.7679654
5	56860783	0.7679654
5	56860897	0.5758028
5	56860930	0.7847081
5	56860938	0.719355
5	56861116	0.8041041
5	56861128	0.6460328
5	56861173	0.105523
5	56861390	0.7024549
5	56862041	0.8832613
5	56889632	0.9649038
5	56889906	0.9041144
5	56900320	0.6399458
5	56900325	0.3349064
5	56900340	0.1445511
5	56900376	0.8638003
5	56900378	0.9915965
5	56900385	0.7594195
5	56900397	0.5842791
5	56900417	0.6600692
5	56937303	0.6266516
5	56988201	0.353784
5	56995481	0.5693588
5	56995747	0.5024692
5	56995767	0.687312
5	56995816	0.3013027
5	56995826	0.3667974
5	56995832	0.3508738
5	56996049	0.8451278
5	56996110	0.7687765
5	56996474	0.219238
5	56996560	0.505565
5	56996968	0.7005483
5	56996994	0.8616269
5	56997122	0.7987815
5	56997192	0.2321552
5	56997338	0.7010935
5	56997481	0.6676135
5	56997765	0.09096986
5	56997772	0.3685308
5	56997825	0.1520924
5	56997835	0.419496
5	56998910	0.1831251
5	57000256	0.5538833
5	57000259	0.5257307
5	57000265	0.3115075
5	57136628	0.9880397
5	57136824	0.9290957
5	57136851	0.505565
5	57137070	0.8220145
5	57142519	0.8641367
5	57142707	0.7033467
5	57142971	0.5523779
5	57142987	0.4691408
5	57142991	0.5009467
5	57143311	0.486813
5	57143361	0.5112853
5	57143373	0.9601738
5	57143381	0.7320429
5	57143703	0.5954524
5	57148688	0.5586509
5	57148737	0.753459
5	57148777	0.706042
5	57148828	0.7331071
5	57148855	0.7331071
5	57148863	0.7331071
5	57148900	0.7816478
5	57148971	0.9400983
5	57148981	0.8365737
5	57149049	0.8833041
5	57149133	0.8833041
5	57149164	0.2442212
5	57149188	0.9400983
5	57149245	0.3510061
5	57149285	0.6974659
5	57149338	0.9839719
5	57149363	0.6636829
5	57149364	0.3623063
5	57149370	0.2966959
5	57149389	0.5319504
5	57149407	0.3575907
5	57149432	0.4171452
5	57149457	0.6587668
5	57149688	0.7616324
5	57149699	0.5309986
5	57149700	0.6116874
5	57149709	0.778142
5	57149714	0.4974347
5	57149738	0.4087332
5	57149751	0.4087332
5	57149830	0.6867995
5	57149863	0.2989403
5	57149977	0.3135291
5	57150011	0.3377565
5	57150012	0.37113
5	57150022	0.7104999
5	57150065	0.546155
5	57150095	0.3135291
5	57150102	0.3135291
5	57150164	0.3135291
5	57150259	0.329795
5	57150314	0.524165
5	57150320	0.4412235
5	57150330	0.2717711
5	57150349	0.09252355
5	57150390	0.2329077
5	57150397	0.360215
5	57150402	0.4624834
5	57159356	0.1980471
5	57159366	0.505565
5	57159394	0.1765227
5	57159395	0.3135291
5	57159433	0.3228575
5	57159526	0.3393225
5	57159539	0.3135291
5	57159558	0.6101604
5	57159566	0.5001778
5	57159583	0.3135291
5	57159632	0.3135291
5	57159648	0.3135291
5	57159665	0.2442212
5	57159696	0.3135291
5	57159717	0.6328763
5	57159798	0.338211
5	57159815	0.338211
5	57159842	0.7104999
5	57160020	0.3135291
5	57160068	0.5820779
5	57160125	0.3135291
5	57160135	0.3135291
5	57160150	0.3135291
5	57160216	0.7477492
5	57160234	0.3135291
5	57160275	0.3574448
5	57160281	0.505565
5	57160330	0.3281275
5	57160438	0.7178691
5	57160495	0.3135291
5	57160505	0.2835903
5	57160522	0.3135291
5	57160572	0.3135291
5	57160635	0.3372637
5	57160655	0.3135291
5	57160681	0.3135291
5	57160685	0.3135291
5	57160838	0.3135291
5	57160843	0.505565
5	57160853	0.3135291
5	57160860	0.3135291
5	57160886	0.1765227
5	57160984	0.7104999
5	57161014	0.6617074
5	57161084	0.5033376
5	57161109	0.7137732
5	57161134	0.3553986
5	57161147	0.4154621
5	57161269	0.3135291
5	57161324	0.4242159
5	57161342	0.4242159
5	57161402	0.5642192
5	57161445	0.4242159
5	57161450	0.4242159
5	57161474	0.6719459
5	57161485	0.4242159
5	57161506	0.3135291
5	57161598	0.549176
5	57161617	0.3135291
5	57161665	0.3135291
5	57161690	0.5205285
5	57161700	0.4242159
5	57161711	0.3135291
5	57161728	0.3106441
5	57161741	0.5523297
5	57161752	0.4009284
5	57161757	0.4009284
5	57161763	0.4009284
5	57161775	0.2941779
5	57161797	0.7368711
5	57161798	0.2941779
5	57161852	0.3778914
5	57161894	0.3135291
5	57161940	0.3135291
5	57161949	0.3135291
5	57161957	0.7125051
5	57161962	0.3135291
5	57161966	0.3135291
5	57161968	0.3135291
5	57162038	0.505565
5	57162101	0.3135291
5	57162115	0.8060214
5	57162162	0.3154777
5	57162176	0.3152176
5	57162215	0.07918068
5	57162221	0.1010939
5	57162295	0.5014752
5	57162311	0.770769
5	57162343	0.2924485
5	57162389	0.7868632
5	57162401	0.3537223
5	57162442	0.2227751
5	57162466	0.233806
5	57162479	0.2348593
5	57162524	0.2705418
5	57162541	0.3783858
5	57162553	0.1763801
5	57162575	0.7196095
5	57162579	0.4647215
5	57162586	0.3123764
5	57162589	0.8935697
5	57162608	0.03608681
5	57162614	0.2279063
5	57162626	0.93367
5	57162637	0.1540558
5	57162657	0.8883541
5	57162710	0.1555848
5	57162755	0.7104999
5	57162768	0.3135291
5	57162772	0.2436128
5	57162813	0.3135291
5	57162814	0.549176
5	57162817	0.3295128
5	57162818	0.3295128
5	57162905	0.3651152
5	57162914	0.2321063
5	57162918	0.5595703
5	57162919	0.549176
5	57162940	0.3135291
5	57162961	0.3135291
5	57162972	0.4055462
5	57162975	0.3791386
5	57162986	0.3135291
5	57163000	0.1667133
5	57163007	0.3135291
5	57163024	0.3778914
5	57163026	0.3778914
5	57163070	0.3791386
5	57163075	0.3791386
5	57163077	0.3791386
5	57163096	0.3791386
5	57163101	0.3361668
5	57163151	0.3190323
5	57163200	0.4982862
5	57163208	0.7477492
5	57163303	0.3135291
5	57163377	0.3135291
5	57163395	0.8975176
5	57163444	0.3135291
5	57163450	0.338211
5	57163454	0.338211
5	57163457	0.338211
5	57163569	0.3563395
5	57163593	0.5033376
5	57163640	0.5487641
5	57163672	0.4017218
5	57163673	0.4017218
5	57163685	0.4402396
5	57163707	0.550632
5	57163712	0.5483183
5	57163726	0.6182586
5	57163769	0.4975896
5	57163799	0.5296909
5	57163816	0.4581357
5	57163822	0.5499555
5	57163829	0.5222183
5	57163840	0.5334141
5	57164031	0.3151931
5	57164032	0.3151931
5	57164151	0.4277886
5	57164161	0.4277886
5	57164167	0.4277886
5	57164174	0.4277886
5	57164198	0.6848452
5	57164204	0.4154433
5	57164208	0.6821526
5	57164219	0.5793414
5	57164221	0.6051842
5	57164224	0.7228357
5	57164225	0.4291647
5	57164244	0.517097
5	57164254	0.3321945
5	57164285	0.6975158
5	57164296	0.4426046
5	57164301	0.2360861
5	57164308	0.2424786
5	57164309	0.3695204
5	57164323	0.3382926
5	57164330	0.2632249
5	57164338	0.4017337
5	57164345	0.3256092
5	57164374	0.3489595
5	57164398	0.3790758
5	57164402	0.2823357
5	57164406	0.2005355
5	57164409	0.3052558
5	57164430	0.1942015
5	57164439	0.2296093
5	57164448	0.2507865
5	57164458	0.3717123
5	57164474	0.7446729
5	57164499	0.3979505
5	57164532	0.3362371
5	57164544	0.4541104
5	57164546	0.4268577
5	57164576	0.4268577
5	57164598	0.4268577
5	57164631	0.4510296
5	57164683	0.504794
5	57164684	0.504794
5	57164685	0.4510296
5	57164706	0.3747339
5	57164714	0.5335013
5	57164742	0.2539532
5	57164758	0.4472845
5	57164766	0.9003819
5	57164771	0.2606997
5	57164773	0.2606997
5	57164826	0.5842715
5	57164838	0.44383
5	57164839	0.3359828
5	57164841	0.582846
5	57164842	0.7374901
5	57164847	0.4118149
5	57164877	0.4017218
5	57164887	0.3931922
5	57164923	0.5083347
5	57164940	0.4515431
5	57164973	0.3931922
5	57164982	0.4773772
5	57165038	0.489703
5	57165058	0.3135291
5	57165060	0.1765227
5	57165061	0.9400983
5	57165065	0.4017218
5	57165074	0.3791386
5	57165138	0.4511378
5	57165162	0.4511378
5	57165178	0.7104999
5	57165223	0.2996809
5	57165268	0.2996809
5	57165272	0.2996809
5	57165280	0.2996809
5	57165307	0.3972148
5	57165450	0.3791386
5	57165471	0.549176
5	57165571	0.3135291
5	57165588	0.3135291
5	57165601	0.2035753
5	57165616	0.3135291
5	57165693	0.4142131
5	57165768	0.283651
5	57165805	0.2183015
5	57165869	0.3140845
5	57165930	0.3791386
5	57165956	0.4199891
5	57165980	0.5150006
5	57165992	0.574152
5	57166007	0.4505251
5	57166149	0.1927035
5	57166164	0.6119478
5	57166215	0.6225193
5	57166226	0.230797
5	57166227	0.6344521
5	57166245	0.649578
5	57166286	0.5139895
5	57166317	0.7195299
5	57194405	0.873037
5	57194616	0.6567788
5	57194662	0.5168315
5	57194677	0.06928649
5	57194681	0.6567788
5	57194717	0.3012383
5	57194756	0.1568382
5	57194778	0.9815142
5	57195291	0.4952394
5	57195311	0.6513053
5	57195434	0.5509025
5	57195449	0.8506174
5	57195461	0.6294078
5	57195564	0.1496186
5	57195589	0.05270667
5	57195630	0.4577163
5	57195752	0.782358
5	57195764	0.8405274
5	57198623	0.5277854
5	57198645	0.5906576
5	57223165	0.8291068
5	57223911	0.7542882
5	57224886	0.4796541
5	57228972	0.622087
5	57229188	0.7781295
5	57230993	0.4252476
5	57231023	0.7705933
5	57231024	0.4135862
5	57231301	0.09655079
5	57231308	0.9326947
5	57231355	0.7915586
5	57231364	0.873348
5	57231448	0.4256069
5	57231505	0.6338343
5	57232345	0.6845933
5	57259829	0.2216166
5	57259874	0.2876218
5	57259893	0.4275712
5	57259905	0.3515771
5	57260055	0.549176
5	57260388	0.9353076
5	57260446	0.9353076
5	57260476	0.9864746
5	57260536	0.8464878
5	57260703	0.8929888
5	57260708	0.4142028
5	57260721	0.7706248
5	57260724	0.7706248
5	57260756	0.4396966
5	57260783	0.4396966
5	57260845	0.4786799
5	57260847	0.4543269
5	57260940	0.2741078
5	57260976	0.5231434
5	57260993	0.4818578
5	57260996	0.4681448
5	57261017	0.4818578
5	57261025	0.4643769
5	57261032	0.4643769
5	57261043	0.4818578
5	57261047	0.4818578
5	57261048	0.4818578
5	57261153	0.4099105
5	57261198	0.3399904
5	57261242	0.3399904
5	57261243	0.3399904
5	57261273	0.3399904
5	57262213	0.3926332
5	57262286	0.6245114
5	57262526	0.9409529
5	57262595	0.8571567
5	57262648	0.9923947
5	57262658	0.9695438
5	57262667	0.9652914
5	57262684	0.989751
5	57262693	0.9913412
5	57262763	0.8490446
5	57262799	0.8482415
5	57262855	0.9144686
5	57262943	0.8024753
5	57262944	0.8349033
5	57262959	0.9521534
5	57263017	0.9803539
5	57263026	0.944051
5	57263105	0.6570751
5	57263117	0.691015
5	57263287	0.9672953
5	57263332	0.9672953
5	57263335	0.8705752
5	57263340	0.8705752
5	57263365	0.9298644
5	57263386	0.7237166
5	57263470	0.9672953
5	57263503	0.5265935
5	57263513	0.7337157
5	57263521	0.9672953
5	57263522	0.8705752
5	57263524	0.9672953
5	57263539	0.8705752
5	57263541	0.8705752
5	57263580	0.775018
5	57263604	0.8705752
5	57263666	0.8705752
5	57263671	0.3193333
5	57263683	0.8705752
5	57263704	0.9672953
5	57263710	0.880243
5	57263750	0.9672953
5	57264074	0.8045452
5	57264081	0.8045452
5	57264086	0.902708
5	57264093	0.7883578
5	57264094	0.4457543
5	57264128	0.9672953
5	57264132	0.9672953
5	57264145	0.9672953
5	57264152	0.9672953
5	57264165	0.9672953
5	57264167	0.9672953
5	57264177	0.9672953
5	57264178	0.8620693
5	57264187	0.8967384
5	57264198	0.9672953
5	57264223	0.9347558
5	57264229	0.9484208
5	57264232	0.9484208
5	57264234	0.9484208
5	57264235	0.9222623
5	57264236	0.954923
5	57264276	0.5265935
5	57264323	0.8529763
5	57264330	0.8529763
5	57264331	0.8705752
5	57264336	0.8705752
5	57264362	0.8705752
5	57264375	0.9672953
5	57264397	0.9672953
5	57264425	0.9672953
5	57264446	0.9672953
5	57264447	0.9672953
5	57264453	0.9159586
5	57264510	0.3117744
5	57264545	0.4067172
5	57264546	0.9326971
5	57264558	0.7434101
5	57264577	0.3137743
5	57264640	0.8529763
5	57264657	0.7268887
5	57264936	0.2078951
5	57264953	0.7337157
5	57264961	0.9672953
5	57264963	0.3193333
5	57265003	0.9316429
5	57265051	0.9672953
5	57265123	0.8564961
5	57265189	0.8644064
5	57265217	0.9672953
5	57265227	0.8890491
5	57265230	0.2600535
5	57265253	0.8350992
5	57265294	0.8844583
5	57265308	0.8844583
5	57265377	0.9672953
5	57265422	0.9347558
5	57265445	0.9326971
5	57265450	0.887196
5	57265455	0.9231333
5	57265470	0.9724881
5	57265490	0.9672953
5	57265539	0.9672953
5	57265540	0.9672953
5	57265561	0.7557884
5	57265619	0.9128391
5	57265633	0.3193333
5	57265673	0.9672953
5	57265689	0.882021
5	57265704	0.9347558
5	57265744	0.9672953
5	57265756	0.9326971
5	57265773	0.9672953
5	57265775	0.9672953
5	57265813	0.9173597
5	57265907	0.2468041
5	57265936	0.9672953
5	57265975	0.8705752
5	57266018	0.8405749
5	57266111	0.9672953
5	57266163	0.9672953
5	57266173	0.9672953
5	57266174	0.9672953
5	57266181	0.9347558
5	57266190	0.9672953
5	57266204	0.9672953
5	57266287	0.9672953
5	57266331	0.3193333
5	57266420	0.9672953
5	57266429	0.9672953
5	57266434	0.9672953
5	57266447	0.9347558
5	57266456	0.9567103
5	57266465	0.8701906
5	57266485	0.8379166
5	57266486	0.8379166
5	57266516	0.9030864
5	57266526	0.3184051
5	57266544	0.7337157
5	57266584	0.9672953
5	57266601	0.9298644
5	57266652	0.9672953
5	57266653	0.9672953
5	57266658	0.5265935
5	57266715	0.9672953
5	57266736	0.9672953
5	57266747	0.9672953
5	57266772	0.9672953
5	57266794	0.2468041
5	57266840	0.9672953
5	57266874	0.9384619
5	57266883	0.9672953
5	57266886	0.9672953
5	57266919	0.9672953
5	57266929	0.9672953
5	57266930	0.9672953
5	57266944	0.9339183
5	57266946	0.9672953
5	57266953	0.9672953
5	57266995	0.8705752
5	57267012	0.8705752
5	57267130	0.9672953
5	57267131	0.9672953
5	57267188	0.9672953
5	57267194	0.9672953
5	57267215	0.9672953
5	57267242	0.8356833
5	57267284	0.9674124
5	57267326	0.8705752
5	57267353	0.8705752
5	57267359	0.8705752
5	57267413	0.9672953
5	57267423	0.9672953
5	57267467	0.8705752
5	57267473	0.8705752
5	57267480	0.9672953
5	57267547	0.6016384
5	57267553	0.8705752
5	57267581	0.8705752
5	57267585	0.8705752
5	57267601	0.8705752
5	57267615	0.3193333
5	57267656	0.5265935
5	57267659	0.8705752
5	57267674	0.8705752
5	57267700	0.9672953
5	57267743	0.8705752
5	57267766	0.8705752
5	57267767	0.9347558
5	57267790	0.8705752
5	57267798	0.9672953
5	57267819	0.8705752
5	57267827	0.8705752
5	57267830	0.8705752
5	57267844	0.9133228
5	57267845	0.9133228
5	57267898	0.9640848
5	57267935	0.9672953
5	57267953	0.9480546
5	57267972	0.9672953
5	57267983	0.8705752
5	57267990	0.8705752
5	57267994	0.9672953
5	57267998	0.9672953
5	57268021	0.9672953
5	57268038	0.9672953
5	57268046	0.9672953
5	57268054	0.9672953
5	57268055	0.3193333
5	57268068	0.9672953
5	57268083	0.7337157
5	57268084	0.9672953
5	57268125	0.8705752
5	57268136	0.2468041
5	57268158	0.9672953
5	57268165	0.9672953
5	57268260	0.8705752
5	57268301	0.8705752
5	57268316	0.8705752
5	57268397	0.9600674
5	57268490	0.8705752
5	57268499	0.8705752
5	57268507	0.7337157
5	57268577	0.8365942
5	57268582	0.8365942
5	57268583	0.8365942
5	57268635	0.3260203
5	57268650	0.8365942
5	57268669	0.8365942
5	57268676	0.5191553
5	57268684	0.8365942
5	57268697	0.7337157
5	57268702	0.9672953
5	57268746	0.9326971
5	57268769	0.9326971
5	57268786	0.9326971
5	57268816	0.9672953
5	57268874	0.2468041
5	57268900	0.9672953
5	57268921	0.8915453
5	57268950	0.832914
5	57268993	0.8365942
5	57269010	0.7097126
5	57269051	0.9806374
5	57269084	0.9157136
5	57269093	0.7466342
5	57269125	0.6476611
5	57275148	0.8865249
5	57275175	0.6971982
5	57275393	0.8133723
5	57275414	0.9091613
5	57275445	0.002039912
5	57275483	0.9592808
5	57275510	0.87744
5	57275623	0.8911782
5	57282790	0.3787565
5	57282809	0.8855655
5	57282821	0.8093166
5	57282841	0.9176839
5	57282852	0.9529267
5	57282866	0.945539
5	57282883	0.9415592
5	57282896	0.8223046
5	57282897	0.9438758
5	57282902	0.7722736
5	57282903	0.9745685
5	57282926	0.8365942
5	57282931	0.8365942
5	57283009	0.8852341
5	57283012	0.8852341
5	57283059	0.3260203
5	57283100	0.8705752
5	57283101	0.8705752
5	57283115	0.8365942
5	57283135	0.8365942
5	57283151	0.8365942
5	57283153	0.8365942
5	57283170	0.8365942
5	57283172	0.8365942
5	57283181	0.8365942
5	57283185	0.8365942
5	57283200	0.8506929
5	57283205	0.9472214
5	57283207	0.8365942
5	57283209	0.8365942
5	57283221	0.8365942
5	57283250	0.9728083
5	57283256	0.9672953
5	57283259	0.7337157
5	57283262	0.9672953
5	57283263	0.9298644
5	57283272	0.5265935
5	57283323	0.9347558
5	57283337	0.8052838
5	57283342	0.7087993
5	57283448	0.3248227
5	57283591	0.2663032
5	57283627	0.7383239
5	57283628	0.8080949
5	57283634	0.978368
5	57304002	0.7875401
5	57304011	0.6428629
5	57304065	0.9649023
5	57304079	0.9236795
5	57304119	0.6370169
5	57304123	0.8331881
5	57304176	0.9649023
5	57304192	0.9326971
5	57304200	0.9326971
5	57304221	0.9649023
5	57304244	0.9649023
5	57304317	0.8124915
5	57304412	0.9347558
5	57304437	0.9672953
5	57304456	0.9672953
5	57304460	0.9672953
5	57304485	0.9298644
5	57304528	0.9298644
5	57304533	0.9298644
5	57304554	0.9298644
5	57304592	0.9672953
5	57304602	0.9672953
5	57304618	0.9672953
5	57304619	0.9672953
5	57304636	0.7648023
5	57304666	0.9672953
5	57304709	0.9672953
5	57304727	0.9326971
5	57304750	0.9672953
5	57304776	0.9672953
5	57304799	0.7337157
5	57304812	0.2468041
5	57304852	0.9672953
5	57304858	0.9672953
5	57304874	0.9672953
5	57304928	0.9672953
5	57304930	0.9672953
5	57305016	0.9672953
5	57305051	0.9672953
5	57305090	0.9672953
5	57305094	0.9672953
5	57305114	0.9525758
5	57305175	0.9672953
5	57305255	0.9672953
5	57305261	0.9672953
5	57305318	0.9672953
5	57305416	0.9259824
5	57305423	0.8705752
5	57305476	0.873348
5	57305494	0.8365942
5	57305545	0.8769746
5	57305606	0.8705752
5	57305632	0.8705752
5	57305666	0.8465572
5	57305739	0.9672953
5	57305812	0.9316999
5	57305819	0.7777119
5	57305825	0.8024223
5	57305832	0.8024223
5	57305855	0.8044013
5	57305950	0.8616433
5	57305957	0.9183404
5	57305960	0.9828655
5	57306010	0.8670612
5	57306052	0.8145284
5	57306077	0.5825927
5	57306086	0.6014965
5	57306141	0.997938
5	57306164	0.964747
5	57306167	0.7867112
5	57306181	0.8644064
5	57306202	0.9151592
5	57306233	0.8511153
5	57306238	0.8511153
5	57306268	0.8823265
5	57306303	0.3787771
5	57306377	0.4573433
5	57306413	0.4573433
5	57306414	0.4814195
5	57306428	0.4814195
5	57306447	0.2563486
5	57306455	0.3759667
5	57306466	0.3240993
5	57306470	0.3759667
5	57306553	0.3561634
5	57306562	0.4814195
5	57306565	0.5025869
5	57306596	0.9840297
5	57306607	0.9853834
5	57306632	0.9370037
5	57306685	0.9817976
5	57306693	0.9817976
5	57306700	0.9817976
5	57306708	0.9817976
5	57306745	0.9881211
5	57306765	0.9753233
5	57306777	0.9630697
5	57306807	0.9498572
5	57306861	0.9497616
5	57308203	0.9619999
5	57308262	0.9498572
5	57308354	0.9498572
5	57308367	0.9498572
5	57308378	0.9619999
5	57308557	0.9935519
5	57308808	0.9498572
5	57308826	0.9724176
5	57308876	0.2468041
5	57308909	0.9498572
5	57308973	0.9498572
5	57309052	0.9935519
5	57309156	0.9619999
5	57309177	0.3301668
5	57309302	0.6201738
5	57309523	0.8112828
5	57309527	0.9935519
5	57309639	0.9666798
5	57309645	0.9498572
5	57309709	0.9767844
5	57309812	0.938251
5	57309836	0.9393865
5	57310333	0.998644
5	57310357	0.9119697
5	57310372	0.9938114
5	57310384	0.3104527
5	57310385	0.9040666
5	57310478	0.9881211
5	57310488	0.4879701
5	57310502	0.9685849
5	57310585	0.9743673
5	57310614	0.2468041
5	57310681	0.9498572
5	57310721	0.9880095
5	57310762	0.9856299
5	57310774	0.9498572
5	57310805	0.6626611
5	57310809	0.3111098
5	57313787	0.4139056
5	57313927	0.9492881
5	57313930	0.7488475
5	57313932	0.9492881
5	57313957	0.9498572
5	57313997	0.7950409
5	57313999	0.6939459
5	57314017	0.5513934
5	57314070	0.6622438
5	57314073	0.5296847
5	57314130	0.961955
5	57314157	0.6499492
5	57314166	0.6745499
5	57314176	0.6479261
5	57322416	0.84193
5	57322428	0.693395
5	57322437	0.7156936
5	57322459	0.8177768
5	57322495	0.8258268
5	57322501	0.8258268
5	57322506	0.5084427
5	57322550	0.8802827
5	57322561	0.9935519
5	57322584	0.6387741
5	57322605	0.9787003
5	57322635	0.9221114
5	57322641	0.8839644
5	57322645	0.8839644
5	57322651	0.8839644
5	57322656	0.5684301
5	57322693	0.9498572
5	57322709	0.9498572
5	57322777	0.9935519
5	57322784	0.8956803
5	57322811	0.8090031
5	57322834	0.3193333
5	57322839	0.9935519
5	57322857	0.9935519
5	57322873	0.9935519
5	57322887	0.9498572
5	57322934	0.9498572
5	57322989	0.9498572
5	57323058	0.9935519
5	57323092	0.9498572
5	57323102	0.9498572
5	57323109	0.9498572
5	57323172	0.9498572
5	57323199	0.9498572
5	57323209	0.9498572
5	57323276	0.9425833
5	57323285	0.9425833
5	57323299	0.9425833
5	57323336	0.7339778
5	57323364	0.7340789
5	57323371	0.9498572
5	57323390	0.9498572
5	57323428	0.9498572
5	57323452	0.9498572
5	57323479	0.9812801
5	57323685	0.7383321
5	57323812	0.9935519
5	57323853	0.9817976
5	57323914	0.9935519
5	57323921	0.9817976
5	57323954	0.6276681
5	57323998	0.2585742
5	57323999	0.2585742
5	57324037	0.6276681
5	57324066	0.4074725
5	57324070	0.4074725
5	57324165	0.6292276
5	57324184	0.8941524
5	57324190	0.8823089
5	57324191	0.838276
5	57324245	0.9936086
5	57324250	0.8821773
5	57324273	0.838276
5	57324400	0.9498572
5	57324422	0.9619999
5	57324591	0.9498572
5	57324612	0.9666798
5	57324672	0.9935519
5	57324714	0.8838225
5	57324772	0.9498572
5	57324794	0.9498572
5	57324811	0.8757358
5	57324850	0.9666798
5	57324862	0.9666798
5	57324880	0.9498572
5	57324994	0.7744103
5	57325034	0.9498572
5	57325088	0.9347558
5	57325097	0.9498572
5	57325183	0.7374787
5	57325215	0.7374787
5	57325250	0.9498572
5	57325258	0.9498572
5	57325323	0.9498572
5	57325442	0.9498572
5	57325491	0.9498572
5	57325538	0.9498572
5	57325602	0.9498572
5	57325679	0.9498572
5	57325695	0.942576
5	57325729	0.9498572
5	57325800	0.9498572
5	57325838	0.9498572
5	57325844	0.7925362
5	57325867	0.9498572
5	57325870	0.9498572
5	57325899	0.9498572
5	57325982	0.444483
5	57326019	0.9498572
5	57326027	0.9498572
5	57326068	0.9498572
5	57326147	0.9498572
5	57326247	0.7374787
5	57326287	0.444483
5	57326309	0.9498572
5	57326365	0.7494695
5	57326367	0.9498572
5	57326374	0.9498572
5	57326400	0.9498572
5	57326401	0.9498572
5	57326457	0.9498572
5	57326511	0.9498572
5	57326523	0.7337157
5	57326547	0.9498572
5	57326619	0.9498572
5	57326620	0.9498572
5	57326657	0.9498572
5	57326663	0.9790464
5	57326691	0.9790464
5	57326720	0.9935519
5	57326965	0.9498572
5	57326973	0.9810486
5	57327008	0.8802827
5	57327023	0.9498572
5	57327122	0.9498572
5	57327151	0.9498572
5	57327181	0.9498572
5	57327226	0.9741172
5	57327227	0.9741172
5	57327250	0.3416396
5	57327252	0.8776539
5	57327257	0.8579932
5	57327295	0.4399571
5	57327380	0.9498572
5	57327384	0.9425833
5	57327397	0.9498572
5	57327535	0.6181408
5	57327564	0.6181408
5	57327604	0.9935519
5	57327687	0.8871532
5	57327912	0.5055157
5	57328010	0.9755012
5	57328034	0.9760691
5	57328036	0.9760691
5	57328103	0.5055157
5	57328165	0.6536703
5	57328174	0.5055157
5	57328185	0.4300246
5	57328262	0.5477842
5	57328281	0.7810727
5	57328284	0.5477842
5	57328286	0.5279422
5	57328287	0.5279422
5	57328300	0.5055157
5	57328305	0.5055157
5	57328373	0.5477842
5	57328414	0.5986794
5	57328418	0.5986794
5	57328426	0.5986794
5	57328430	0.5986794
5	57328439	0.5986794
5	57328448	0.6237314
5	57328466	0.8079755
5	57328501	0.5555099
5	57328526	0.5555099
5	57328537	0.5555099
5	57328538	0.5555099
5	57328539	0.5555099
5	57328617	0.5896141
5	57328687	0.9309893
5	57328775	0.9905712
5	57328783	0.8567859
5	57328810	0.9905712
5	57329062	0.9844996
5	57329220	0.721505
5	57329243	0.873348
5	57329292	0.3952016
5	57329321	0.6855995
5	57329393	0.4481814
5	57329408	0.6262706
5	57329429	0.3062479
5	57329479	0.7910135
5	57329641	0.8797025
5	57329687	0.5322612
5	57329794	0.9347558
5	57329870	0.9338933
5	57329919	0.7214299
5	57330022	0.4424982
5	57330233	0.9347558
5	57330284	0.9347558
5	57330322	0.9347558
5	57330414	0.6369018
5	57330751	0.8986296
5	57330821	0.9205533
5	57330833	0.9035857
5	57330834	0.9205533
5	57330869	0.9205533
5	57330889	0.9717097
5	57330906	0.9858765
5	57330929	0.9347558
5	57330949	0.9347558
5	57330966	0.9492817
5	57330996	0.7125712
5	57331086	0.9205533
5	57331212	0.9347558
5	57331223	0.9347558
5	57331247	0.3747779
5	57331308	0.9347558
5	57331494	0.8868016
5	57331601	0.9567103
5	57331606	0.1946424
5	57331678	0.9347558
5	57331834	0.9347558
5	57331895	0.9347558
5	57331922	0.9347558
5	57331937	0.9347558
5	57331952	0.9347558
5	57331970	0.9347558
5	57331990	0.9347558
5	57332007	0.9347558
5	57332109	0.9205533
5	57332415	0.8578386
5	57332532	0.4561124
5	57332559	0.8004004
5	57332585	0.873348
5	57332642	0.8004004
5	57332774	0.3497063
5	57332871	0.8643519
5	57332915	0.9186933
5	57332937	0.372171
5	57332960	0.8643519
5	57333018	0.8643519
5	57333104	0.8643519
5	57333136	0.8643519
5	57333170	0.8643519
5	57333177	0.8643519
5	57333539	0.8569519
5	57333547	0.8780323
5	57333653	0.6695459
5	57333690	0.5934105
5	57333734	0.4259674
5	57333836	0.9414442
5	57334076	0.8861839
5	57334330	0.7842642
5	57334366	0.8409895
5	57334380	0.8861839
5	57334436	0.8065662
5	57334474	0.8643519
5	57334475	0.1860153
5	57334540	0.929778
5	57334703	0.8065662
5	57334794	0.1860153
5	57334811	0.8643519
5	57334816	0.8643519
5	57334834	0.8643519
5	57334933	0.8643519
5	57335014	0.5120843
5	57335275	0.8065662
5	57335277	0.8065662
5	57335278	0.8065662
5	57335285	0.8065662
5	57335392	0.8643519
5	57335408	0.8643519
5	57335409	0.8643519
5	57335422	0.8643519
5	57335427	0.4259674
5	57335498	0.5893552
5	57335598	0.8643519
5	57335659	0.8643519
5	57335689	0.7671399
5	57335782	0.8643519
5	57335791	0.8643519
5	57335801	0.8643519
5	57335814	0.8311065
5	57335836	0.8065662
5	57335937	0.8065662
5	57335984	0.8643519
5	57336033	0.8794364
5	57336047	0.8071541
5	57336106	0.8269409
5	57336275	0.8004004
5	57336316	0.8004004
5	57336641	0.8004004
5	57336662	0.9347558
5	57336704	0.8578386
5	57336711	0.1429425
5	57336742	0.882444
5	57336747	0.8578386
5	57336754	0.8578386
5	57336814	0.4561124
5	57336849	0.8004004
5	57336893	0.8578386
5	57336969	0.8004004
5	57337042	0.2621892
5	57337073	0.7782711
5	57337077	0.7782711
5	57337095	0.210922
5	57337181	0.8578386
5	57337264	0.8578386
5	57337383	0.8717037
5	57337553	0.238012
5	57337560	0.8578386
5	57337680	0.8578386
5	57337867	0.2549284
5	57337925	0.426325
5	57338125	0.8578386
5	57338154	0.8578386
5	57338388	0.8578386
5	57338538	0.8578386
5	57338995	0.8360854
5	57339099	0.8245997
5	57339111	0.8578386
5	57339286	0.838645
5	57339291	0.1739767
5	57339410	0.8887219
5	57339513	0.8209761
5	57339524	0.8004004
5	57339704	0.2651618
5	57339768	0.8004004
5	57339822	0.8004004
5	57339840	0.7891535
5	57339844	0.7891535
5	57339935	0.8004004
5	57339943	0.8004004
5	57340069	0.6417642
5	57340130	0.6417642
5	57340147	0.5930682
5	57340282	0.2594698
5	57340287	0.2594698
5	57340293	0.2594698
5	57340316	0.6165867
5	57340336	0.5930682
5	57340341	0.6111667
5	57340352	0.5930682
5	57340360	0.6111667
5	57340377	0.5930682
5	57340381	0.5930682
5	57340417	0.6417642
5	57340446	0.8349628
5	57340464	0.5888418
5	57340483	0.6758313
5	57340508	0.5930682
5	57340523	0.6558334
5	57340539	0.2835823
5	57340585	0.18363
5	57344110	0.2333988
5	57344152	0.06856967
5	57344226	0.9142251
5	57344356	0.3154877
5	57344376	0.9876648
5	57344473	0.5993829
5	57345497	0.03694653
5	57354253	0.7243454
5	57354337	0.6781557
5	57356084	0.3295515
5	57356112	0.3459824
5	57356169	0.5449613
5	57356914	0.4541152
5	57356925	0.8761491
5	57357010	0.3934611
5	57357102	0.8766757
5	57357205	0.8832691
5	57357250	0.4742246
5	57357251	0.6660677
5	57357329	0.3772518
5	57357446	0.5305925
5	57357450	0.7220034
5	57357459	0.8461824
5	57357462	0.3522894
5	57357489	0.7907073
5	57357533	0.461394
5	57357559	0.9957747
5	57357560	0.3976276
5	57357574	0.499032
5	57357728	0.9262815
5	57357833	0.9585393
5	57358076	0.6410034
5	57358096	0.5221563
5	57358112	0.6999469
5	57358153	0.941678
5	57358162	0.3364411
5	57358229	0.1180285
5	57358236	0.7743393
5	57358261	0.4400233
5	57358284	0.352844
5	57358383	0.4759612
5	57358384	0.5034947
5	57358445	0.9211049
5	57358496	0.81864
5	57358640	0.7536258
5	57358653	0.9432655
5	57358661	0.2781459
5	57358670	0.9989047
5	57358694	0.9532367
5	57358763	0.8049674
5	57363727	0.6740447
5	57364183	0.604812
5	57365755	0.8613757
5	57365845	0.8673053
5	57366257	0.9276551
5	57366349	0.6328055
5	57366458	0.09700481
5	57366489	0.7290503
5	57366538	0.6068016
5	57366553	0.5512924
5	57366607	0.4006443
5	57371594	0.8699124
5	57371893	0.6637933
5	57372766	0.3644652
5	57372867	0.07862012
5	57373111	0.6129208
5	57373150	0.2789846
5	57378337	0.4915695
5	57378396	0.5930682
5	57378417	0.4232275
5	57378431	0.4589784
5	57378438	0.5930682
5	57378470	0.640641
5	57378510	0.6417642
5	57378513	0.6926164
5	57378525	0.6926164
5	57378621	0.6294221
5	57378626	0.6415313
5	57378639	0.6415313
5	57378704	0.7415633
5	57378761	0.6203237
5	57378801	0.6611149
5	57378859	0.6417642
5	57378924	0.6417642
5	57378932	0.629629
5	57378933	0.6417642
5	57378974	0.5930682
5	57378976	0.5930682
5	57379109	0.6417642
5	57379127	0.5930682
5	57379148	0.5930682
5	57379195	0.8881963
5	57379368	0.4038686
5	57379397	0.4972414
5	57380362	0.5678534
5	57380376	0.2313716
5	57380382	0.9358986
5	57380394	0.6883079
5	57380413	0.6555222
5	57380451	0.8001189
5	57380511	0.6417642
5	57380524	0.6417642
5	57380607	0.6417642
5	57380623	0.6417642
5	57380632	0.6417642
5	57380638	0.6417642
5	57380656	0.6417642
5	57380676	0.6417642
5	57380738	0.4097847
5	57380764	0.6417642
5	57380794	0.6210919
5	57380807	0.424305
5	57380831	0.6417642
5	57380834	0.6417642
5	57380836	0.6417642
5	57380837	0.6417642
5	57380883	0.6417642
5	57380884	0.6417642
5	57380892	0.8281203
5	57380896	0.8281203
5	57380909	0.6417642
5	57380922	0.6417642
5	57380944	0.6417642
5	57380954	0.6417642
5	57381003	0.6417642
5	57381008	0.6417642
5	57381028	0.6610266
5	57381034	0.6610266
5	57381051	0.6610266
5	57381052	0.6610266
5	57381076	0.6610266
5	57381087	0.6610266
5	57381095	0.5930682
5	57381154	0.4934503
5	57381181	0.6417642
5	57381288	0.6417642
5	57381353	0.6417642
5	57381363	0.6417642
5	57381384	0.6417642
5	57381399	0.6417642
5	57381416	0.6417642
5	57381441	0.6610266
5	57381471	0.6610266
5	57381506	0.6610266
5	57381515	0.6417642
5	57381526	0.6610266
5	57381533	0.6610266
5	57381550	0.6417642
5	57381570	0.6417642
5	57381576	0.6417642
5	57381611	0.6417642
5	57381615	0.6417642
5	57381631	0.6417642
5	57381694	0.6417642
5	57381707	0.6417642
5	57381716	0.6417642
5	57381725	0.6417642
5	57381740	0.6417642
5	57381829	0.6417642
5	57381905	0.6417642
5	57381931	0.698166
5	57381949	0.6417642
5	57382028	0.4251059
5	57382034	0.6417642
5	57382119	0.5995037
5	57382207	0.6417642
5	57382238	0.6417642
5	57382249	0.4859663
5	57382254	0.6491336
5	57382276	0.5930682
5	57382397	0.5930682
5	57382401	0.5930682
5	57382414	0.5930682
5	57382438	0.9699771
5	57382470	0.873348
5	57382487	0.5749904
5	57382541	0.6417642
5	57382542	0.3747779
5	57382553	0.4656089
5	57382561	0.4934503
5	57382580	0.6417642
5	57382583	0.6417642
5	57382587	0.9347558
5	57382596	0.6417642
5	57382619	0.9347558
5	57382621	0.6417642
5	57382630	0.6417642
5	57382631	0.6417642
5	57382672	0.5930682
5	57382688	0.5655351
5	57382697	0.5655351
5	57382706	0.5735069
5	57382713	0.5930682
5	57382722	0.5930682
5	57382761	0.5930682
5	57382801	0.5930682
5	57382824	0.6417642
5	57382831	0.6417642
5	57382849	0.6417642
5	57382866	0.6417642
5	57382880	0.6417642
5	57382893	0.7674243
5	57382955	0.6417642
5	57383010	0.6417642
5	57383028	0.6417642
5	57383044	0.6417642
5	57383050	0.6266024
5	57383070	0.6266024
5	57383130	0.6997454
5	57383131	0.6084531
5	57383139	0.581711
5	57383146	0.581711
5	57383167	0.5689146
5	57383182	0.5689146
5	57383200	0.5743257
5	57383212	0.6194342
5	57383214	0.597079
5	57383229	0.6563677
5	57383237	0.6108609
5	57383297	0.6553874
5	57383303	0.6428259
5	57383320	0.6553874
5	57383325	0.6777686
5	57383330	0.9749083
5	57383342	0.6777686
5	57383345	0.7033511
5	57383352	0.6777686
5	57383355	0.6765309
5	57383396	0.672581
5	57383412	0.6625376
5	57383424	0.6256863
5	57383446	0.6148192
5	57383447	0.6435691
5	57383458	0.6474384
5	57383473	0.6474384
5	57383475	0.6474384
5	57383493	0.6474384
5	57383511	0.6474384
5	57383524	0.6474384
5	57383525	0.7886824
5	57383539	0.4007406
5	57383570	0.5983728
5	57383587	0.6474384
5	57383591	0.6474384
5	57383600	0.6474384
5	57383602	0.6474384
5	57383607	0.6474384
5	57383614	0.6474384
5	57383627	0.6474384
5	57383648	0.6474384
5	57383666	0.6237529
5	57383697	0.6237529
5	57383701	0.6237529
5	57383745	0.6474384
5	57383765	0.6474384
5	57383775	0.6474384
5	57383776	0.6474384
5	57383789	0.6474384
5	57383792	0.9010894
5	57383806	0.6474384
5	57383884	0.6474384
5	57383901	0.6524024
5	57383913	0.6364819
5	57383940	0.6364819
5	57383971	0.2122119
5	57383975	0.6364819
5	57383984	0.6364819
5	57384042	0.6474384
5	57384056	0.6474384
5	57384078	0.6474384
5	57384106	0.6474384
5	57384133	0.6474384
5	57384157	0.6474384
5	57384158	0.6474384
5	57384170	0.3908511
5	57384174	0.6474384
5	57384177	0.6474384
5	57384178	0.6474384
5	57384184	0.4433137
5	57384219	0.5983728
5	57384225	0.5983728
5	57384238	0.5086961
5	57384241	0.5983728
5	57384250	0.4639664
5	57384253	0.7802507
5	57384254	0.3561646
5	57384267	0.8664918
5	57384268	0.8664918
5	57384274	0.822388
5	57384284	0.5983728
5	57384297	0.6561894
5	57384299	0.372171
5	57384301	0.8797025
5	57384340	0.5983728
5	57384422	0.8797025
5	57384474	0.4350392
5	57384514	0.5318656
5	57386544	0.22443
5	57386571	0.2023642
5	57386658	0.3164027
5	57386710	0.3710394
5	57386739	0.2191839
5	57386749	0.2191839
5	57386761	0.2191839
5	57386765	0.1906031
5	57386819	0.4589784
5	57386820	0.4589784
5	57386863	0.667642
5	57386873	0.6833902
5	57386943	0.9696537
5	57386953	0.7914401
5	57387144	0.8700307
5	57387253	0.6045761
5	57387276	0.6308836
5	57387303	0.5930682
5	57387335	0.3792831
5	57387372	0.6111667
5	57387379	0.2909238
5	57387416	0.7675447
5	57387486	0.478346
5	57389494	0.5959231
5	57392100	0.8988974
5	57398005	0.6203756
5	57398746	0.6488384
5	57398752	0.6347096
5	57398773	0.873348
5	57398797	0.4097847
5	57398913	0.5930682
5	57398989	0.6417642
5	57399037	0.5732622
5	57399223	0.5732622
5	57399318	0.52872
5	57399566	0.52872
5	57399596	0.517888
5	57399732	0.5731008
5	57399747	0.5520491
5	57399773	0.5327847
5	57399805	0.5520491
5	57399839	0.52872
5	57399932	0.5732622
5	57399981	0.5732622
5	57400021	0.5732622
5	57400029	0.5732622
5	57400056	0.5533423
5	57400063	0.5533423
5	57400074	0.5101526
5	57400081	0.5101526
5	57400083	0.5101526
5	57400104	0.52872
5	57400106	0.5732622
5	57400123	0.52872
5	57400142	0.52872
5	57400148	0.52872
5	57400165	0.5732622
5	57400219	0.5732622
5	57400221	0.3000698
5	57400273	0.5732622
5	57400305	0.5732622
5	57400500	0.4679682
5	57400504	0.6020892
5	57400511	0.52872
5	57400538	0.52872
5	57400553	0.7999669
5	57400583	0.6112825
5	57400590	0.5732622
5	57400607	0.6765466
5	57400623	0.52872
5	57400625	0.3300437
5	57400631	0.5732622
5	57400636	0.736987
5	57400642	0.5732622
5	57400659	0.3747779
5	57400696	0.5732622
5	57400758	0.5732622
5	57400792	0.5732622
5	57400815	0.4139711
5	57400819	0.5732622
5	57400821	0.5732622
5	57400827	0.5732622
5	57400831	0.5732622
5	57400843	0.5732622
5	57400865	0.5732622
5	57400942	0.5732622
5	57400966	0.5732622
5	57400993	0.5732622
5	57401000	0.6308836
5	57401033	0.5732622
5	57401072	0.5732622
5	57401116	0.5732622
5	57401124	0.5732622
5	57401126	0.5732622
5	57401149	0.5732622
5	57401155	0.52872
5	57401180	0.6002983
5	57401216	0.4240926
5	57401391	0.1314671
5	57401413	0.7538012
5	57401422	0.4283702
5	57401502	0.4880494
5	57401520	0.5401672
5	57401548	0.5732622
5	57401549	0.6308836
5	57401586	0.4461261
5	57401613	0.5732622
5	57401645	0.5732622
5	57401713	0.5220124
5	57401715	0.5732622
5	57401718	0.5732622
5	57401725	0.698166
5	57401738	0.5732622
5	57401794	0.5732622
5	57401801	0.4097847
5	57401839	0.4461261
5	57401848	0.5732622
5	57401906	0.2181587
5	57401932	0.5732622
5	57401934	0.5732622
5	57401959	0.6183575
5	57401996	0.6064135
5	57402006	0.4039674
5	57402061	0.5917554
5	57402078	0.5917554
5	57402093	0.5670332
5	57402102	0.5732622
5	57402127	0.8418804
5	57402262	0.4454767
5	57402291	0.9483772
5	57402315	0.5849825
5	57402457	0.7394301
5	57402480	0.6639913
5	57402484	0.6639913
5	57402520	0.6690645
5	57402543	0.52872
5	57402545	0.52872
5	57402781	0.9527347
5	57402787	0.9425686
5	57402791	0.9885055
5	57402828	0.8158666
5	57402853	0.8158666
5	57402930	0.529036
5	57403029	0.7813358
5	57403124	0.4408088
5	57403150	0.5022941
5	57403165	0.4520657
5	57403173	0.4520657
5	57403262	0.8918356
5	57404802	0.4936629
5	57404994	0.3224349
5	57405017	0.2169242
5	57405028	0.3502085
5	57405074	0.9572036
5	57405975	0.3030478
5	57405987	0.5137154
5	57406029	0.5228763
5	57406051	0.7901888
5	57406068	0.7842804
5	57406075	0.5520709
5	57406095	0.7298067
5	57406113	0.681253
5	57406130	0.4076198
5	57406153	0.3386131
5	57406158	0.4646327
5	57406159	0.3386131
5	57406177	0.4646327
5	57406185	0.2481183
5	57406189	0.5239683
5	57406197	0.4586141
5	57406206	0.52872
5	57406218	0.4570167
5	57406225	0.4570167
5	57406243	0.7418305
5	57406246	0.6070769
5	57406287	0.5732622
5	57406329	0.52872
5	57406331	0.7246773
5	57406396	0.5732622
5	57406459	0.5732622
5	57406584	0.5732622
5	57406636	0.5732622
5	57406659	0.3903993
5	57406686	0.5732622
5	57406697	0.5732622
5	57406713	0.6064135
5	57406720	0.5732622
5	57406734	0.6308836
5	57406736	0.6308836
5	57406748	0.5732622
5	57406752	0.4131917
5	57406773	0.5732622
5	57406776	0.5732622
5	57406782	0.5732622
5	57406792	0.09326521
5	57406807	0.3617647
5	57406825	0.5732622
5	57406828	0.4332388
5	57406835	0.8418804
5	57406897	0.5732622
5	57406905	0.5732622
5	57406911	0.52872
5	57406912	0.52872
5	57406942	0.5732622
5	57406945	0.5732622
5	57406952	0.5827823
5	57406958	0.2988409
5	57406959	0.2988409
5	57406961	0.8685063
5	57406962	0.2585521
5	57406963	0.3319445
5	57406986	0.6308836
5	57407000	0.6308836
5	57407031	0.9501182
5	57407034	0.4072632
5	57407045	0.7313532
5	57409180	0.3677636
5	57409201	0.3513785
5	57409206	0.3513785
5	57409214	0.4398936
5	57409233	0.1579091
5	57409250	0.5267622
5	57409272	0.5267622
5	57409275	0.5267622
5	57409284	0.6164451
5	57409300	0.5711762
5	57409312	0.5711762
5	57409318	0.5711762
5	57409337	0.5711762
5	57409338	0.5711762
5	57409339	0.5267622
5	57409383	0.5078867
5	57409400	0.6099824
5	57409405	0.6099824
5	57409414	0.6818519
5	57409419	0.6099824
5	57409431	0.5732622
5	57409454	0.6014843
5	57409527	0.6308836
5	57409534	0.9231333
5	57409540	0.7181422
5	57409562	0.6308836
5	57409568	0.6308836
5	57409592	0.9231333
5	57409614	0.6308836
5	57409630	0.6035279
5	57409652	0.5190337
5	57409653	0.5530897
5	57409668	0.5530897
5	57409669	0.5530897
5	57409678	0.5251657
5	57409706	0.5251657
5	57409709	0.5530897
5	57409730	0.5098725
5	57409745	0.7620376
5	57409748	0.5202965
5	57409759	0.4748087
5	57409779	0.437713
5	57409794	0.4691133
5	57409806	0.4629124
5	57409807	0.4629124
5	57409819	0.4535303
5	57409824	0.4629124
5	57409828	0.3395027
5	57409840	0.4287958
5	57409897	0.5827823
5	57409898	0.9496146
5	57409917	0.399622
5	57409921	0.7256515
5	57409927	0.7126962
5	57409938	0.5961901
5	57409940	0.546666
5	57409951	0.5039886
5	57409954	0.7363584
5	57409955	0.5688003
5	57409964	0.5439806
5	57409977	0.5459645
5	57410006	0.5239111
5	57410014	0.5220904
5	57410018	0.4265997
5	57410027	0.4706989
5	57410033	0.4867354
5	57410041	0.7342344
5	57410042	0.4867354
5	57410046	0.4867354
5	57410061	0.3300042
5	57410063	0.5157981
5	57410072	0.943932
5	57410078	0.7690409
5	57410121	0.8803409
5	57410125	0.9639314
5	57410127	0.7084793
5	57410129	0.979196
5	57410159	0.8571572
5	57410171	0.6308836
5	57410188	0.6014843
5	57410190	0.6014843
5	57410206	0.5450393
5	57410208	0.5450393
5	57410209	0.5450393
5	57410217	0.5450393
5	57410233	0.5921341
5	57410234	0.5732622
5	57410243	0.5732622
5	57410255	0.52872
5	57410258	0.52872
5	57410274	0.5082808
5	57410287	0.5732622
5	57410289	0.5732622
5	57410310	0.5732622
5	57410321	0.8418804
5	57410359	0.5732622
5	57410530	0.3100097
5	57410536	0.2220655
5	57410569	0.9368123
5	57410587	0.2240942
5	57410593	0.1282201
5	57410618	0.7319779
5	57410626	0.7319779
5	57410635	0.7726744
5	57410639	0.7319779
5	57410657	0.6640779
5	57410679	0.2756761
5	57410702	0.7319779
5	57410711	0.7319779
5	57410757	0.3100097
5	57410800	0.6640779
5	57410821	0.2814668
5	57410850	0.52872
5	57410851	0.52872
5	57410866	0.7842512
5	57410874	0.6144863
5	57410875	0.2501864
5	57410883	0.8062813
5	57410889	0.3261739
5	57410946	0.3747779
5	57410988	0.8005281
5	57411003	0.5732622
5	57411013	0.5732622
5	57411023	0.5732622
5	57411028	0.5732622
5	57411049	0.6500632
5	57411075	0.7417874
5	57411082	0.7417874
5	57411094	0.2301219
5	57411099	0.6972591
5	57411111	0.6261649
5	57411234	0.4046442
5	57411242	0.374096
5	57411272	0.2988409
5	57411278	0.2988409
5	57411286	0.310431
5	57411323	0.3319445
5	57411324	0.3446475
5	57411343	0.3319445
5	57411355	0.6308836
5	57411386	0.3319445
5	57411393	0.5183653
5	57411420	0.7706095
5	57411421	0.2075444
5	57411423	0.481225
5	57411429	0.6144381
5	57411435	0.7701461
5	57411445	0.6579439
5	57411474	0.2030254
5	57411493	0.06902987
5	57411496	0.06902987
5	57411501	0.3385992
5	57411520	0.4177532
5	57411527	0.7489806
5	57411539	0.9328499
5	57411545	0.7303291
5	57411579	0.6640779
5	57411589	0.4332388
5	57411603	0.2550704
5	57411609	0.4332388
5	57411616	0.5732622
5	57411629	0.6640779
5	57411652	0.1653579
5	57411686	0.6144863
5	57411783	0.5732622
5	57411810	0.8005281
5	57411840	0.6640779
5	57411850	0.2879699
5	57411855	0.3747779
5	57411883	0.8810174
5	57411893	0.2734039
5	57411938	0.5939245
5	57411946	0.5939245
5	57411958	0.2365371
5	57411960	0.5939245
5	57411965	0.2365371
5	57411982	0.2556964
5	57411994	0.6144863
5	57412011	0.6144863
5	57412030	0.5732622
5	57412034	0.5732622
5	57412052	0.6144863
5	57412067	0.6640779
5	57412085	0.4379015
5	57412089	0.6640779
5	57412129	0.3100097
5	57412145	0.6640779
5	57412150	0.6640779
5	57412186	0.6640779
5	57412214	0.6640779
5	57412221	0.2879699
5	57412225	0.2879699
5	57412227	0.2507896
5	57412243	0.9743841
5	57412244	0.208304
5	57412290	0.5776001
5	57412294	0.9450915
5	57412309	0.5732622
5	57412310	0.5732622
5	57412370	0.5732622
5	57412395	0.5220124
5	57412469	0.5732622
5	57412481	0.5732622
5	57412492	0.5732622
5	57412523	0.8418804
5	57412550	0.736987
5	57412554	0.5732622
5	57412563	0.2128479
5	57412574	0.8408384
5	57412587	0.2646415
5	57412617	0.7683138
5	57412631	0.5450393
5	57412654	0.5732622
5	57412674	0.882444
5	57412676	0.5732622
5	57412756	0.5732622
5	57412761	0.5732622
5	57412768	0.5732622
5	57412779	0.5732622
5	57412846	0.882444
5	57412855	0.5732622
5	57412857	0.5732622
5	57412898	0.4646042
5	57412900	0.1733026
5	57412901	0.5732622
5	57412920	0.5732622
5	57412934	0.5732622
5	57412958	0.4332388
5	57412979	0.6308836
5	57412991	0.5827823
5	57412994	0.5827823
5	57413036	0.6007852
5	57413038	0.5827823
5	57413058	0.5668815
5	57413059	0.5847265
5	57413068	0.6007852
5	57413074	0.6007852
5	57413093	0.6308836
5	57413115	0.5944159
5	57413145	0.2083161
5	57413154	0.624482
5	57413163	0.6308836
5	57413181	0.624482
5	57413213	0.5041769
5	57413214	0.9317244
5	57413226	0.5041769
5	57413233	0.5041769
5	57413239	0.5041769
5	57413263	0.4937283
5	57413264	0.4960392
5	57413266	0.4937283
5	57413285	0.5098725
5	57413297	0.52872
5	57413305	0.52872
5	57413326	0.8620838
5	57413327	0.52872
5	57413330	0.4934503
5	57413370	0.6500632
5	57413375	0.4537293
5	57413381	0.6308836
5	57413392	0.5732622
5	57413414	0.5732622
5	57413416	0.5732622
5	57413432	0.6265734
5	57413442	0.4935775
5	57413484	0.5732622
5	57413487	0.5732622
5	57413504	0.5732622
5	57413506	0.5732622
5	57413531	0.5732622
5	57413541	0.5732622
5	57413607	0.5732622
5	57413609	0.5732622
5	57413656	0.7842512
5	57413669	0.52872
5	57413684	0.6340096
5	57413695	0.8238394
5	57413697	0.7606666
5	57413699	0.7606666
5	57413705	0.5732622
5	57413721	0.5732622
5	57413730	0.8418804
5	57413749	0.5732622
5	57413757	0.5732622
5	57413772	0.5629618
5	57413790	0.5732622
5	57413796	0.4585658
5	57413822	0.698166
5	57413854	0.52872
5	57413888	0.3747779
5	57413936	0.5732622
5	57413964	0.52872
5	57413988	0.5732622
5	57414022	0.5732622
5	57414025	0.5732622
5	57414030	0.8005281
5	57414031	0.5732622
5	57414070	0.5732622
5	57414180	0.6833082
5	57414218	0.52872
5	57414220	0.52872
5	57414226	0.52872
5	57414233	0.52872
5	57414235	0.52872
5	57414282	0.5732622
5	57414310	0.5732622
5	57414316	0.5732622
5	57414327	0.5847791
5	57414351	0.551969
5	57414360	0.5732622
5	57414376	0.508855
5	57414404	0.5054303
5	57414420	0.81402
5	57414503	0.5339034
5	57414506	0.7906707
5	57414529	0.52872
5	57414540	0.52872
5	57414576	0.5732622
5	57414619	0.5514403
5	57414620	0.5732622
5	57414631	0.5732622
5	57414690	0.52872
5	57414694	0.4934503
5	57414724	0.52872
5	57414748	0.52872
5	57414758	0.52872
5	57414773	0.52872
5	57414855	0.5732622
5	57414873	0.5732622
5	57414878	0.5732622
5	57414879	0.8005281
5	57414892	0.5732622
5	57414946	0.5732622
5	57414951	0.5732622
5	57414992	0.6308836
5	57415027	0.5732622
5	57415055	0.5732622
5	57415109	0.5732622
5	57415149	0.5732622
5	57415156	0.5617897
5	57415167	0.5732622
5	57415222	0.5732622
5	57415241	0.6442778
5	57415252	0.2876512
5	57415993	0.9491417
5	57416231	0.4684044
5	57418061	0.6518268
5	57418135	0.2802244
5	57418154	0.5785074
5	57418156	0.5785074
5	57418212	0.5827823
5	57418223	0.5827823
5	57418233	0.5827823
5	57418245	0.3664702
5	57418260	0.4629613
5	57418269	0.52872
5	57418315	0.3664702
5	57418349	0.4542248
5	57418350	0.6058612
5	57418358	0.4542248
5	57418380	0.4076198
5	57418394	0.6636621
5	57418406	0.521832
5	57418423	0.6583706
5	57418476	0.6899159
5	57452591	0.2436338
5	57456637	0.5528008
5	57456758	0.5751239
5	57474131	0.9926169
5	57474165	0.2015886
5	57474173	0.1480405
5	57474199	0.5995567
5	57474203	0.8272687
5	57474209	0.5435204
5	57474296	0.4111389
5	57474320	0.3222027
5	57474347	0.8143319
5	57474350	0.7720427
5	57474353	0.9258211
5	57474364	0.7675708
5	57474379	0.5659601
5	57474385	0.9149542
5	57474398	0.755207
5	57474405	0.2920017
5	57474410	0.2553616
5	57474414	0.4110939
5	57474416	0.6970667
5	57474420	0.1465235
5	57474428	0.3264444
5	57474431	0.3730291
5	57474439	0.4932807
5	57474446	0.5374389
5	57474470	0.0146114
5	57474472	0.04466821
5	57474482	0.006129497
5	57474682	0.7843559
5	57474715	0.1769507
5	57474716	0.2197356
5	57474736	0.1884755
5	57474738	0.4309879
5	57474794	0.1488119
5	57474803	0.9219863
5	57474808	0.998317
5	57474824	0.2395113
5	57474833	0.6357733
5	57474860	0.6078301
5	57474878	0.8784997
5	57474880	0.9129914
5	57474953	0.1768758
5	57474960	0.3425533
5	57474961	0.2086233
5	57474963	0.7592649
5	57474974	0.275847
5	57474979	0.341403
5	57475043	0.1433951
5	57475047	0.9672429
5	57475050	0.28218
5	57475056	0.5592232
5	57475059	0.396741
5	57475060	0.4341333
5	57475072	0.5278374
5	57475083	0.4364629
5	57475086	0.8573512
5	57475090	0.8516653
5	57475091	0.9141182
5	57475095	0.8125149
5	57475097	0.2973787
5	57475106	0.5741943
5	57475132	0.6197173
5	57475142	0.6306586
5	57475144	0.6691843
5	57475148	0.6306586
5	57475155	0.8224341
5	57475161	0.9445033
5	57475164	0.5186754
5	57475170	0.476942
5	57475177	0.5616534
5	57475178	0.5616534
5	57475189	0.5773738
5	57475191	0.7313582
5	57475223	0.9822494
5	57475229	0.5554464
5	57475232	0.4438819
5	57475233	0.6148509
5	57475244	0.6971634
5	57475248	0.6971634
5	57475250	0.6971634
5	57475257	0.7842724
5	57475274	0.9182894
5	57475287	0.6256017
5	57475289	0.6256017
5	57475291	0.6256017
5	57475302	0.6450525
5	57475313	0.1874757
5	57487493	0.6570461
5	57487604	0.07500486
5	57488672	0.2811088
5	57492769	0.4945485
5	57532887	0.9032649
5	57532895	0.2108206
5	57532901	0.05881168
5	57532933	0.9445033
5	57532962	0.8292259
5	57532970	0.8770056
5	57533007	0.8632912
5	57533016	0.474271
5	57533226	0.5146328
5	57533232	0.792669
5	57533264	0.9412401
5	57545185	0.5750104
5	57545204	0.8641934
5	57545221	0.1787327
5	57545242	0.854792
5	57545247	0.8064585
5	57545319	0.9874042
5	57545353	0.946372
5	57545401	0.6429134
5	57545414	0.6429134
5	57545418	0.7093095
5	57545441	0.7093095
5	57545490	0.8064585
5	57545510	0.3110307
5	57545543	0.4971105
5	57545548	0.7359039
5	57545554	0.4730582
5	57545555	0.5382543
5	57545556	0.5114816
5	57545564	0.4341907
5	57545573	0.5168559
5	57545576	0.5243831
5	57545577	0.4514726
5	57545580	0.3091965
5	57545617	0.5451888
5	57545634	0.3907736
5	57545642	0.490419
5	57545701	0.615839
5	57545722	0.5216534
5	57545725	0.4923344
5	57545728	0.7445794
5	57545753	0.6634673
5	57545800	0.6174527
5	57545801	0.575298
5	57545838	0.7544178
5	57545843	0.8064585
5	57545849	0.5612784
5	57545897	0.8064585
5	57545913	0.7544178
5	57545918	0.8064585
5	57545934	0.5969719
5	57545950	0.8064585
5	57545953	0.8012236
5	57545960	0.7803232
5	57545961	0.5208191
5	57545966	0.8684889
5	57546031	0.8320916
5	57546047	0.5146427
5	57546048	0.70123
5	57546058	0.6916802
5	57546068	0.8312735
5	57546073	0.6428537
5	57546085	0.7088507
5	57546150	0.6313574
5	57546177	0.9003843
5	57546222	0.605957
5	57546239	0.4911034
5	57546247	0.5575012
5	57546265	0.6091704
5	57546642	0.9692156
5	57546678	0.2823691
5	57546688	0.3997146
5	57548063	0.4561054
5	57548073	0.5892746
5	57548102	0.5621045
5	57548175	0.6554276
5	57548204	0.8529676
5	57548230	0.4309782
5	57548234	0.6912517
5	57581153	0.6683143
5	57581201	0.9205547
5	57581254	0.6191657
5	57581261	0.7765339
5	57581262	0.7765339
5	57581286	0.5432107
5	57581326	0.5432107
5	57581348	0.7140916
5	57581365	0.5432107
5	57581366	0.8512998
5	57581369	0.5432107
5	57581390	0.5688285
5	57581408	0.5886759
5	57581409	0.5886759
5	57581419	0.5886759
5	57581445	0.5432107
5	57581457	0.5432107
5	57581466	0.5432107
5	57581470	0.5432107
5	57581472	0.5432107
5	57581473	0.3987129
5	57581474	0.8016623
5	57581478	0.4414179
5	57581485	0.992705
5	57581499	0.5432107
5	57581507	0.8016623
5	57581516	0.5432107
5	57581529	0.5432107
5	57581531	0.5432107
5	57581539	0.5432107
5	57581549	0.5432107
5	57581551	0.5432107
5	57581571	0.5432107
5	57581583	0.7965386
5	57581594	0.5432107
5	57581607	0.5432107
5	57581615	0.5432107
5	57581630	0.3987129
5	57581645	0.5432107
5	57581653	0.5886759
5	57581658	0.5886759
5	57581664	0.5976499
5	57581666	0.5976499
5	57581681	0.5886759
5	57581686	0.5886759
5	57581687	0.2875601
5	57581689	0.6466486
5	57581697	0.5031963
5	57581700	0.6466486
5	57581712	0.3731275
5	57581735	0.9413836
5	57581746	0.6466486
5	57581880	0.6287262
5	57581884	0.6287262
5	57581889	0.6249696
5	57581899	0.5886759
5	57581917	0.5886759
5	57581926	0.5886759
5	57581927	0.5886759
5	57581929	0.5886759
5	57581952	0.7112942
5	57581953	0.7532359
5	57581981	0.8265276
5	57581991	0.3879816
5	57582021	0.5682244
5	57582026	0.5682244
5	57582797	0.4198808
5	57582850	0.3163382
5	57582856	0.5754599
5	57585177	0.9105097
5	57585313	0.2866606
5	57585334	0.5659064
5	57585335	0.4784079
5	57585343	0.3812561
5	57585350	0.6699395
5	57585394	0.6062473
5	57585431	0.1681289
5	57585432	0.1739299
5	57585486	0.9870102
5	57585503	0.8109129
5	57585506	0.5378379
5	57585554	0.6865482
5	57585605	0.9844248
5	57585660	0.1181601
5	57585661	0.2062299
5	57585673	0.7943349
5	57585714	0.9914202
5	57585744	0.6258294
5	57585760	0.5258131
5	57587394	0.3217427
5	57587628	0.5825184
5	57587655	0.4397663
5	57590084	0.9198188
5	57590249	0.7851973
5	57591647	0.9446795
5	57591674	0.5851475
5	57594176	0.2132787
5	57594194	0.4959818
5	57596583	0.9709771
5	57596584	0.5058162
5	57596591	0.6514853
5	57596599	0.9137594
5	57596602	0.3214781
5	57596618	0.8707961
5	57596624	0.5992947
5	57596634	0.6088871
5	57596649	0.05867565
5	57596656	0.1097705
5	57596669	0.4087298
5	57596672	0.2666233
5	57596729	0.3965408
5	57596733	0.4566527
5	57596754	0.3835308
5	57596758	0.5241415
5	57596771	0.7534864
5	57596777	0.7008107
5	57596790	0.9648428
5	57596800	0.4600441
5	57596816	0.6475147
5	57596818	0.4005682
5	57596829	0.8925911
5	57596847	0.97446
5	57596850	0.7429152
5	57596851	0.8994624
5	57596852	0.8292916
5	57596867	0.5985876
5	57596877	0.736196
5	57596887	0.2204615
5	57596913	0.9484244
5	57596944	0.7546254
5	57596945	0.5690913
5	57596946	0.8804105
5	57596974	0.7787193
5	57597015	0.6958125
5	57597016	0.676551
5	57597029	0.5125379
5	57597035	0.4722904
5	57597037	0.5125379
5	57597082	0.5652563
5	57597091	0.6331417
5	57597094	0.4981581
5	57597104	0.9731062
5	57597126	0.939285
5	57597182	0.6872554
5	57597185	0.5466677
5	57597191	0.6704977
5	57597212	0.9224661
5	57597226	0.25515
5	57597237	0.7975202
5	57597241	0.451783
5	57597273	0.6321017
5	57597283	0.7301423
5	57597314	0.6974425
5	57597372	0.6449907
5	57597398	0.8672415
5	57597414	0.3486079
5	57597432	0.338226
5	57597449	0.9648763
5	57597477	0.9634227
5	57597506	0.6229608
5	57597563	0.9484244
5	57597589	0.1125211
5	57597602	0.6262839
5	57597607	0.5487297
5	57597622	0.07265027
5	57597625	0.1281598
5	57597645	0.9985567
5	57597649	0.9103652
5	57597653	0.7492761
5	57597688	0.2658961
5	57597708	0.3931002
5	57597728	0.06652026
5	57597729	0.8100404
5	57597759	0.3782847
5	57597769	0.7527544
5	57597788	0.9274169
5	57597807	0.6428171
5	57597961	0.1062634
5	57597976	0.9495229
5	57598009	0.9467234
5	57598038	0.6308134
5	57598040	0.4395394
5	57598048	0.2051903
5	57598076	0.774528
5	57598104	0.2975603
5	57598110	0.6677512
5	57598112	0.2299767
5	57598148	0.5400339
5	57598150	0.5668793
5	57598186	0.7864376
5	57598203	0.664532
5	57598206	0.3605346
5	57598243	0.8610457
5	57598275	0.5120922
5	57598318	0.7444258
5	57598331	0.9318934
5	57598340	0.1871548
5	57598377	0.9738742
5	57598382	0.7057385
5	57598385	0.8187979
5	57598389	0.8674431
5	57598416	0.6802338
5	57598423	0.4766441
5	57598430	0.1920661
5	57598439	0.8463421
5	57598448	0.3078721
5	57598489	0.3071479
5	57598509	0.6827444
5	57598515	0.3093779
5	57598865	0.4798123
5	57598882	0.4356136
5	57598905	0.25899
5	57599103	0.7526615
5	57599128	0.2328488
5	57599131	0.2766945
5	57599158	0.491494
5	57599173	0.8506388
5	57599186	0.4770619
5	57599236	0.6161712
5	57599268	0.2753799
5	57599283	0.5900716
5	57599311	0.3927939
5	57599319	0.8245016
5	57599353	0.6252643
5	57599356	0.734691
5	57599361	0.3742844
5	57599362	0.1146737
5	57599374	0.5294394
5	57599400	0.1623555
5	57599488	0.7385557
5	57599532	0.4799238
5	57599536	0.2694861
5	57601474	0.384348
5	57601477	0.7356741
5	57601497	0.03017305
5	57601703	0.3662216
5	57601762	0.8402209
5	57601765	0.1395187
5	57601774	0.2359834
5	57601777	0.5444669
5	57602142	0.4208733
5	57602892	0.01085536
5	57602902	0.01284701
5	57602908	0.003286935
5	57602914	0.03840492
5	57602950	0.09715624
5	57604250	0.5197887
5	57604295	0.2980974
5	57604450	0.5476212
5	57604451	0.0949588
5	57604459	0.9865479
5	57604470	0.6566263
5	57604505	0.595077
5	57604519	0.4132231
5	57604547	0.2719452
5	57604548	0.1501395
5	57604565	0.09057423
5	57604731	0.51835
5	57604758	0.7369174
5	57604793	0.6567162
5	57604830	0.8639909
5	57606170	0.565049
5	57606180	0.7811307
5	57606195	0.4762596
5	57606228	0.3229464
5	57606258	0.7438741
5	57606408	0.4571865
5	57606419	0.8091739
5	57606424	0.5415486
5	57606473	0.5325191
5	57606487	0.7713483
5	57606490	0.5079972
5	57606561	0.7593948
5	57606563	0.6004607
5	57606856	0.9187458
5	57606902	0.6810159
5	57606914	0.6410433
5	57606946	0.8031432
5	57618153	0.2612401
5	57618211	0.03194749
5	57631097	0.7606666
5	57631103	0.7606666
5	57631107	0.7606666
5	57631150	0.2789604
5	57631159	0.2789604
5	57631169	0.5431782
5	57631187	0.6690062
5	57631213	0.7727044
5	57631233	0.8418804
5	57631237	0.7428469
5	57631275	0.5732622
5	57631276	0.5732622
5	57631297	0.5732622
5	57631305	0.5732622
5	57631320	0.5732622
5	57631342	0.5917554
5	57631371	0.5917554
5	57631397	0.5917554
5	57631402	0.4614534
5	57631409	0.5917554
5	57631420	0.5732622
5	57631430	0.5917554
5	57631453	0.5917554
5	57631483	0.5732622
5	57631496	0.3889928
5	57631564	0.52872
5	57631571	0.52872
5	57631578	0.52872
5	57631585	0.52872
5	57631596	0.4664498
5	57631620	0.5788293
5	57631626	0.5339034
5	57631628	0.5339034
5	57631633	0.5339034
5	57631651	0.5339034
5	57631678	0.52872
5	57631680	0.52872
5	57631682	0.52872
5	57631710	0.5732622
5	57631711	0.5732622
5	57631712	0.5732622
5	57631720	0.5732622
5	57631734	0.5732622
5	57631751	0.5732622
5	57631776	0.882444
5	57631801	0.5732622
5	57631827	0.5732622
5	57631873	0.6469561
5	57631906	0.5732622
5	57631951	0.5732622
5	57631954	0.8850211
5	57631961	0.52872
5	57631972	0.5732622
5	57631997	0.52872
5	57632007	0.5732622
5	57632009	0.5732622
5	57632029	0.562174
5	57632064	0.5569041
5	57632084	0.5732622
5	57632093	0.8147864
5	57632094	0.9417426
5	57632095	0.8898102
5	57632098	0.8147864
5	57632103	0.8898102
5	57632106	0.8684316
5	57632112	0.7842512
5	57632119	0.5530897
5	57632127	0.5732622
5	57632129	0.5732622
5	57632134	0.5732622
5	57632140	0.5732622
5	57632146	0.5732622
5	57632162	0.8005281
5	57632170	0.8418804
5	57632181	0.5732622
5	57632197	0.5732622
5	57632206	0.5732622
5	57632235	0.8418804
5	57632242	0.5732622
5	57632244	0.5732622
5	57632255	0.5732622
5	57632257	0.5732622
5	57632263	0.5732622
5	57632269	0.5732622
5	57632287	0.5732622
5	57632288	0.5732622
5	57632294	0.8418804
5	57632300	0.5732622
5	57632334	0.5732622
5	57632335	0.5530897
5	57632354	0.882444
5	57632368	0.5732622
5	57632370	0.5732622
5	57632375	0.5732622
5	57632408	0.5732622
5	57632445	0.5732622
5	57632471	0.5732622
5	57632473	0.52872
5	57632484	0.5732622
5	57632485	0.52872
5	57632489	0.52872
5	57632509	0.52872
5	57632511	0.4097847
5	57632566	0.5732622
5	57632574	0.5732622
5	57632599	0.5732622
5	57632611	0.5732622
5	57632617	0.09326521
5	57632639	0.5732622
5	57632644	0.5732622
5	57632651	0.5732622
5	57632676	0.561645
5	57632699	0.5732622
5	57632705	0.5732622
5	57632726	0.5732622
5	57632737	0.5732622
5	57632760	0.8146783
5	57632779	0.7638263
5	57632782	0.6226143
5	57632834	0.6243421
5	57632845	0.5732622
5	57632850	0.5732622
5	57632916	0.5732622
5	57632933	0.882444
5	57632944	0.5858267
5	57632989	0.4934503
5	57633070	0.52872
5	57633080	0.5505187
5	57633103	0.7366712
5	57633318	0.7268119
5	57633319	0.3853407
5	57633333	0.5772492
5	57633369	0.5248253
5	57633392	0.44382
5	57633406	0.4271597
5	57633413	0.3436003
5	57633446	0.6036844
5	57633447	0.6036844
5	57633521	0.5732622
5	57633646	0.4097847
5	57633697	0.8418804
5	57633699	0.5732622
5	57633717	0.5732622
5	57633734	0.5732622
5	57633756	0.5732622
5	57633766	0.5732622
5	57633791	0.5732622
5	57633844	0.5732622
5	57633851	0.5262112
5	57633860	0.5732622
5	57633868	0.5732622
5	57633869	0.5732622
5	57633936	0.5732622
5	57633938	0.5732622
5	57633984	0.5530897
5	57634009	0.4242287
5	57634020	0.5530897
5	57634043	0.5530897
5	57634068	0.52872
5	57634072	0.5732622
5	57634073	0.5732622
5	57634084	0.5732622
5	57634087	0.5732622
5	57634102	0.5732622
5	57634103	0.5732622
5	57634118	0.5732622
5	57634128	0.52872
5	57634131	0.52872
5	57634151	0.52872
5	57634203	0.8418804
5	57634247	0.4332388
5	57634264	0.5732622
5	57634269	0.3775439
5	57634321	0.5732622
5	57634322	0.5732622
5	57634323	0.5732622
5	57634338	0.5732622
5	57634352	0.5732622
5	57634398	0.52872
5	57634418	0.52872
5	57634429	0.52872
5	57634431	0.52872
5	57634451	0.52872
5	57634453	0.52872
5	57634470	0.52872
5	57634484	0.5732622
5	57634511	0.5732622
5	57634529	0.5168309
5	57634556	0.5382612
5	57634557	0.4960392
5	57634568	0.52872
5	57634578	0.52872
5	57634580	0.52872
5	57634584	0.52872
5	57634604	0.52872
5	57634608	0.52872
5	57634645	0.52872
5	57634659	0.52872
5	57634663	0.52872
5	57634680	0.52872
5	57634686	0.5732622
5	57634713	0.5732622
5	57634724	0.8005281
5	57634730	0.5732622
5	57634740	0.5732622
5	57634758	0.4505575
5	57634762	0.52872
5	57634771	0.52872
5	57634772	0.52872
5	57634781	0.52872
5	57634792	0.52872
5	57634808	0.52872
5	57634809	0.52872
5	57634812	0.52872
5	57634813	0.52872
5	57634848	0.5732622
5	57634875	0.52872
5	57634882	0.52872
5	57634883	0.52872
5	57634893	0.52872
5	57634897	0.546017
5	57634922	0.52872
5	57634926	0.546017
5	57634931	0.52872
5	57634933	0.5473312
5	57634945	0.52872
5	57634946	0.52872
5	57635001	0.52872
5	57635004	0.52872
5	57635007	0.52872
5	57635016	0.52872
5	57635059	0.5732622
5	57635061	0.5732622
5	57635066	0.5732622
5	57635084	0.4097847
5	57635100	0.52872
5	57635106	0.8164274
5	57635119	0.52872
5	57635125	0.5732622
5	57635167	0.5788293
5	57635170	0.5788293
5	57635185	0.5732622
5	57635198	0.5732622
5	57635203	0.5732622
5	57635206	0.5732622
5	57635207	0.5732622
5	57635231	0.5732622
5	57635233	0.5732622
5	57635240	0.5732622
5	57635251	0.5732622
5	57635286	0.5732622
5	57635298	0.5732622
5	57635305	0.4126327
5	57635310	0.4126327
5	57635313	0.3323744
5	57635333	0.5827823
5	57635418	0.3718256
5	57635422	0.3444231
5	57635431	0.3444231
5	57635434	0.3444231
5	57635435	0.3718256
5	57635442	0.2279534
5	57635450	0.52872
5	57635472	0.4076198
5	57635473	0.4076198
5	57635492	0.4748089
5	57635501	0.52872
5	57635513	0.882444
5	57635536	0.52872
5	57635537	0.5732622
5	57635567	0.52872
5	57635590	0.52872
5	57635610	0.52872
5	57635611	0.52872
5	57635646	0.6906948
5	57635648	0.6906948
5	57635655	0.7606666
5	57635673	0.7606666
5	57635678	0.7606666
5	57635692	0.5827823
5	57635703	0.5827823
5	57635714	0.5433734
5	57635721	0.5433734
5	57635732	0.8073612
5	57635745	0.5433734
5	57635760	0.5433734
5	57635790	0.4934332
5	57635794	0.5187083
5	57635798	0.52872
5	57635801	0.8163427
5	57635802	0.52872
5	57635822	0.52872
5	57635843	0.3747779
5	57635859	0.52872
5	57635869	0.4912396
5	57635878	0.52872
5	57635894	0.52872
5	57635901	0.882444
5	57635924	0.6906337
5	57635928	0.5718934
5	57635929	0.5718934
5	57635933	0.5718934
5	57635950	0.4076198
5	57635972	0.52872
5	57635975	0.52872
5	57635990	0.52872
5	57636010	0.52872
5	57636011	0.52872
5	57636023	0.882444
5	57636049	0.5732622
5	57636080	0.5917554
5	57636097	0.5917554
5	57636109	0.5917554
5	57636138	0.5732622
5	57636153	0.09326521
5	57636204	0.7368191
5	57636222	0.52872
5	57636233	0.52872
5	57636624	0.5941796
5	57636640	0.3480604
5	57636645	0.1707427
5	57636651	0.3438524
5	57636677	0.7246549
5	57636695	0.3560113
5	57636701	0.3627252
5	57636716	0.6964318
5	57636725	0.4112487
5	57636742	0.6513582
5	57636758	0.4503194
5	57636781	0.6363108
5	57636788	0.7468007
5	57636799	0.7586424
5	57636802	0.6126697
5	57636811	0.6671636
5	57636858	0.3889484
5	57636871	0.5673362
5	57636893	0.553144
5	57636907	0.9533266
5	57636911	0.8961519
5	57636919	0.8961519
5	57636937	0.8226493
5	57636949	0.8831795
5	57636960	0.6601261
5	57636983	0.9863606
5	57637083	0.8249226
5	57637090	0.7501006
5	57637092	0.9225456
5	57637114	0.8912178
5	57637134	0.9626684
5	57637154	0.7977027
5	57637177	0.6366516
5	57637187	0.7977027
5	57637204	0.4857963
5	57637236	0.521832
5	57637237	0.521832
5	57637240	0.521832
5	57637263	0.52872
5	57637267	0.52872
5	57637275	0.517888
5	57637293	0.5419145
5	57637352	0.52872
5	57637370	0.5098725
5	57637384	0.52872
5	57637390	0.4314773
5	57637396	0.52872
5	57637426	0.5559026
5	57637490	0.7842512
5	57637536	0.52872
5	57637556	0.52872
5	57637558	0.52872
5	57637561	0.52872
5	57637567	0.52872
5	57637604	0.52872
5	57637626	0.52872
5	57637658	0.5732622
5	57637666	0.5732622
5	57637675	0.5732622
5	57637697	0.8005281
5	57637706	0.6388726
5	57637728	0.5732622
5	57637730	0.5732622
5	57637742	0.5732622
5	57637745	0.5732622
5	57637756	0.964553
5	57637786	0.5334892
5	57637788	0.5334892
5	57637793	0.7025836
5	57637794	0.3298815
5	57637809	0.6734572
5	57637842	0.8346686
5	57637899	0.4117446
5	57637913	0.7056843
5	57637918	0.6308836
5	57637938	0.6308836
5	57637951	0.6308836
5	57637980	0.5732622
5	57637986	0.5732622
5	57638006	0.5732622
5	57638019	0.5732622
5	57638038	0.2836527
5	57638070	0.52872
5	57638071	0.52872
5	57638104	0.52872
5	57638112	0.52872
5	57638141	0.5732622
5	57638148	0.5732622
5	57638149	0.579074
5	57638171	0.5732622
5	57638212	0.52872
5	57638240	0.882444
5	57638301	0.5450393
5	57638344	0.52872
5	57638353	0.5732622
5	57638381	0.52872
5	57638387	0.5732622
5	57638390	0.5732622
5	57638402	0.5732622
5	57638422	0.5732622
5	57638454	0.5732622
5	57638469	0.5732622
5	57638476	0.5732622
5	57638491	0.5732622
5	57638535	0.5732622
5	57638611	0.52872
5	57638648	0.5732622
5	57638649	0.5732622
5	57638663	0.5732622
5	57638672	0.5732622
5	57638675	0.5732622
5	57638751	0.5732622
5	57638777	0.4097847
5	57638915	0.5732622
5	57638981	0.5732622
5	57639018	0.4979727
5	57639061	0.5732622
5	57639079	0.5480953
5	57639134	0.8418804
5	57639164	0.5732622
5	57639175	0.8418804
5	57639208	0.52872
5	57639221	0.52872
5	57639253	0.5732622
5	57639268	0.52872
5	57639270	0.52872
5	57639276	0.4332388
5	57639297	0.52872
5	57639299	0.52872
5	57639302	0.52872
5	57639305	0.52872
5	57639316	0.5732622
5	57639328	0.52872
5	57639330	0.52872
5	57639334	0.52872
5	57639337	0.3300437
5	57639352	0.5827823
5	57639369	0.5827823
5	57639388	0.5827823
5	57639389	0.5827823
5	57639408	0.5827823
5	57639413	0.5552521
5	57639426	0.5827823
5	57639428	0.4091557
5	57639429	0.4091557
5	57639437	0.6970035
5	57639442	0.6970035
5	57639464	0.443652
5	57639527	0.4993007
5	57639545	0.5310836
5	57639546	0.5310836
5	57639547	0.5310836
5	57639549	0.5009624
5	57639550	0.5310836
5	57639552	0.5310836
5	57639568	0.5827823
5	57639572	0.5827823
5	57639595	0.7277848
5	57639598	0.5631843
5	57639609	0.8513015
5	57639611	0.5191095
5	57639618	0.5486129
5	57639621	0.5827823
5	57639631	0.5631843
5	57639634	0.8394416
5	57639638	0.5631843
5	57639643	0.5631843
5	57639650	0.5631843
5	57639661	0.5631843
5	57639714	0.5631843
5	57639721	0.5631843
5	57639722	0.5631843
5	57639727	0.6065766
5	57639731	0.5631843
5	57639751	0.5631843
5	57639759	0.5631843
5	57639809	0.5346831
5	57639811	0.5631843
5	57640970	0.2781244
5	57640987	0.467681
5	57641032	0.2587813
5	57641060	0.1322838
5	57641082	0.3363075
5	57641101	0.52872
5	57641117	0.6906948
5	57641140	0.6906948
5	57641157	0.6462374
5	57641235	0.52872
5	57641265	0.5732622
5	57641280	0.3224349
5	57641297	0.8658487
5	57641302	0.7931761
5	57641303	0.512909
5	57641309	0.6318213
5	57641321	0.7470312
5	57641330	0.3745221
5	57641345	0.4046589
5	57641352	0.3623149
5	57641353	0.4046589
5	57641360	0.5827823
5	57641371	0.5827823
5	57641384	0.3735661
5	57641386	0.6499798
5	57641388	0.8785196
5	57641389	0.4894735
5	57641401	0.6196277
5	57641409	0.8463926
5	57641445	0.8611765
5	57641455	0.8611765
5	57641494	0.52872
5	57641500	0.7107816
5	57641546	0.5211706
5	57641562	0.6601881
5	57641564	0.52872
5	57641576	0.52872
5	57641618	0.5732622
5	57641714	0.3969539
5	57641728	0.8478402
5	57641744	0.5176167
5	57641768	0.5251788
5	57641787	0.5732622
5	57641803	0.5530897
5	57641839	0.5314002
5	57641909	0.6017048
5	57641928	0.5085666
5	57641945	0.4719969
5	57642059	0.5732622
5	57642099	0.4606023
5	57642110	0.5382612
5	57642124	0.5732622
5	57642162	0.964553
5	57642229	0.4943576
5	57642250	0.5732622
5	57642335	0.5732622
5	57642534	0.5917554
5	57642539	0.5917554
5	57642601	0.52872
5	57642615	0.546017
5	57642690	0.4648879
5	57642730	0.52872
5	57642819	0.52872
5	57642952	0.5530897
5	57642971	0.5530897
5	57642973	0.5530897
5	57642999	0.5732622
5	57643062	0.5732622
5	57643069	0.5732622
5	57643125	0.5450393
5	57643156	0.5450393
5	57643164	0.5450393
5	57643180	0.5450393
5	57643268	0.5530897
5	57643291	0.5732622
5	57643292	0.5732622
5	57643444	0.5732622
5	57643445	0.5732622
5	57643475	0.5732622
5	57643561	0.5732622
5	57643564	0.5732622
5	57643583	0.8258548
5	57643664	0.5732622
5	57643675	0.5732622
5	57643701	0.5732622
5	57643782	0.5732622
5	57643788	0.5732622
5	57643840	0.5732622
5	57643844	0.8418804
5	57643887	0.5732622
5	57643927	0.5732622
5	57643936	0.5732622
5	57643957	0.5732622
5	57644050	0.5732622
5	57644281	0.6265734
5	57644288	0.5732622
5	57644392	0.5732622
5	57644447	0.5732622
5	57644500	0.5732622
5	57644535	0.5732622
5	57644545	0.4097847
5	57644548	0.5732622
5	57644710	0.5732622
5	57644761	0.5732622
5	57644762	0.5732622
5	57644774	0.5732622
5	57644783	0.5732622
5	57645051	0.5732622
5	57645060	0.5732622
5	57645065	0.5732622
5	57645152	0.5732622
5	57645198	0.5732622
5	57645221	0.5732622
5	57645326	0.52872
5	57645366	0.7842512
5	57645399	0.3747779
5	57645533	0.5732622
5	57645549	0.5732622
5	57645566	0.5732622
5	57645657	0.4076198
5	57645698	0.52872
5	57645723	0.52872
5	57645791	0.5732622
5	57645793	0.5732622
5	57645806	0.5732622
5	57645866	0.5732622
5	57645899	0.52872
5	57645901	0.52872
5	57645957	0.52872
5	57646003	0.52872
5	57646007	0.52872
5	57646038	0.5732622
5	57646041	0.5732622
5	57646052	0.8763182
5	57646059	0.887962
5	57646064	0.5732622
5	57646067	0.7842512
5	57646074	0.4648879
5	57646089	0.5577549
5	57646092	0.5732622
5	57646171	0.5732622
5	57646213	0.5732622
5	57646253	0.5732622
5	57646272	0.52872
5	57646350	0.551969
5	57646396	0.5732622
5	57646406	0.5732622
5	57646508	0.52872
5	57646537	0.6223655
5	57646546	0.5732622
5	57646836	0.52872
5	57646969	0.5732622
5	57647018	0.5732622
5	57647039	0.5732622
5	57647388	0.5732622
5	57647443	0.7513304
5	57647880	0.5732622
5	57647902	0.5732622
5	57647920	0.5732622
5	57648087	0.5776001
5	57648137	0.5776001
5	57648252	0.5732622
5	57648383	0.5732622
5	57648477	0.4116986
5	57648507	0.5732622
5	57648514	0.5530897
5	57648668	0.5732622
5	57648680	0.5732622
5	57648701	0.5732622
5	57648741	0.5337487
5	57648763	0.8484101
5	57648821	0.5732622
5	57648850	0.5732622
5	57648899	0.5732622
5	57648931	0.5732622
5	57648980	0.882444
5	57648993	0.5732622
5	57649032	0.5732622
5	57649151	0.5788293
5	57649167	0.5788293
5	57649204	0.5732622
5	57649248	0.5732622
5	57649321	0.52872
5	57649364	0.4076198
5	57649489	0.4690366
5	57650278	0.6065485
5	57650300	0.4461261
5	57650318	0.3922391
5	57650451	0.3922391
5	57650482	0.4461261
5	57650528	0.5732622
5	57650557	0.6818519
5	57650575	0.5732622
5	57650606	0.4461261
5	57650647	0.5732622
5	57650649	0.5732622
5	57650681	0.5530897
5	57650685	0.5530897
5	57650754	0.52872
5	57650773	0.5732622
5	57651031	0.5058969
5	57651053	0.5732622
5	57651336	0.4934503
5	57651399	0.5732622
5	57651641	0.8418804
5	57651711	0.7842512
5	57651765	0.7842512
5	57651802	0.7842512
5	57651839	0.8418804
5	57651950	0.8418804
5	57651968	0.8418804
5	57652027	0.7842512
5	57652127	0.8418804
5	57652129	0.8418804
5	57652158	0.8418804
5	57652301	0.4332388
5	57652400	0.7842512
5	57652530	0.8418804
5	57652546	0.8418804
5	57652564	0.8418804
5	57652571	0.9231333
5	57652732	0.8418804
5	57652792	0.8418804
5	57652802	0.8418804
5	57652830	0.8418804
5	57652866	0.8418804
5	57652909	0.8418804
5	57652938	0.7278524
5	57652983	0.8418804
5	57652990	0.8418804
5	57653016	0.8418804
5	57653050	0.8418804
5	57653060	0.8418804
5	57653067	0.8418804
5	57653113	0.9231333
5	57653115	0.9231333
5	57653120	0.9231333
5	57653130	0.9231333
5	57653170	0.8418804
5	57653233	0.8418804
5	57653299	0.7842512
5	57653330	0.8418804
5	57653343	0.7842512
5	57653380	0.8418804
5	57653411	0.7842512
5	57653425	0.8620838
5	57653428	0.7842512
5	57653430	0.7842512
5	57653456	0.7842512
5	57653474	0.7842512
5	57653476	0.7842512
5	57653512	0.7842512
5	57653514	0.7842512
5	57653528	0.7842512
5	57653535	0.7842512
5	57653548	0.7842512
5	57653551	0.7539414
5	57653558	0.882444
5	57653564	0.7842512
5	57653634	0.7842512
5	57653655	0.8418804
5	57653668	0.8418804
5	57653683	0.8418804
5	57653684	0.8418804
5	57653686	0.8418804
5	57653697	0.8852225
5	57653721	0.8418804
5	57653761	0.8418804
5	57653764	0.8418804
5	57653782	0.8418804
5	57653895	0.1292169
5	57653896	0.1973918
5	57653900	0.301173
5	57653908	0.5224302
5	57653922	0.9215201
5	57653933	0.8377668
5	57653934	0.7973014
5	57653935	0.6333329
5	57653940	0.5904348
5	57653946	0.9472156
5	57653955	0.4445194
5	57653956	0.9505412
5	57653960	0.5904348
5	57653966	0.4733988
5	57653979	0.6087866
5	57653996	0.7327577
5	57654052	0.8418804
5	57654066	0.8418804
5	57654105	0.8418804
5	57654114	0.8418804
5	57654144	0.6798724
5	57654148	0.8418804
5	57654155	0.6572039
5	57654211	0.8418804
5	57654234	0.6588339
5	57654291	0.9972163
5	57654320	0.7842512
5	57654326	0.7407555
5	57654349	0.7842512
5	57654362	0.7842512
5	57654376	0.7842512
5	57654401	0.8418804
5	57654410	0.8418804
5	57654432	0.8418804
5	57654442	0.8418804
5	57654453	0.8418804
5	57654478	0.8418804
5	57654547	0.9231333
5	57654553	0.9231333
5	57654556	0.4166842
5	57654558	0.9231333
5	57654566	0.7395559
5	57654577	0.6709555
5	57654628	0.6709555
5	57654640	0.8609319
5	57654688	0.8418804
5	57654723	0.8418804
5	57654754	0.8418804
5	57654758	0.8185415
5	57654779	0.4332388
5	57654789	0.8418804
5	57654803	0.8887188
5	57654857	0.8418804
5	57654895	0.8085993
5	57654905	0.8418804
5	57654942	0.8001615
5	57655009	0.9980882
5	57655032	0.9980882
5	57655065	0.9257008
5	57655070	0.9976914
5	57655099	0.5977425
5	57655495	0.3477915
5	57655632	0.818251
5	57655682	0.9180818
5	57655693	0.6056179
5	57655828	0.8875101
5	57655838	0.8074892
5	57655842	0.6422167
5	57655865	0.7907531
5	57656165	0.8398268
5	57656198	0.8385218
5	57656219	0.8408415
5	57656261	0.8012414
5	57656335	0.8578046
5	57656364	0.5948401
5	57656369	0.4733553
5	57656433	0.7981647
5	57656587	0.8045409
5	57656644	0.8673766
5	57656681	0.7851421
5	57656736	0.3960215
5	57656749	0.7842512
5	57656767	0.9982177
5	57656814	0.7099425
5	57656857	0.8111942
5	57656866	0.8048631
5	57656997	0.4680157
5	57657036	0.9964222
5	57657053	0.8927261
5	57657059	0.838589
5	57657078	0.8378959
5	57657091	0.9412148
5	57657112	0.8640056
5	57657135	0.8294481
5	57657141	0.7499831
5	57657272	0.8418804
5	57657315	0.9451319
5	57657333	0.8635844
5	57657358	0.7529569
5	57657359	0.7484383
5	57657361	0.7529569
5	57657389	0.7615043
5	57657404	0.7793677
5	57657410	0.8048631
5	57657426	0.9061248
5	57657430	0.7182596
5	57657431	0.76722
5	57657472	0.9229372
5	57668187	0.2101071
5	57668229	0.2196755
5	57668249	0.2101071
5	57668302	0.9254011
5	57668307	0.8624591
5	57668313	0.3091735
5	57668371	0.7071651
5	57668387	0.8676154
5	57669303	0.4507705
5	57669342	0.632311
5	57669352	0.594183
5	57669380	0.504153
5	57669381	0.6761695
5	57669397	0.2684118
5	57669456	0.9043424
5	57669462	0.7055565
5	57669508	0.7427896
5	57669542	0.3441844
5	57669557	0.7427896
5	57669561	0.7427896
5	57669566	0.7427896
5	57669583	0.7427896
5	57669585	0.7427896
5	57669636	0.7842512
5	57669637	0.7842512
5	57669672	0.8620838
5	57669684	0.8620838
5	57669685	0.8620838
5	57669717	0.8620838
5	57669722	0.8896619
5	57669723	0.8896619
5	57669730	0.8896619
5	57669738	0.8896619
5	57669739	0.929437
5	57669740	0.929437
5	57669770	0.7842512
5	57669793	0.7842512
5	57669795	0.7842512
5	57669801	0.7842512
5	57669804	0.7842512
5	57669812	0.7842512
5	57669847	0.7842512
5	57669893	0.3737131
5	57669908	0.997901
5	57669909	0.4981313
5	57669911	0.997901
5	57669913	0.997901
5	57669914	0.997901
5	57669933	0.7026507
5	57669985	0.8620838
5	57670010	0.8005253
5	57670019	0.9231333
5	57670040	0.9231333
5	57670053	0.9231333
5	57670126	0.414696
5	57670128	0.8414649
5	57670129	0.9390283
5	57670142	0.9709595
5	57670148	0.9615904
5	57670150	0.9615904
5	57670175	0.8177446
5	57670197	0.8680791
5	57670218	0.8680791
5	57670233	0.8680791
5	57670269	0.8418804
5	57670303	0.9231333
5	57670348	0.9231333
5	57670383	0.8418804
5	57670418	0.8418804
5	57670419	0.8418804
5	57670420	0.8418804
5	57670458	0.8418804
5	57670472	0.8418804
5	57670481	0.8418804
5	57670520	0.8680791
5	57670521	0.8680791
5	57670537	0.8418804
5	57670547	0.8418804
5	57670550	0.8418804
5	57670554	0.8418804
5	57670562	0.8418804
5	57670578	0.8418804
5	57670591	0.9791651
5	57670611	0.9791651
5	57670632	0.9791651
5	57670662	0.9791651
5	57670663	0.9791651
5	57670682	0.7842512
5	57670699	0.4110432
5	57670715	0.5598812
5	57670717	0.5598812
5	57670725	0.6799362
5	57670727	0.6799362
5	57670796	0.8480641
5	57670819	0.4705421
5	57671087	0.3689368
5	57672595	0.4912515
5	57672597	0.9595869
5	57672634	0.9361078
5	57672666	0.7148528
5	57672720	0.5899613
5	57672757	0.7574361
5	57672764	0.7842512
5	57672766	0.7028508
5	57672887	0.7574361
5	57672896	0.8396622
5	57672916	0.9496025
5	57672952	0.9231333
5	57672957	0.9231333
5	57672963	0.9231333
5	57673036	0.7842512
5	57673087	0.7842512
5	57673126	0.7842512
5	57673130	0.7842512
5	57673143	0.9312141
5	57673158	0.8620838
5	57673170	0.8620838
5	57673180	0.9722685
5	57673185	0.9094664
5	57673251	0.9231333
5	57673286	0.9009151
5	57673333	0.698166
5	57673335	0.6187911
5	57673371	0.3309639
5	57673399	0.405566
5	57676225	0.8878559
5	57676227	0.6281106
5	57676237	0.09201561
5	57676238	0.100648
5	57676243	0.5765569
5	57676245	0.8960784
5	57676261	0.5518906
5	57676279	0.1912424
5	57676333	0.1591872
5	57676363	0.1808421
5	57676374	0.1591872
5	57676390	0.5791731
5	57676413	0.469559
5	57676424	0.6518592
5	57676425	0.5159536
5	57676426	0.2753278
5	57676448	0.2772504
5	57676449	0.5796166
5	57676463	0.7746546
5	57676469	0.7746546
5	57676496	0.6518592
5	57676514	0.2428245
5	57676557	0.8418804
5	57676582	0.3642698
5	57676606	0.7651272
5	57676611	0.3857038
5	57676612	0.5484203
5	57676627	0.3708742
5	57676629	0.3911598
5	57676632	0.4109167
5	57676645	0.5527886
5	57676652	0.7842512
5	57676665	0.293947
5	57676679	0.7746546
5	57676692	0.2787476
5	57676726	0.224997
5	57676743	0.1871602
5	57676752	0.8110471
5	57676771	0.172433
5	57676781	0.1519203
5	57676793	0.3041518
5	57676804	0.3399927
5	57676825	0.3620391
5	57676851	0.3165311
5	57676907	0.1059144
5	57676910	0.2164627
5	57676920	0.202107
5	57676947	0.2394708
5	57676961	0.1444937
5	57676986	0.1971883
5	57677010	0.9060152
5	57687796	0.8151919
5	57687818	0.6395456
5	57687863	0.3410423
5	57688048	0.4208784
5	57688076	0.3721429
5	57688082	0.2024686
5	57688100	0.5494344
5	57688124	0.5861809
5	57694861	0.48931
5	57695189	0.2972823
5	57695192	0.2639503
5	57697061	0.8418804
5	57697104	0.8418804
5	57697126	0.8418804
5	57697148	0.8418804
5	57697183	0.8418804
5	57697226	0.8418804
5	57697232	0.4332388
5	57697240	0.8418804
5	57697268	0.9027626
5	57697288	0.8418804
5	57697311	0.8418804
5	57697331	0.8418804
5	57697340	0.8418804
5	57697351	0.8418804
5	57697374	0.8418804
5	57697379	0.7842512
5	57697381	0.8418804
5	57697385	0.8418804
5	57697409	0.8418804
5	57697433	0.8418804
5	57697441	0.8418804
5	57697480	0.7842512
5	57697505	0.8418804
5	57697508	0.8418804
5	57697538	0.8418804
5	57697551	0.7842512
5	57697566	0.8418804
5	57697598	0.8418804
5	57697599	0.8418804
5	57697600	0.9027626
5	57697728	0.9612294
5	57697744	0.8418804
5	57697767	0.8418804
5	57697778	0.8418804
5	57697782	0.8418804
5	57697823	0.8418804
5	57697842	0.8635844
5	57697843	0.8635844
5	57697847	0.8635844
5	57697856	0.8048631
5	57697863	0.8635844
5	57697896	0.8418804
5	57697918	0.8418804
5	57697930	0.9027626
5	57698006	0.6717881
5	57698051	0.8418804
5	57698095	0.7842512
5	57698112	0.8418804
5	57698141	0.8418804
5	57698161	0.8418804
5	57698181	0.8084765
5	57698197	0.8418804
5	57698209	0.7842512
5	57698228	0.8635844
5	57698253	0.8418804
5	57698260	0.8418804
5	57698274	0.8418804
5	57698279	0.8418804
5	57698290	0.8418804
5	57698332	0.8418804
5	57698351	0.8418804
5	57698355	0.8418804
5	57698383	0.9027626
5	57698410	0.8084765
5	57698415	0.8084765
5	57698423	0.7842512
5	57698436	0.8418804
5	57698508	0.7842512
5	57698510	0.8418804
5	57698517	0.7842512
5	57698549	0.8418804
5	57698560	0.8418804
5	57698582	0.6539681
5	57698599	0.7525758
5	57698611	0.7525758
5	57698661	0.9027626
5	57698749	0.9027626
5	57698774	0.7842512
5	57698794	0.8418804
5	57698808	0.8418804
5	57698832	0.8418804
5	57698850	0.9027626
5	57698852	0.8418804
5	57698861	0.8418804
5	57698865	0.6127303
5	57698867	0.6743055
5	57698895	0.8084765
5	57698901	0.8084765
5	57698913	0.8084765
5	57698957	0.8686224
5	57698977	0.8084765
5	57698999	0.7525758
5	57699003	0.7842512
5	57699027	0.7842512
5	57699100	0.8989319
5	57699182	0.7334569
5	57699199	0.7450922
5	57699247	0.7783185
5	57699268	0.7842512
5	57699347	0.9843702
5	57699349	0.8418804
5	57699362	0.8484101
5	57699400	0.8380316
5	57699405	0.4399814
5	57699435	0.7806165
5	57699439	0.8380316
5	57699494	0.7713111
5	57699504	0.9958215
5	57699536	0.86081
5	57700521	0.6102193
5	57702542	0.8931394
5	57705990	0.4205291
5	57706139	0.08831186
5	57707675	0.8856486
5	57711772	0.5297423
5	57711818	0.4744381
5	57711827	0.4441717
5	57711828	0.3328471
5	57711830	0.3328471
5	57711839	0.4083937
5	57711849	0.3507595
5	57711856	0.2211048
5	57711883	0.2110232
5	57712014	0.7774659
5	57712034	0.7221136
5	57712127	0.7209708
5	57712163	0.7411075
5	57712187	0.7855211
5	57712198	0.7842512
5	57712199	0.7842512
5	57712237	0.8418804
5	57712368	0.7842512
5	57712391	0.7444014
5	57712392	0.7444014
5	57712399	0.7444014
5	57712418	0.9187991
5	57712438	0.7842512
5	57712505	0.9370876
5	57713005	0.8869075
5	57713006	0.8869075
5	57713083	0.8758513
5	57713132	0.755861
5	57713144	0.7707091
5	57713147	0.755861
5	57713152	0.7707091
5	57713182	0.6800044
5	57713183	0.9562457
5	57713203	0.6800044
5	57713221	0.7097582
5	57713232	0.7851421
5	57713237	0.8242114
5	57713244	0.7851421
5	57713255	0.8890491
5	57713311	0.7962277
5	57713328	0.7896374
5	57713329	0.8219591
5	57713360	0.7450922
5	57713368	0.7450922
5	57713414	0.8006138
5	57713415	0.8006138
5	57713475	0.8418804
5	57713504	0.8418804
5	57713662	0.4807316
5	57713663	0.4711412
5	57713675	0.4711412
5	57713698	0.8418804
5	57713773	0.668717
5	57713775	0.7214495
5	57714800	0.2284737
5	57714895	0.3663278
5	57714908	0.3663278
5	57714991	0.6187911
5	57715002	0.6466421
5	57715012	0.8314334
5	57715023	0.3830618
5	57715100	0.8450601
5	57715116	0.1299507
5	57715118	0.1299507
5	57715121	0.1299507
5	57715127	0.8620838
5	57715144	0.8620838
5	57715150	0.7086653
5	57715161	0.7086653
5	57715163	0.7086653
5	57715210	0.8418804
5	57715259	0.8418804
5	57715261	0.8418804
5	57715266	0.7842512
5	57715294	0.8418804
5	57715303	0.8185415
5	57715345	0.8418804
5	57715353	0.8418804
5	57715360	0.8418804
5	57715410	0.6461933
5	57715427	0.09538028
5	57715428	0.5760641
5	57715444	0.8418804
5	57715451	0.6106379
5	57715460	0.8418804
5	57715475	0.6513462
5	57715480	0.8418804
5	57715612	0.8418804
5	57715627	0.9813547
5	57715687	0.3985827
5	57715694	0.900541
5	57715697	0.7842512
5	57715740	0.7494905
5	57715758	0.8241644
5	57715931	0.8318339
5	57715983	0.8810964
5	57716070	0.8180272
5	57716096	0.842642
5	57716115	0.8470899
5	57716136	0.9231333
5	57716141	0.9328499
5	57716193	0.9231333
5	57716316	0.9549941
5	57716364	0.9328499
5	57716365	0.9328499
5	57716388	0.8635844
5	57716452	0.8007793
5	57716610	0.8400313
5	57716712	0.7119325
5	57716793	0.8601871
5	57716893	0.8418804
5	57716974	0.9231333
5	57717022	0.7842512
5	57717031	0.7842512
5	57717091	0.8418804
5	57717125	0.7718627
5	57717244	0.7962825
5	57717285	0.7625555
5	57717338	0.4571244
5	57717374	0.301392
5	57717480	0.9779632
5	57718442	0.8810162
5	57718499	0.7674539
5	57718548	0.6933461
5	57718578	0.7747341
5	57718580	0.8191105
5	57718599	0.9421435
5	57718610	0.8565178
5	57718655	0.186703
5	57718666	0.186703
5	57719461	0.7023478
5	57719479	0.9221382
5	57719486	0.6343162
5	57719503	0.8585205
5	57719791	0.8635844
5	57719879	0.9451319
5	57719917	0.9231333
5	57720005	0.6283691
5	57720021	0.8418804
5	57720088	0.8418804
5	57720090	0.8418804
5	57720109	0.8418804
5	57720120	0.8418804
5	57720134	0.8181038
5	57720183	0.8962112
5	57720216	0.7842512
5	57720329	0.9088065
5	57720345	0.66497
5	57720369	0.7008955
5	57720379	0.9916157
5	57720386	0.9916157
5	57720390	0.9695812
5	57720411	0.9936741
5	57720679	0.8780477
5	57720774	0.7593752
5	57727396	0.3751905
5	57727617	0.3271232
5	57732927	0.9449217
5	57750773	0.897549
5	57750789	0.9602293
5	57750905	0.7146838
5	57751015	0.8601805
5	57751016	0.9824479
5	57751023	0.882444
5	57751027	0.8418804
5	57751053	0.940963
5	57751061	0.8418804
5	57751072	0.8418804
5	57751100	0.8979497
5	57751115	0.8418804
5	57751135	0.8418804
5	57751167	0.8635844
5	57751206	0.7842512
5	57751211	0.5304435
5	57751241	0.7842512
5	57751242	0.7842512
5	57751243	0.52872
5	57751254	0.9790961
5	57751277	0.8418804
5	57751313	0.8418804
5	57751346	0.8418804
5	57751400	0.8555313
5	57751404	0.8555313
5	57751425	0.8555313
5	57751478	0.9196776
5	57751519	0.8555313
5	57751582	0.8428761
5	57751603	0.9245584
5	57751703	0.8428761
5	57751769	0.9859761
5	57751772	0.9665017
5	57751782	0.8320231
5	57751796	0.8191087
5	57751809	0.8320231
5	57751870	0.8292
5	57751893	0.7057211
5	57751918	0.8292
5	57751958	0.8292
5	57752074	0.8418804
5	57752082	0.8418804
5	57752088	0.882444
5	57752105	0.8418804
5	57752189	0.8292
5	57752234	0.9288319
5	57752238	0.9738667
5	57752251	0.620623
5	57752278	0.8751244
5	57752293	0.8527234
5	57752350	0.9794382
5	57752361	0.5741193
5	57752375	0.815908
5	57752380	0.8252667
5	57752383	0.9651524
5	57752995	0.7178129
5	57753006	0.8373324
5	57753031	0.7567244
5	57753084	0.8418804
5	57753091	0.8292507
5	57753119	0.8418804
5	57753132	0.8418804
5	57753138	0.8418804
5	57753160	0.8418804
5	57753168	0.8418804
5	57753228	0.8418804
5	57753230	0.8418804
5	57753233	0.8418804
5	57753246	0.8418804
5	57753281	0.8418804
5	57753300	0.8418804
5	57753319	0.8418804
5	57753320	0.8418804
5	57753347	0.882444
5	57753350	0.8418804
5	57753360	0.8185415
5	57753376	0.8418804
5	57753400	0.8418804
5	57753408	0.8418804
5	57753417	0.8418804
5	57753422	0.8418804
5	57753453	0.8418804
5	57753459	0.8418804
5	57753502	0.9107352
5	57753514	0.9231333
5	57753532	0.6802326
5	57753539	0.8515759
5	57753577	0.8428761
5	57753595	0.958204
5	57753645	0.932261
5	57753650	0.6900503
5	57753702	0.8635844
5	57753710	0.9451319
5	57753718	0.9451319
5	57753751	0.9231333
5	57753770	0.9231333
5	57753792	0.8620838
5	57753800	0.7395559
5	57753805	0.8620838
5	57753822	0.8620838
5	57753823	0.8620838
5	57753825	0.8620838
5	57753837	0.7072084
5	57753884	0.7842512
5	57753914	0.8382941
5	57753947	0.84953
5	57753963	0.8279411
5	57755568	0.7687247
5	57755573	0.6489921
5	57755604	0.953439
5	57755609	0.7332167
5	57755655	0.6573389
5	57755685	0.9321719
5	57755715	0.9310756
5	57755793	0.754363
5	57755800	0.9003783
5	57755804	0.9184598
5	57755825	0.8829579
5	57755873	0.8791494
5	57755876	0.8791494
5	57755877	0.8791494
5	57755889	0.9847877
5	57755898	0.7984356
5	57755905	0.7879911
5	57755914	0.7745598
5	57755962	0.7855536
5	57755984	0.8118276
5	57755998	0.9202241
5	57756022	0.9202241
5	57756309	0.9373019
5	57756377	0.997901
5	57756394	0.3071734
5	57756414	0.910944
5	57756796	0.346225
5	57756832	0.4685412
5	57756863	0.7897052
5	57756895	0.7842512
5	57756918	0.7842512
5	57756936	0.7842512
5	57757008	0.9799144
5	57757037	0.2968646
5	57757082	0.714373
5	57757104	0.2562918
5	57760884	0.447576
5	57760891	0.3493668
5	57760912	0.4003164
5	57760939	0.7646306
5	57760956	0.729513
5	57761000	0.7803585
5	57761011	0.7176582
5	57761047	0.8268782
5	57761049	0.8268782
5	57761053	0.8268782
5	57761066	0.868877
5	57761068	0.9027523
5	57761166	0.7587391
5	57761212	0.5177206
5	57761332	0.5178402
5	57761398	0.7235941
5	57761437	0.2670331
5	57761469	0.7700445
5	57761480	0.6869087
5	57761513	0.455158
5	57761550	0.8249072
5	57761589	0.8954518
5	57761794	0.2066701
5	57762175	0.8160677
5	57762255	0.816797
5	57762297	0.8728538
5	57762301	0.5647318
5	57762445	0.3243854
5	57762586	0.8418804
5	57762661	0.4531211
5	57762673	0.6952517
5	57762865	0.504621
5	57763102	0.8862076
5	57763233	0.8418804
5	57763278	0.5033361
5	57763344	0.4789244
5	57763347	0.5033361
5	57763429	0.9114725
5	57763447	0.8418804
5	57763504	0.8418804
5	57763623	0.2805921
5	57763723	0.3243854
5	57763795	0.3922805
5	57763838	0.7088213
5	57763862	0.5642779
5	57763956	0.9576585
5	57764053	0.4929242
5	57764142	0.4655755
5	57764149	0.8209226
5	57764262	0.8803755
5	57764307	0.4721614
5	57764329	0.9617783
5	57764635	0.9098662
5	57764910	0.5114551
5	57765642	0.4763932
5	57765726	0.4721614
5	57765810	0.3129529
5	57765858	0.1719795
5	57765870	0.5498809
5	57765891	0.6870307
5	57766119	0.855846
5	57766123	0.8895481
5	57766141	0.2578325
5	57766142	0.8240972
5	57766151	0.3452349
5	57766158	0.9591473
5	57766171	0.7446362
5	57766181	0.7043697
5	57766183	0.7155965
5	57766187	0.3953991
5	57766189	0.6138072
5	57766198	0.7198139
5	57766204	0.673306
5	57766216	0.8509751
5	57766221	0.9002512
5	57766250	0.8351227
5	57766258	0.643202
5	57766270	0.4982215
5	57766272	0.7020761
5	57766278	0.2602795
5	57766281	0.2229303
5	57766284	0.1553697
5	57766290	0.3715426
5	57766300	0.7273886
5	57766302	0.6300157
5	57766332	0.7324875
5	57766340	0.5096927
5	57766401	0.304439
5	57766404	0.2212909
5	57766425	0.7261577
5	57766426	0.6973008
5	57766443	0.7913401
5	57766445	0.9482307
5	57766448	0.8405375
5	57766449	0.5690259
5	57766453	0.9948498
5	57766467	0.9454213
5	57766482	0.348054
5	57766489	0.5128359
5	57766491	0.7321115
5	57766494	0.5977327
5	57766509	0.3742607
5	57766519	0.2589751
5	57766530	0.4806059
5	57766533	0.7029837
5	57766534	0.3754434
5	57766535	0.5093535
5	57766537	0.8075534
5	57766554	0.6777781
5	57766555	0.7227251
5	57766560	0.3938523
5	57766624	0.3750406
5	57766626	0.6336383
5	57766633	0.7325555
5	57766642	0.8460088
5	57766650	0.839924
5	57766651	0.3603493
5	57766726	0.4488538
5	57766737	0.3225876
5	57766792	0.2954812
5	57766887	0.4937932
5	57766933	0.8481496
5	57766956	0.3927849
5	57767148	0.1708032
5	57767269	0.1508099
5	57767996	0.2803991
5	57768000	0.3804429
5	57768160	0.3265626
5	57768354	0.8238109
5	57768386	0.9041171
5	57768775	0.4515968
5	57768803	0.5232974
5	57768856	0.9831853
5	57768890	0.5232974
5	57768964	0.537884
5	57769016	0.239811
5	57769160	0.537884
5	57769230	0.239811
5	57769255	0.7709104
5	57769399	0.8238109
5	57769597	0.8254045
5	57770559	0.9632741
5	57770691	0.9186256
5	57771780	0.1450263
5	57771818	0.4280547
5	57771862	0.7138745
5	57772028	0.3136696
5	57772032	0.8493268
5	57772056	0.8596095
5	57772137	0.5260463
5	57772149	0.2922563
5	57772150	0.7706159
5	57772156	0.7640305
5	57772159	0.3973606
5	57772234	0.2385605
5	57772259	0.3078603
5	57772279	0.3687949
5	57772319	0.9486322
5	57772325	0.6101326
5	57772352	0.0921907
5	57772369	0.4187786
5	57772386	0.8858379
5	57773439	0.9331479
5	57773490	0.4094909
5	57773797	0.305898
5	57773809	0.7646188
5	57773979	0.2336329
5	57774149	0.8478748
5	57774219	0.6854839
5	57774264	0.7135917
5	57774925	0.3816392
5	57774952	0.9977369
5	57775012	0.48982
5	57775106	0.1879054
5	57775107	0.2330012
5	57775109	0.3782202
5	57775162	0.8919164
5	57775256	0.4047878
5	57775259	0.04264839
5	57775272	0.7086416
5	57775371	0.6500634
5	57777044	0.9739555
5	57777080	0.2354489
5	57777148	0.5482479
5	57777368	0.2886179
5	57777386	0.04356125
5	57777848	0.1878931
5	57778146	0.7921501
5	57778184	0.003377543
5	57778223	0.0313734
5	57778289	0.09587405
5	57778329	0.9821107
5	57778353	0.599123
5	57778462	0.1136211
5	57778541	0.6861795
5	57778607	0.1342147
5	57778952	0.3861981
5	57779147	0.8792753
5	57779525	0.9369215
5	57779627	0.09025794
5	57779785	0.8950835
5	57782463	0.8265279
5	57782464	0.229531
5	57782590	0.4465445
5	57782665	0.7317964
5	57782693	0.3661018
5	57782743	0.5423161
5	57782783	0.7428194
5	57782853	0.2208605
5	57783224	0.5208662
5	57783228	0.6478752
5	57783334	0.6268077
5	57783531	0.2258246
5	57783614	0.538475
5	57783639	0.3575136
5	57783756	0.8001419
5	57783984	0.437705
5	57783986	0.5279882
5	57784012	0.4516958
5	57784026	0.4516958
5	57784103	0.4516958
5	57784422	0.8263562
5	57784553	0.4011365
5	57784625	0.7693116
5	57784780	0.4516958
5	57784781	0.4516958
5	57784787	0.4516958
5	57784886	0.547615
5	57784946	0.8470282
5	57784950	0.7693116
5	57784956	0.4753873
5	57784957	0.8470282
5	57784991	0.1664581
5	57784994	0.4099867
5	57785024	0.8263562
5	57785052	0.9971044
5	57785170	0.7693116
5	57785213	0.4753873
5	57785295	0.9419861
5	57785377	0.5639153
5	57785388	0.9075397
5	57785500	0.8263562
5	57785600	0.08710308
5	57785923	0.6136464
5	57785925	0.7834709
5	57785940	0.2512036
5	57786035	0.4417297
5	57786107	0.7399671
5	57786180	0.3210028
5	57786198	0.547615
5	57786252	0.7693116
5	57786332	0.9283806
5	57786486	0.9302334
5	57786543	0.547615
5	57786806	0.5200566
5	57786950	0.9667541
5	57786980	0.5450846
5	57787045	0.1036447
5	57787136	0.7211222
5	57787175	0.941704
5	57787184	0.8931354
5	57787248	0.406937
5	57787281	0.3046582
5	57787311	0.4222288
5	57787454	0.2696538
5	57787658	0.983272
5	57787665	0.4516958
5	57787711	0.2459676
5	57787719	0.547615
5	57787743	0.4515168
5	57787870	0.983272
5	57787890	0.8594171
5	57788199	0.7693116
5	57788218	0.7151332
5	57788235	0.734388
5	57788256	0.983272
5	57788286	0.547615
5	57788301	0.3575136
5	57788438	0.547615
5	57788569	0.983272
5	57788637	0.983272
5	57788712	0.3185037
5	57788713	0.338487
5	57788732	0.3756207
5	57788789	0.8236208
5	57788822	0.4516958
5	57788842	0.4028726
5	57788849	0.983272
5	57788850	0.8008529
5	57788947	0.983272
5	57789011	0.407703
5	57789174	0.4982011
5	57789198	0.4280823
5	57789281	0.1633781
5	57789282	0.5382604
5	57789294	0.2630014
5	57789323	0.5863064
5	57789356	0.3385829
5	57789360	0.9611798
5	57789381	0.9734355
5	57789392	0.9245814
5	57789398	0.8709744
5	57789401	0.7570292
5	57789403	0.8459238
5	57789405	0.8142024
5	57789414	0.3535665
5	57789461	0.8726666
5	57789507	0.3590285
5	57789510	0.504786
5	57789553	0.3393584
5	57789563	0.6836435
5	57789583	0.4705505
5	57789631	0.8316981
5	57789659	0.9360163
5	57789698	0.6369905
5	57789823	0.3289313
5	57789824	0.6795236
5	57789906	0.8453109
5	57789931	0.9322797
5	57789967	0.4517098
5	57790009	0.8752486
5	57790126	0.8371931
5	57790196	0.1656577
5	57790236	0.6068295
5	57790312	0.6008526
5	57792919	0.9331841
5	57792926	0.9812999
5	57792973	0.9224556
5	57793078	0.4927846
5	57793163	0.9098392
5	57793192	0.5214433
5	57793238	0.796179
5	57793312	0.2914504
5	57793339	0.7235728
5	57793465	0.6208877
5	57793505	0.8373307
5	57793516	0.9537781
5	57793529	0.009372905
5	57793570	0.3332311
5	57793597	0.12337
5	57793638	0.09704561
5	57793649	0.9479218
5	57793676	0.2493934
5	57793681	0.2904839
5	57793682	0.6879349
5	57793692	0.3073682
5	57793712	0.1849643
5	57793784	0.04181
5	57794591	0.329484
5	57794665	0.9009093
5	57794751	0.8206649
5	57794770	0.7906558
5	57794821	0.1291895
5	57794838	0.9330151
5	57794855	0.1676928
5	57794877	0.6422536
5	57794902	0.7038652
5	57794910	0.02007379
5	57794925	0.8467632
5	57795023	0.7831278
5	57795025	0.8455799
5	57795028	0.4856959
5	57795043	0.8773449
5	57795055	0.5345364
5	57795089	0.9074146
5	57795092	0.9074146
5	57795117	0.7946173
5	57795155	0.5961748
5	57795212	0.07399598
5	57795227	0.3882614
5	57795249	0.5311226
5	57795254	0.5000191
5	57795286	0.09440043
5	57795295	0.3092773
5	57795315	0.4008171
5	57795362	0.5569759
5	57795382	0.8016166
5	57795510	0.9181714
5	57795557	0.1357255
5	57795577	0.4931928
5	57795584	0.2633371
5	57795588	0.2372189
5	57795603	0.8444482
5	57795611	0.6354098
5	57795654	0.9919592
5	57795794	0.6320261
5	57795808	0.8873175
5	57795856	0.03058672
5	57795885	0.1103109
5	57795933	0.2211048
5	57795934	0.2260702
5	57795940	0.5053546
5	57795947	0.3091197
5	57796009	0.451533
5	57796037	0.5429873
5	57796039	0.5901689
5	57796054	0.3054487
5	57796070	0.2556153
5	57796088	0.3439582
5	57796113	0.4690909
5	57796146	0.924149
5	57796150	0.7589251
5	57796154	0.3944526
5	57796160	0.7198009
5	57796191	0.4032653
5	57796197	0.4225693
5	57796212	0.1122249
5	57796217	0.2640191
5	57796265	0.8420508
5	57796269	0.9644539
5	57796284	0.8076223
5	57796285	0.7103059
5	57796299	0.5195809
5	57796450	0.3517034
5	57796737	0.5161573
5	57796767	0.9096306
5	57796816	0.1952748
5	57796823	0.3183813
5	57796852	0.3127304
5	57796860	0.9538217
5	57796895	0.8445696
5	57796901	0.5265114
5	57796908	0.8607137
5	57796952	0.5277967
5	57796967	0.9598824
5	57796990	0.6914431
5	57797024	0.8666648
5	57797043	0.4383324
5	57797074	0.6165314
5	57797145	0.5481272
5	57797158	0.9694512
5	57797246	0.7496433
5	57797258	0.9850076
5	57797259	0.9726118
5	57797273	0.5547837
5	57797348	0.46207
5	57797367	0.9428246
5	57797425	0.8524047
5	57797435	0.05854307
5	57797457	0.955703
5	57797476	0.649817
5	57797494	0.9493915
5	57797511	0.167792
5	57797514	0.2158249
5	57798027	0.3824476
5	57798050	0.9104873
5	57798065	0.5982115
5	57798072	0.8329994
5	57798088	0.8144521
5	57798089	0.8712159
5	57798157	0.8292937
5	57798188	0.7880884
5	57798249	0.7185013
5	57798282	0.9844092
5	57798297	0.835326
5	57798314	0.5617155
5	57798319	0.7828203
5	57798343	0.9717189
5	57798357	0.7828203
5	57798358	0.7569644
5	57798389	0.8779261
5	57798441	0.7818572
5	57798445	0.5873105
5	57798447	0.9911695
5	57798483	0.6870578
5	57798559	0.7606716
5	57798680	0.7804183
5	57798740	0.9822369
5	57798797	0.9491064
5	57798815	0.2331515
5	57802389	0.2310981
5	57809868	0.77694
5	57810055	0.761681
5	57810065	0.5069312
5	57812440	0.2586248
5	57812489	0.22075
5	57812865	0.1204437
5	57815864	0.8128892
5	57818391	0.01982513
5	57819723	0.5548837
5	57823917	0.3330339
5	57823926	0.8263562
5	57823969	0.7295647
5	57823970	0.7693116
5	57827299	0.7648252
5	57827316	0.4843273
5	57827442	0.2760887
5	57827469	0.3230715
5	57827498	0.8684719
5	57827991	0.9341242
5	57828123	0.9072462
5	57828193	0.9128255
5	57828241	0.9732714
5	57828315	0.1126819
5	57828337	0.4128168
5	57828348	0.3450626
5	57828537	0.1533068
5	57829875	0.7432124
5	57829890	0.1098033
5	57830105	0.5642676
5	57831177	0.461671
5	57831267	0.9578321
5	57832130	0.7510475
5	57833497	0.8008486
5	57834096	0.3291225
5	57834134	0.7172756
5	57834171	0.5932166
5	57834268	0.547615
5	57834347	0.4516958
5	57834381	0.5644735
5	57834387	0.983272
5	57834451	0.4966249
5	57834466	0.7696627
5	57834524	0.9099175
5	57834564	0.8177143
5	57834578	0.3396007
5	57834609	0.4235457
5	57834664	0.6739169
5	57834692	0.5713745
5	57834714	0.7754682
5	57834723	0.7831381
5	57834779	0.65397
5	57834801	0.9808405
5	57834860	0.4106941
5	57834895	0.746678
5	57834920	0.1657689
5	57834927	0.2637664
5	57834930	0.4977073
5	57834943	0.3795561
5	57834968	0.6976056
5	57834974	0.4979019
5	57834976	0.5239392
5	57835019	0.5767307
5	57835061	0.2985466
5	57835062	0.9574579
5	57835107	0.9931906
5	57835172	0.7990346
5	57835233	0.9231086
5	57835243	0.350624
5	57835262	0.8417401
5	57835299	0.9911218
5	57835354	0.3589213
5	57835358	0.7030809
5	57835392	0.7279083
5	57835415	0.1585468
5	57835436	0.2460787
5	57835481	0.8911556
5	57835504	0.9986549
5	57835518	0.258803
5	57835526	0.8683844
5	57835534	0.2341584
5	57835546	0.2810873
5	57835556	0.1816684
5	57835558	0.1354719
5	57835563	0.5444241
5	57835588	0.2172501
5	57835590	0.6680363
5	57835630	0.8886737
5	57835649	0.3813923
5	57835657	0.4933564
5	57835725	0.3273565
5	57835747	0.4409668
5	57835758	0.3353748
5	57835759	0.6823157
5	57835785	0.3195938
5	57835792	0.7271901
5	57835807	0.5803271
5	57835811	0.308252
5	57835842	0.9501289
5	57835884	0.9981438
5	57835888	0.539524
5	57835893	0.494875
5	57835992	0.4890377
5	57836020	0.2098478
5	57836041	0.9954077
5	57836048	0.7088441
5	57836053	0.8254871
5	57836081	0.04310365
5	57836103	0.6665393
5	57836106	0.143061
5	57836110	0.8030932
5	57836111	0.4383324
5	57836144	0.6523745
5	57836158	0.3368777
5	57836192	0.1534274
5	57836193	0.6045639
5	57836220	0.6275236
5	57836224	0.3772002
5	57836237	0.8929598
5	57836240	0.5021765
5	57836259	0.7222957
5	57836260	0.9350954
5	57836317	0.9203188
5	57836321	0.3453338
5	57836338	0.2141485
5	57836362	0.4873078
5	57836403	0.8350727
5	57836410	0.542517
5	57836417	0.451837
5	57836441	0.825485
5	57836475	0.7444764
5	57836710	0.3274566
5	57836799	0.9896853
5	57836875	0.1267504
5	57836950	0.4714777
5	57837007	0.7129829
5	57837010	0.7477614
5	57837066	0.9926971
5	57837070	0.9677566
5	57837082	0.6180986
5	57837093	0.2700057
5	57837163	0.515454
5	57837166	0.2863988
5	57837181	0.8482818
5	57837195	0.983272
5	57837232	0.2459676
5	57837299	0.8266953
5	57837351	0.5406036
5	57837358	0.197952
5	57837359	0.4907734
5	57837366	0.4598531
5	57837374	0.9286041
5	57837379	0.6842492
5	57837427	0.9813413
5	57837446	0.8724906
5	57837454	0.934803
5	57837455	0.3902508
5	57837512	0.3246186
5	57837532	0.3452736
5	57837579	0.9821433
5	57837590	0.3704276
5	57837613	0.03819175
5	57837621	0.09772918
5	57837639	0.4122391
5	57837653	0.8791935
5	57837686	0.6002836
5	57837715	0.3145141
5	57837727	0.4473627
5	57837751	0.2979563
5	57837753	0.692497
5	57837769	0.7467181
5	57837781	0.2589993
5	57837785	0.6985606
5	57837788	0.5458687
5	57837820	0.3510211
5	57837874	0.8190906
5	57837876	0.924759
5	57837893	0.6913195
5	57837900	0.9234121
5	57837903	0.1837458
5	57837926	0.8745309
5	57837972	0.9800642
5	57837980	0.6618287
5	57838028	0.6051348
5	57838064	0.45183
5	57838128	0.6618287
5	57838129	0.6849868
5	57838158	0.9368267
5	57838191	0.3818598
5	57838230	0.4032204
5	57838238	0.954129
5	57838258	0.8318623
5	57838310	0.3370332
5	57838364	0.3932524
5	57838365	0.3932524
5	57838539	0.9063242
5	57838553	0.5457373
5	57838576	0.3575136
5	57838670	0.9866773
5	57838682	0.9866773
5	57838725	0.3396885
5	57838776	0.7844081
5	57838836	0.7844081
5	57838953	0.8263562
5	57839220	0.3219369
5	57839326	0.4685091
5	57839360	0.7827843
5	57839412	0.2730464
5	57839428	0.0729648
5	57839539	0.2923746
5	57839922	0.9480501
5	57840000	0.7234026
5	57840012	0.2364338
5	57840030	0.9676872
5	57840037	0.4304264
5	57840039	0.9075397
5	57840135	0.4516958
5	57840183	0.2619491
5	57840296	0.841407
5	57840298	0.4372102
5	57840354	0.3624644
5	57840525	0.3718563
5	57840614	0.4551801
5	57840646	0.8627741
5	57840870	0.490534
5	57841190	0.983272
5	57841194	0.4769235
5	57841240	0.8334274
5	57841291	0.4650069
5	57841392	0.4042511
5	57841565	0.546358
5	57841579	0.08710308
5	57841619	0.4288373
5	57841720	0.9866773
5	57841819	0.759755
5	57841927	0.4516958
5	57842014	0.547615
5	57842109	0.8263562
5	57842110	0.8263562
5	57842435	0.2619491
5	57842463	0.4516958
5	57842525	0.983272
5	57842526	0.983272
5	57842589	0.1989403
5	57842646	0.4144482
5	57842658	0.2459676
5	57842690	0.8263562
5	57842697	0.2758202
5	57842724	0.8263562
5	57842801	0.9695211
5	57842889	0.4268713
5	57842942	0.1083534
5	57842947	0.9471914
5	57843024	0.2589642
5	57843036	0.9742695
5	57843141	0.9731632
5	57843200	0.2070069
5	57843216	0.7576843
5	57843237	0.8334274
5	57843408	0.557602
5	57843409	0.5526681
5	57843470	0.3827839
5	57843474	0.4038049
5	57843507	0.3827839
5	57843560	0.4516958
5	57843634	0.3279011
5	57843708	0.4516958
5	57843709	0.8263562
5	57843717	0.983272
5	57843870	0.983272
5	57843977	0.983272
5	57844037	0.7693116
5	57844055	0.7611248
5	57844149	0.983272
5	57844220	0.4753873
5	57844257	0.9068361
5	57844474	0.547615
5	57844526	0.8263562
5	57844542	0.5426515
5	57844658	0.330695
5	57844731	0.9376623
5	57844748	0.4516958
5	57844912	0.327603
5	57845088	0.7293077
5	57845090	0.282971
5	57845109	0.983272
5	57845124	0.3575136
5	57845160	0.547615
5	57845254	0.9987286
5	57845471	0.547615
5	57845700	0.7349607
5	57845822	0.8263562
5	57845873	0.4516958
5	57845904	0.4516958
5	57845956	0.5248155
5	57845970	0.983272
5	57846131	0.3575136
5	57846218	0.6812324
5	57846241	0.4288373
5	57846245	0.547615
5	57846339	0.4516958
5	57846516	0.5836991
5	57846590	0.9744513
5	57846706	0.2619491
5	57846752	0.1249007
5	57846935	0.4516789
5	57846979	0.7693116
5	57847101	0.499785
5	57847112	0.6702092
5	57852925	0.546486
5	57853121	0.2712653
5	57853608	0.4787767
5	57853855	0.8418804
5	57853972	0.3473745
5	57854032	0.7842512
5	57854400	0.8418804
5	57854420	0.8418804
5	57854447	0.2805921
5	57854592	0.5406477
5	57854645	0.8418804
5	57854726	0.8418804
5	57854760	0.5406477
5	57854778	0.4787767
5	57854779	0.4787767
5	57854795	0.9727468
5	57854897	0.9354527
5	57854959	0.3243854
5	57855166	0.6406203
5	57855278	0.4965919
5	57855297	0.4787767
5	57855336	0.5860339
5	57855387	0.4497011
5	57855420	0.1015843
5	57855753	0.8418804
5	57856035	0.5455612
5	57856044	0.9231333
5	57856064	0.4838435
5	57856178	0.5048748
5	57856196	0.9727468
5	57856199	0.9727468
5	57856290	0.8418804
5	57856481	0.3920352
5	57856558	0.5406477
5	57856612	0.6608077
5	57856690	0.5455612
5	57856714	0.9727468
5	57856820	0.8241854
5	57856913	0.2805921
5	57856997	0.5406477
5	57857113	0.9727468
5	57857223	0.8418804
5	57857338	0.433551
5	57857761	0.5704996
5	57858203	0.9727468
5	57858497	0.5406477
5	57859027	0.9219432
5	57859613	0.3243854
5	57859705	0.9596061
5	57859716	0.9596061
5	57859807	0.5406477
5	57859821	0.8418804
5	57860030	0.2805921
5	57860219	0.8241854
5	57860357	0.5406477
5	57860839	0.5406477
5	57860914	0.3243854
5	57861127	0.8418804
5	57861164	0.5033361
5	57861309	0.3243854
5	57861312	0.8418804
5	57861483	0.4787767
5	57861560	0.9727468
5	57861615	0.9808726
5	57861731	0.8418804
5	57861852	0.5033361
5	57861914	0.3243854
5	57862003	0.5048748
5	57862204	0.5455612
5	57862256	0.5656762
5	57862292	0.8253574
5	57862785	0.9727468
5	57863089	0.8418804
5	57863093	0.8418804
5	57863189	0.8819214
5	57863332	0.4854616
5	57863506	0.8619901
5	57863536	0.7603938
5	57863734	0.3800365
5	57864168	0.4631281
5	57864322	0.5406477
5	57864587	0.7842512
5	57864743	0.8418804
5	57864749	0.4787767
5	57864846	0.517137
5	57864966	0.2638914
5	57865066	0.8329755
5	57865206	0.9727468
5	57865270	0.9727468
5	57865303	0.4551945
5	57865346	0.2638914
5	57865396	0.9727468
5	57865434	0.5771073
5	57865442	0.9727468
5	57865622	0.9738515
5	57865642	0.8010298
5	57865661	0.9864875
5	57865707	0.4551945
5	57865821	0.7842512
5	57865874	0.5033361
5	57865877	0.9727468
5	57866089	0.9004751
5	57866133	0.5033361
5	57866357	0.9727468
5	57866383	0.9727468
5	57866426	0.8434144
5	57866449	0.5406477
5	57866476	0.4356895
5	57866481	0.3225055
5	57866537	0.4356895
5	57866638	0.3920352
5	57866786	0.4551945
5	57866827	0.8418804
5	57866828	0.8418804
5	57866850	0.7841965
5	57866953	0.8245918
5	57867146	0.5406477
5	57867153	0.4787767
5	57867336	0.9727468
5	57867358	0.1954104
5	57867365	0.1776629
5	57867376	0.07262102
5	57867436	0.5742608
5	57867439	0.5742608
5	57867470	0.6628938
5	57867478	0.7156437
5	57867486	0.5940503
5	57867493	0.8933534
5	57867502	0.1289875
5	57867509	0.458913
5	57867518	0.4822813
5	57867519	0.6516
5	57867536	0.6154626
5	57867541	0.4044895
5	57867543	0.6084417
5	57867566	0.2441676
5	57867572	0.3901553
5	57867614	0.5572106
5	57867620	0.4196785
5	57867632	0.5035571
5	57867717	0.1804269
5	57867721	0.1118823
5	57867759	0.4686798
5	57867765	0.5563011
5	57867776	0.4738119
5	57867793	0.4731646
5	57867800	0.7239413
5	57867815	0.6971815
5	57867821	0.2140621
5	57867835	0.8660056
5	57867846	0.6651002
5	57867852	0.8259393
5	57867854	0.5841345
5	57867857	0.7073568
5	57867860	0.8259393
5	57867875	0.6117732
5	57867893	0.9068844
5	57868089	0.8541958
5	57868124	0.7548444
5	57868279	0.9727468
5	57868687	0.9727468
5	57868758	0.8418804
5	57869187	0.8418804
5	57869385	0.5661263
5	57869529	0.5545577
5	57869598	0.899712
5	57869767	0.8418804
5	57870057	0.9727468
5	57870695	0.4787767
5	57871268	0.3666112
5	57871327	0.4052135
5	57871343	0.7469933
5	57871394	0.4787767
5	57871429	0.5062316
5	57871442	0.3378273
5	57871453	0.9727468
5	57871777	0.9371517
5	57872053	0.4787767
5	57872094	0.8418804
5	57872143	0.3365479
5	57872203	0.7450922
5	57872215	0.9979757
5	57872276	0.3110443
5	57872421	0.5499795
5	57872471	0.9727468
5	57872478	0.9727468
5	57872512	0.5406477
5	57872906	0.465497
5	57873187	0.4515937
5	57873221	0.371716
5	57873304	0.560857
5	57873305	0.4577748
5	57873408	0.2263961
5	57873427	0.6155822
5	57873487	0.9808726
5	57873553	0.8142734
5	57873631	0.2493679
5	57873638	0.3883868
5	57873688	0.8557412
5	57873702	0.8416159
5	57873827	0.5406477
5	57873868	0.9267497
5	57873901	0.5406477
5	57874063	0.5126903
5	57874085	0.5220124
5	57874116	0.4787767
5	57874123	0.8418804
5	57874181	0.5406477
5	57874260	0.2405504
5	57874310	0.882444
5	57874439	0.7842512
5	57874568	0.6330153
5	57874573	0.9114702
5	57874632	0.1879369
5	57874818	0.5755354
5	57875179	0.491319
5	57875340	0.2323645
5	57875542	0.7285825
5	57875595	0.2367277
5	57875613	0.8694275
5	57875637	0.261951
5	57875645	0.4014588
5	57875658	0.1188424
5	57875680	0.05351991
5	57875736	0.843567
5	57875778	0.07028864
5	57875812	0.1049958
5	57875823	0.1467184
5	57875871	0.843567
5	57875932	0.1843545
5	57875934	0.1444687
5	57875957	0.309401
5	57875999	0.6254275
5	57876004	0.0377196
5	57876007	0.8315216
5	57876035	0.09910576
5	57876079	0.5770052
5	57876080	0.1788659
5	57876097	0.1955456
5	57876104	0.1309773
5	57876149	0.9067787
5	57876150	0.9571817
5	57876159	0.06291796
5	57876262	0.7966489
5	57876282	0.02417795
5	57876381	0.7817548
5	57876405	0.6193678
5	57876471	0.4787767
5	57876521	0.5205474
5	57876627	0.7082814
5	57876653	0.428443
5	57876712	0.5517167
5	57876755	0.8245918
5	57877048	0.8241854
5	57877281	0.8201566
5	57877439	0.9727468
5	57877587	0.9727468
5	57877597	0.4562963
5	57877754	0.8418804
5	57877765	0.9727468
5	57877792	0.9371517
5	57877856	0.5406477
5	57877868	0.5406477
5	57877918	0.6952517
5	57877946	0.7842512
5	57878000	0.5406477
5	57878034	0.5545017
5	57878220	0.8418804
5	57878374	0.8185415
5	57878380	0.8185415
5	57878419	0.8185415
5	57878429	0.8185415
5	57878476	0.5479997
5	57878487	0.4829932
5	57878549	0.2642685
5	57878762	0.4164326
5	57878781	0.5048748
5	57878824	0.5406477
5	57878866	0.8928579
5	57879116	0.5479176
5	57879135	0.5406477
5	57879209	0.9727468
5	57879267	0.9727468
5	57879272	0.2626837
5	57879305	0.5406477
5	57879309	0.9727468
5	57879388	0.9727468
5	57879455	0.1451021
5	57879457	0.9854415
5	57879492	0.4533554
5	57879544	0.6228827
5	57879799	0.8949111
5	57879925	0.5070701
5	57879943	0.1995757
5	57880078	0.4175804
5	57880086	0.5220124
5	57880106	0.8418804
5	57880173	0.5545017
5	57880185	0.8418804
5	57880208	0.4787767
5	57880266	0.4185769
5	57880316	0.8418804
5	57880346	0.8783815
5	57880351	0.6952517
5	57880497	0.8418804
5	57880512	0.5406477
5	57880629	0.3964593
5	57880713	0.4787767
5	57880795	0.9727468
5	57880940	0.9736308
5	57880996	0.2378144
5	57881000	0.6668123
5	57881121	0.5774979
5	57881128	0.1317178
5	57881437	0.846994
5	57881585	0.5048748
5	57881612	0.9727468
5	57881613	0.6008319
5	57881629	0.2976959
5	57881686	0.8418804
5	57881809	0.9727468
5	57881831	0.09349712
5	57882409	0.9372066
5	57882490	0.3745776
5	57882494	0.907156
5	57882544	0.9549295
5	57882568	0.5406477
5	57882751	0.9808726
5	57882824	0.6952517
5	57882883	0.7842512
5	57882898	0.5033361
5	57882995	0.5661596
5	57883052	0.8241854
5	57883088	0.9727468
5	57883247	0.5406477
5	57883310	0.8418804
5	57883375	0.9727468
5	57883400	0.4787767
5	57883433	0.5406477
5	57883555	0.5545017
5	57883556	0.4787767
5	57883598	0.9224539
5	57883604	0.4341837
5	57883616	0.248857
5	57883633	0.8142734
5	57883680	0.4702615
5	57883734	0.8635844
5	57883753	0.9451319
5	57883803	0.396636
5	57883818	0.4702615
5	57883862	0.526885
5	57883900	0.8368694
5	57883916	0.9727468
5	57883917	0.9727468
5	57883972	0.9371517
5	57884017	0.8367413
5	57884311	0.6608077
5	57884400	0.9727468
5	57884708	0.8418804
5	57884884	0.8418804
5	57884901	0.3243854
5	57884936	0.9727468
5	57885113	0.4787767
5	57885132	0.3920352
5	57885169	0.9689002
5	57885182	0.8418804
5	57885204	0.9968771
5	57885218	0.3920352
5	57885247	0.8418804
5	57885274	0.4340701
5	57885384	0.8418804
5	57885418	0.9965102
5	57885513	0.5406477
5	57885689	0.9965102
5	57885766	0.8418804
5	57885767	0.4787767
5	57885831	0.9727468
5	57885862	0.4787767
5	57885989	0.8418804
5	57886335	0.4787767
5	57886443	0.3397214
5	57886448	0.9468938
5	57886531	0.5220124
5	57886649	0.4641593
5	57886660	0.6538235
5	57886695	0.3552653
5	57886696	0.4117102
5	57886715	0.3018815
5	57886840	0.596296
5	57887001	0.5507953
5	57887149	0.2675273
5	57887193	0.617958
5	57887276	0.9727468
5	57887318	0.2805921
5	57887389	0.082836
5	57887488	0.9738515
5	57887601	0.6598485
5	57887663	0.5406477
5	57887900	0.8418804
5	57887915	0.9727468
5	57887992	0.5033361
5	57888032	0.9727468
5	57888071	0.5169529
5	57888072	0.5169529
5	57888122	0.4787767
5	57888275	0.4787767
5	57888374	0.5448904
5	57888405	0.3591601
5	57888450	0.6918414
5	57888457	0.594942
5	57888458	0.2960597
5	57888465	0.8554922
5	57888510	0.6433344
5	57888515	0.8386533
5	57888529	0.6336834
5	57888542	0.9723581
5	57888548	0.9954939
5	57888549	0.4237145
5	57888558	0.5202602
5	57888567	0.8223131
5	57888599	0.800149
5	57888615	0.6071582
5	57888622	0.958792
5	57888636	0.6735982
5	57888641	0.9427113
5	57888653	0.995695
5	57888666	0.2816382
5	57888719	0.9896112
5	57888724	0.9706269
5	57888777	0.8516095
5	57888795	0.221979
5	57888804	0.1529161
5	57888825	0.8384067
5	57888828	0.7208665
5	57888836	0.572903
5	57888843	0.8784932
5	57888860	0.2827855
5	57888876	0.8119662
5	57888890	0.7979788
5	57888944	0.869138
5	57888946	0.4202535
5	57889078	0.8241854
5	57889117	0.4787767
5	57889156	0.5406477
5	57889209	0.5406477
5	57889220	0.4787767
5	57889439	0.9727468
5	57889502	0.5220124
5	57889509	0.8457054
5	57889555	0.6359343
5	57889572	0.8862076
5	57889599	0.3677772
5	57889611	0.4062898
5	57889615	0.4062898
5	57889751	0.8930081
5	57889789	0.630837
5	57889842	0.8220498
5	57889874	0.2903597
5	57889922	0.1557121
5	57889929	0.2310273
5	57889952	0.8317684
5	57889979	0.8722591
5	57890089	0.9137901
5	57890095	0.2256673
5	57890346	0.9209256
5	57890354	0.8862076
5	57890392	0.09349712
5	57890441	0.1889481
5	57890469	0.7234553
5	57890492	0.09349712
5	57890528	0.8374245
5	57890636	0.3243854
5	57890638	0.5406477
5	57890687	0.4787767
5	57890776	0.4583584
5	57890816	0.9605394
5	57890824	0.8258605
5	57890846	0.8862076
5	57891006	0.530322
5	57891044	0.5489123
5	57891069	0.5442086
5	57891177	0.925492
5	57891279	0.8332657
5	57891301	0.8675463
5	57891427	0.5396313
5	57891428	0.693447
5	57891439	0.3165133
5	57891481	0.4440905
5	57891484	0.9127145
5	57891493	0.4645276
5	57891523	0.7674615
5	57891585	0.9728888
5	57891712	0.9113831
5	57892198	0.817772
5	57892347	0.4572269
5	57892550	0.8943641
5	57892657	0.4157475
5	57892766	0.5584073
5	57892868	0.4137533
5	57892919	0.0625103
5	57892929	0.04958039
5	57893074	0.8418804
5	57893078	0.8418804
5	57893084	0.4342769
5	57893101	0.9727468
5	57893262	0.5033361
5	57893310	0.8418804
5	57893314	0.5406477
5	57893318	0.8418804
5	57893396	0.6125642
5	57893480	0.7036467
5	57894072	0.5406477
5	57894097	0.4838435
5	57894253	0.8619757
5	57894314	0.4543063
5	57894819	0.9444802
5	57894924	0.5754371
5	57894940	0.1876837
5	57894949	0.6300178
5	57895014	0.1908567
5	57895079	0.2041457
5	57895090	0.8110832
5	57895093	0.390845
5	57895147	0.6437051
5	57895204	0.1455109
5	57895275	0.1876837
5	57895323	0.7842512
5	57895408	0.6025474
5	57895422	0.7557762
5	57895515	0.7842512
5	57895604	0.8360686
5	57895628	0.0178731
5	57895649	0.4304268
5	57895708	0.4173908
5	57895837	0.2352397
5	57895870	0.9668441
5	57895889	0.8217601
5	57895945	0.6639118
5	57896066	0.9239744
5	57896260	0.5068065
5	57896356	0.9964785
5	57896372	0.9100866
5	57896402	0.9591949
5	57896403	0.2838342
5	57896826	0.9066519
5	57896906	0.2498909
5	57898163	0.2947044
5	57898176	0.4204958
5	57898199	0.8045537
5	57898261	0.6299905
5	57898268	0.5025926
5	57898290	0.3575212
5	57898302	0.7623726
5	57898336	0.873348
5	57898371	0.6423154
5	57898397	0.7842512
5	57898414	0.8830971
5	57898443	0.7842512
5	57898474	0.7390528
5	57898981	0.3667341
5	57898989	0.538972
5	57899012	0.864544
5	57899408	0.7545088
5	57900525	0.1484765
5	57900564	0.7731442
5	57900583	0.1034925
5	57900762	0.7000009
5	57900780	0.7534623
5	57900811	0.7842512
5	57900825	0.5648943
5	57900827	0.09783554
5	57900832	0.07621817
5	57900902	0.1748967
5	57900985	0.3121612
5	57901027	0.1331678
5	57901191	0.118544
5	57901200	0.4347307
5	57901273	0.8866454
5	57901414	0.204878
5	57901473	0.30084
5	57901523	0.1557239
5	57901582	0.4559907
5	57901707	0.6865022
5	57901768	0.4536381
5	57902063	0.6725758
5	57902847	0.07387949
5	57902860	0.4889441
5	57902891	0.7102509
5	57902916	0.581126
5	57903191	0.4974074
5	57903204	0.7486449
5	57903206	0.231588
5	57903575	0.03730546
5	57904000	0.3372024
5	57904670	0.727363
5	57904680	0.5470987
5	57904722	0.2373841
5	57904774	0.7122709
5	57904790	0.7007899
5	57904861	0.8108075
5	57905096	0.3228375
5	57905100	0.8830971
5	57905164	0.09849033
5	57905248	0.6465157
5	57905391	0.3328084
5	57905440	0.3233421
5	57905527	0.6208643
5	57905653	0.7842512
5	57905687	0.1445561
5	57905706	0.2255858
5	57905708	0.6435439
5	57905712	0.08550481
5	57905741	0.02935506
5	57905761	0.1396436
5	57905821	0.1406361
5	57905829	0.03528446
5	57905946	0.7842512
5	57906261	0.6239081
5	57906386	0.8699259
5	57906468	0.8586297
5	57906557	0.8116219
5	57906578	0.4733644
5	57906628	0.9608693
5	57906699	0.1999371
5	57906733	0.001864276
5	57906746	0.4281203
5	57906823	0.8578014
5	57906832	0.06014667
5	57906916	0.09030361
5	57907083	0.01692712
5	57907306	0.8830971
5	57907314	0.6344734
5	57907586	0.6988066
5	57907640	0.2886724
5	57907679	0.7688296
5	57907683	0.898547
5	57907723	0.8978834
5	57907762	0.7208778
5	57908147	0.06968642
5	57908274	0.7895706
5	57908278	0.7895706
5	57908300	0.5896481
5	57908315	0.8586297
5	57908427	0.1502763
5	57908441	0.4271295
5	57908442	0.1857715
5	57908484	0.8229411
5	57908508	0.5402208
5	57908520	0.3337723
5	57908588	0.870101
5	57908623	0.0563508
5	57908650	0.279002
5	57908667	0.6056532
5	57908720	0.5584323
5	57908822	0.8517979
5	57908919	0.9843465
5	57908951	0.7797676
5	57908956	0.2464553
5	57909270	0.6459069
5	57909317	0.8586297
5	57909371	0.8330832
5	57909475	0.3678501
5	57909476	0.5634463
5	57909519	0.9832031
5	57909547	0.2127944
5	57909609	0.5499795
5	57909622	0.2392694
5	57909711	0.0719112
5	57909730	0.8249717
5	57909738	0.8337315
5	57909742	0.7973458
5	57909829	0.9827949
5	57909966	0.7895706
5	57909990	0.3678501
5	57910106	0.7603913
5	57910124	0.406632
5	57910154	0.07379006
5	57910232	0.6137755
5	57910460	0.5830039
5	57910493	0.9863838
5	57910613	0.7828127
5	57910637	0.5127127
5	57910691	0.1025223
5	57910694	0.9385698
5	57910725	0.9609427
5	57910739	0.2657798
5	57910772	0.2187123
5	57910781	0.7184818
5	57910977	0.8338688
5	57911067	0.1710903
5	57911185	0.2293134
5	57911198	0.3091133
5	57911241	0.5294425
5	57911294	0.3092229
5	57911324	0.7877395
5	57911332	0.1151483
5	57911359	0.9068447
5	57911362	0.9930471
5	57911378	0.06767426
5	57911918	0.3144253
5	57911938	0.9792428
5	57912027	0.543801
5	57912108	0.7498909
5	57912158	0.3231273
5	57912210	0.8863758
5	57912417	0.4318503
5	57912510	0.8493472
5	57912690	0.5861883
5	57912790	0.3405608
5	57912837	0.3440658
5	57912849	0.7907923
5	57912858	0.5625107
5	57912875	0.9672487
5	57912933	0.5625107
5	57912942	0.5625107
5	57913041	0.3578138
5	57913054	0.943155
5	57913252	0.7575759
5	57913322	0.7899743
5	57913336	0.9195485
5	57913885	0.4631281
5	57913908	0.8245918
5	57914071	0.3384039
5	57914117	0.9983187
5	57914191	0.7656976
5	57914248	0.7656976
5	57914298	0.2228693
5	57914354	0.8057204
5	57914485	0.3671762
5	57914799	0.1509096
5	57914817	0.5560828
5	57914847	0.2366378
5	57914883	0.9908762
5	57914964	0.3807841
5	57915039	0.4115279
5	57915213	0.7907923
5	57915363	0.785394
5	57915386	0.238974
5	57915607	0.9908762
5	57915636	0.3130133
5	57915689	0.4341485
5	57915772	0.5017942
5	57915793	0.7358032
5	57915871	0.8188866
5	57915875	0.7907923
5	57915961	0.4055923
5	57915979	0.3360237
5	57916221	0.4844892
5	57916302	0.7200345
5	57916305	0.8057204
5	57916340	0.3026623
5	57916359	0.6789254
5	57916373	0.8277444
5	57916407	0.9996809
5	57916422	0.9763057
5	57916434	0.391631
5	57916438	0.3410217
5	57916457	0.8120654
5	57916468	0.5554832
5	57916470	0.0762332
5	57916537	0.5913933
5	57916559	0.5483724
5	57916560	0.5067041
5	57916579	0.2078221
5	57916588	0.4337958
5	57916607	0.6903902
5	57916610	0.8423192
5	57916620	0.7500264
5	57916639	0.904203
5	57916653	0.9369601
5	57916678	0.5877128
5	57916711	0.9366963
5	57916726	0.1457701
5	57916776	0.6051509
5	57916797	0.5429292
5	57916809	0.8501339
5	57916839	0.9174122
5	57916937	0.9983187
5	57917063	0.8057204
5	57917115	0.2366378
5	57917144	0.9833827
5	57917241	0.3932472
5	57917282	0.4117161
5	57917385	0.7907923
5	57917466	0.08850223
5	57917470	0.9908762
5	57917624	0.2147271
5	57917653	0.2385568
5	57917680	0.7812923
5	57917774	0.9983187
5	57917786	0.7771821
5	57917833	0.9592596
5	57917846	0.3076459
5	57917848	0.2246504
5	57917854	0.06915421
5	57917882	0.9943757
5	57917908	0.01031274
5	57917916	0.9687905
5	57917924	0.8501339
5	57917944	0.6777337
5	57917949	0.7437571
5	57917952	0.5102151
5	57917957	0.6431497
5	57917962	0.6141046
5	57918035	0.633917
5	57918106	0.8707632
5	57918124	0.2429253
5	57918171	0.4828498
5	57918221	0.8102965
5	57918589	0.7498909
5	57918646	0.9983187
5	57918961	0.9983187
5	57919237	0.8057204
5	57919297	0.7907923
5	57919306	0.4431631
5	57919311	0.4431631
5	57919370	0.7907923
5	57919651	0.8057204
5	57919765	0.9983187
5	57919778	0.729046
5	57919785	0.3266138
5	57919919	0.749796
5	57920029	0.8442266
5	57920047	0.9938558
5	57920140	0.8875697
5	57920178	0.7498909
5	57920206	0.1511361
5	57920208	0.188535
5	57920213	0.9186572
5	57920215	0.8633576
5	57920236	0.698947
5	57920239	0.4838798
5	57920242	0.587305
5	57920275	0.5632754
5	57920277	0.7286455
5	57920295	0.1474514
5	57920310	0.821076
5	57920342	0.5683203
5	57920390	0.3932472
5	57920447	0.8029141
5	57920456	0.1928993
5	57920488	0.5274131
5	57920496	0.3738117
5	57920547	0.1067982
5	57920551	0.6306757
5	57920572	0.5092531
5	57920579	0.2614011
5	57920591	0.8934601
5	57920592	0.6348456
5	57920594	0.3830607
5	57920605	0.6723387
5	57920619	0.964705
5	57920620	0.6892938
5	57920670	0.4115279
5	57920688	0.7912339
5	57920713	0.3440658
5	57920728	0.555411
5	57920831	0.7739844
5	57920849	0.9983187
5	57921174	0.3917237
5	57921253	0.978404
5	57921367	0.3705841
5	57921378	0.5255919
5	57921542	0.3765721
5	57921773	0.6096906
5	57921834	0.3384039
5	57921872	0.4099553
5	57921942	0.1760781
5	57922002	0.5560828
5	57922089	0.5037053
5	57922117	0.8813935
5	57922119	0.3604716
5	57922135	0.5856836
5	57922151	0.9964253
5	57922177	0.6360558
5	57922197	0.3344583
5	57922209	0.2859828
5	57922229	0.7717187
5	57922249	0.3134368
5	57922259	0.2951458
5	57922261	0.1617159
5	57922287	0.9259422
5	57922293	0.873009
5	57922318	0.9488379
5	57922335	0.2850267
5	57922351	0.6838869
5	57922363	0.6345872
5	57922407	0.1434568
5	57922411	0.8574774
5	57922412	0.7704895
5	57922413	0.4775039
5	57922418	0.4307637
5	57922439	0.6470985
5	57922444	0.3257487
5	57922460	0.7504033
5	57922471	0.7264405
5	57922482	0.7187974
5	57922509	0.5728944
5	57922515	0.6820587
5	57922541	0.5570421
5	57922585	0.7372007
5	57922592	0.6658156
5	57922610	0.5912169
5	57922617	0.8566904
5	57922639	0.5331494
5	57922640	0.6498537
5	57922647	0.8343764
5	57922663	0.7713359
5	57922707	0.372462
5	57922718	0.1331224
5	57922727	0.3007027
5	57922728	0.1149213
5	57922766	0.9606784
5	57922791	0.3447231
5	57922796	0.5604505
5	57922798	0.906474
5	57922810	0.1705356
5	57922839	0.645442
5	57922843	0.9100633
5	57922860	0.8138743
5	57922866	0.9155268
5	57922868	0.1332693
5	57922870	0.4015716
5	57922871	0.9567683
5	57922897	0.7012176
5	57922904	0.3470639
5	57922908	0.7912964
5	57922967	0.9468583
5	57923028	0.3442651
5	57923037	0.5058733
5	57923056	0.5048633
5	57923072	0.5673221
5	57923089	0.8486912
5	57923094	0.7687798
5	57923222	0.8775898
5	57923298	0.9908762
5	57923332	0.1455
5	57923540	0.5721305
5	57923668	0.7907923
5	57923719	0.5560828
5	57923757	0.7498909
5	57923786	0.2859843
5	57923805	0.3723875
5	57923847	0.5743782
5	57923896	0.8493472
5	57923948	0.8340362
5	57923999	0.9983187
5	57924063	0.325408
5	57924154	0.3641286
5	57924205	0.9983187
5	57924219	0.3932472
5	57924250	0.8486912
5	57924310	0.5560828
5	57924381	0.3892068
5	57924388	0.06672661
5	57924440	0.5560828
5	57924517	0.9983187
5	57924587	0.5560828
5	57924654	0.07505634
5	57924772	0.9983187
5	57924811	0.5007137
5	57924929	0.9983187
5	57924945	0.8057204
5	57925094	0.9983187
5	57925171	0.7498909
5	57925307	0.7907923
5	57925383	0.8899197
5	57925506	0.2387701
5	57925585	0.8057204
5	57925701	0.7498909
5	57925741	0.3932472
5	57925789	0.8486912
5	57925790	0.2228693
5	57925835	0.5560828
5	57925994	0.4534999
5	57925999	0.864597
5	57926015	0.8486912
5	57926023	0.5560828
5	57926050	0.3723875
5	57926076	0.3723875
5	57926101	0.3299688
5	57926249	0.5560828
5	57926273	0.5939403
5	57926496	0.3765721
5	57926556	0.9740516
5	57926584	0.7907923
5	57926619	0.2366378
5	57926639	0.7293006
5	57926672	0.9983187
5	57926744	0.7498909
5	57926812	0.3266564
5	57926838	0.1631977
5	57927015	0.962494
5	57927102	0.8057204
5	57927212	0.7907923
5	57927367	0.8469922
5	57927379	0.8204373
5	57927408	0.7907923
5	57927719	0.5237434
5	57927782	0.8501339
5	57927905	0.9983187
5	57927930	0.3384039
5	57928269	0.3677875
5	57928528	0.4117161
5	57928553	0.9761158
5	57928795	0.8057204
5	57928946	0.2228693
5	57929229	0.8057204
5	57929765	0.7498909
5	57929851	0.8057204
5	57930055	0.5560828
5	57930462	0.8272397
5	57930766	0.9969302
5	57930836	0.964287
5	57931043	0.9832686
5	57931205	0.4496635
5	57931368	0.8423619
5	57931453	0.4496635
5	57931561	0.9724928
5	57931787	0.5511487
5	57931847	0.8423619
5	57931894	0.9724928
5	57931960	0.5401237
5	57932081	0.483104
5	57932098	0.4496635
5	57932123	0.8423619
5	57932307	0.5152119
5	57932357	0.9399817
5	57932386	0.4966508
5	57932669	0.3585199
5	57933067	0.3704415
5	57933163	0.3823379
5	57933252	0.837092
5	57933296	0.963092
5	57933331	0.9688903
5	57933450	0.934438
5	57933479	0.8968067
5	57933544	0.3823379
5	57933868	0.934438
5	57934063	0.3783708
5	57934198	0.7873878
5	57934278	0.5025781
5	57934452	0.454937
5	57934508	0.2171624
5	57934527	0.9266213
5	57934539	0.9527597
5	57934564	0.5999167
5	57934601	0.05055551
5	57934696	0.7783065
5	57934724	0.2388271
5	57934726	0.7612243
5	57934931	0.9214443
5	57934933	0.6546867
5	57935108	0.4415535
5	57935173	0.7276455
5	57935219	0.3398902
5	57935252	0.5152119
5	57935341	0.4949078
5	57935357	0.5202149
5	57935361	0.8295106
5	57935417	0.5884893
5	57935456	0.726203
5	57935479	0.6308968
5	57935513	0.3046259
5	57935522	0.7441963
5	57935628	0.5082237
5	57935688	0.5639897
5	57935705	0.7436628
5	57935716	0.5754128
5	57935760	0.4475783
5	57935791	0.4073801
5	57935818	0.8956792
5	57935881	0.4784409
5	57935903	0.3846213
5	57936007	0.8968067
5	57936091	0.5152119
5	57936262	0.8727847
5	57936294	0.934438
5	57936333	0.9451199
5	57936543	0.9044343
5	57936544	0.9044343
5	57936808	0.3961347
5	57936857	0.4628391
5	57936873	0.4402061
5	57936903	0.3987967
5	57936909	0.4402061
5	57937071	0.934438
5	57937249	0.4561512
5	57937299	0.957964
5	57937316	0.914663
5	57937359	0.4010778
5	57937407	0.5152119
5	57937465	0.4010778
5	57937489	0.7906601
5	57937545	0.8639335
5	57937615	0.9150955
5	57937669	0.9451199
5	57937707	0.5061214
5	57937817	0.3963698
5	57937850	0.9451199
5	57938104	0.344871
5	57938111	0.9568489
5	57938195	0.7398186
5	57938199	0.4561512
5	57938338	0.5152119
5	57938510	0.8696723
5	57938532	0.3975671
5	57938592	0.4010778
5	57938651	0.3823379
5	57938735	0.5245643
5	57939068	0.837092
5	57939069	0.3803088
5	57939080	0.5152119
5	57939132	0.4010778
5	57939153	0.4010778
5	57939695	0.8088616
5	57939726	0.8056109
5	57939756	0.146802
5	57939761	0.4173786
5	57939832	0.8639234
5	57939879	0.8639234
5	57939995	0.8476488
5	57940025	0.4935809
5	57940277	0.9656582
5	57940437	0.9416019
5	57940442	0.934438
5	57940616	0.652848
5	57940735	0.5099102
5	57940872	0.3656531
5	57940902	0.4966508
5	57940960	0.4966508
5	57941047	0.8968067
5	57941069	0.8968067
5	57941104	0.5152119
5	57941126	0.4561512
5	57941187	0.8479434
5	57941246	0.4010778
5	57941281	0.837092
5	57941293	0.934438
5	57941363	0.5422211
5	57941365	0.450833
5	57941366	0.957964
5	57941530	0.1015556
5	57941696	0.4301114
5	57941822	0.7873878
5	57941871	0.3507198
5	57941883	0.8814589
5	57941991	0.4532068
5	57942032	0.5213317
5	57942240	0.8479434
5	57942269	0.3783708
5	57942292	0.8968067
5	57942316	0.934438
5	57942352	0.4579155
5	57942443	0.7885918
5	57942448	0.3387672
5	57942465	0.3933728
5	57942533	0.5152119
5	57942667	0.9451199
5	57942778	0.9606367
5	57942883	0.3961347
5	57942886	0.4561512
5	57942910	0.2019695
5	57942951	0.5152119
5	57942955	0.8968067
5	57942956	0.8329618
5	57942966	0.7873878
5	57943042	0.8968067
5	57943325	0.5286516
5	57943363	0.4442868
5	57943536	0.9685161
5	57943545	0.8941548
5	57943576	0.9452219
5	57943582	0.6981231
5	57943592	0.8950568
5	57943668	0.1096208
5	57943700	0.3188336
5	57943726	0.3238479
5	57943737	0.1169877
5	57944024	0.9663494
5	57944239	0.8386755
5	57944247	0.3659402
5	57944269	0.8633341
5	57944356	0.5398443
5	57944489	0.3691166
5	57944519	0.9542964
5	57944531	0.3961347
5	57944621	0.3704415
5	57944718	0.5414789
5	57944906	0.8814589
5	57944908	0.8814589
5	57944927	0.5213317
5	57944992	0.7045239
5	57945124	0.8968067
5	57945177	0.3783708
5	57945254	0.8224938
5	57945364	0.8479434
5	57945366	0.5349878
5	57945423	0.7591541
5	57945539	0.3484508
5	57945680	0.6781845
5	57946113	0.8483066
5	57946140	0.8521253
5	57946232	0.9726163
5	57946350	0.9726163
5	57946771	0.2639575
5	57946899	0.7357479
5	57946990	0.9747717
5	57947013	0.6257982
5	57947211	0.4595794
5	57947245	0.9623829
5	57947341	0.7528871
5	57947369	0.5554918
5	57947592	0.9495536
5	57947730	0.4632845
5	57947788	0.8383841
5	57947939	0.9208809
5	57947955	0.9623829
5	57947990	0.6257982
5	57948147	0.6246093
5	57948255	0.6784288
5	57948321	0.7779841
5	57948357	0.01763671
5	57948374	0.4118682
5	57948383	0.5756526
5	57948462	0.8969748
5	57948465	0.09108211
5	57948479	0.9830579
5	57948584	0.559183
5	57948607	0.4466249
5	57948632	0.01013666
5	57948644	0.08887348
5	57948682	0.2123499
5	57948725	0.7199505
5	57948798	0.977542
5	57948877	0.6481194
5	57948942	0.7528943
5	57948955	0.6481194
5	57949207	0.5245195
5	57949374	0.9726163
5	57949407	0.6257982
5	57949465	0.7131376
5	57949586	0.7676611
5	57949846	0.9170071
5	57949876	0.9235589
5	57950674	0.6337272
5	57950893	0.6027453
5	57951016	0.8623689
5	57951243	0.9398146
5	57951379	0.8623689
5	57951467	0.9726163
5	57952167	0.8301022
5	57952250	0.4650061
5	57952294	0.5488877
5	57952578	0.9293125
5	57952625	0.9007732
5	57957080	0.8186035
5	57957433	0.8272397
5	57957477	0.9832686
5	57957497	0.8277023
5	57957589	0.4943397
5	57957652	0.7705735
5	57957740	0.3878911
5	57957908	0.4221257
5	57958109	0.4160574
5	57958257	0.4470543
5	57958410	0.8385453
5	57958478	0.426934
5	57958669	0.7848931
5	57958721	0.7727166
5	57958889	0.6097479
5	57959041	0.4521372
5	57959047	0.4286291
5	57959071	0.8622656
5	57959102	0.4496635
5	57959204	0.9724928
5	57959273	0.5464201
5	57959386	0.9210099
5	57959421	0.3554597
5	57959516	0.4915868
5	57959598	0.7504022
5	57959910	0.426934
5	57959924	0.2423147
5	57959925	0.813948
5	57959927	0.8572262
5	57959963	0.813948
5	57960008	0.8887733
5	57960039	0.8572262
5	57960046	0.8423619
5	57960123	0.5830504
5	57960171	0.5103935
5	57960335	0.8423619
5	57960616	0.6492488
5	57960672	0.6897924
5	57960701	0.4697331
5	57960734	0.4697331
5	57960778	0.8338532
5	57960827	0.4496635
5	57961242	0.8272397
5	57961278	0.4227703
5	57961418	0.257988
5	57961436	0.9832686
5	57961468	0.7705735
5	57961470	0.5464201
5	57961537	0.5568266
5	57961693	0.9179388
5	57961805	0.7914977
5	57962321	0.3597286
5	57962404	0.266452
5	57962484	0.5371219
5	57962629	0.9467779
5	57962716	0.8874246
5	57962775	0.1158791
5	57962902	0.7991317
5	57962951	0.7932858
5	57962953	0.3731493
5	57962964	0.8389284
5	57963130	0.5432779
5	57963152	0.8199046
5	57963164	0.8369974
5	57963232	0.4738478
5	57963321	0.5432779
5	57963524	0.3242044
5	57963564	0.4664825
5	57963628	0.8199046
5	57963633	0.8199046
5	57963706	0.630711
5	57963717	0.8199046
5	57963791	0.5907679
5	57963810	0.5947513
5	57963836	0.4597984
5	57963962	0.7367229
5	57964004	0.5897344
5	57964075	0.3049118
5	57964102	0.9875813
5	57964106	0.1591864
5	57964125	0.2766964
5	57964151	0.4158214
5	57964186	0.4802987
5	57964200	0.7126296
5	57964228	0.5893884
5	57964233	0.4391872
5	57964783	0.3135588
5	57964790	0.4848338
5	57964792	0.1150219
5	57964795	0.835419
5	57964823	0.5394135
5	57964830	0.5170918
5	57964844	0.9361688
5	57964861	0.02381055
5	57964878	0.2123142
5	57964881	0.4753205
5	57964990	0.8499643
5	57965003	0.5746008
5	57965020	0.2572016
5	57965028	0.9738203
5	57965052	0.2276361
5	57965064	0.1013597
5	57965082	0.2715925
5	57965090	0.1089421
5	57965098	0.1677639
5	57965116	0.01476595
5	57965136	0.04007165
5	57965148	0.02033054
5	57965179	0.2744958
5	57965218	0.90328
5	57965226	0.9225544
5	57965234	0.1552296
5	57965271	0.1741053
5	57965331	0.9058185
5	57965459	0.4108708
5	57965481	0.5212194
5	57965502	0.5410803
5	57965508	0.5324056
5	57965566	0.5699206
5	57965734	0.9741821
5	57965752	0.5849723
5	57965802	0.539191
5	57965843	0.9770598
5	57965965	0.9412816
5	57965971	0.595784
5	57966077	0.4925151
5	57966110	0.8644235
5	57966251	0.8199046
5	57966425	0.8790826
5	57966577	0.7083652
5	57966940	0.8418804
5	57967129	0.8241854
5	57967894	0.5424196
5	57967935	0.5406477
5	57968120	0.4787767
5	57968191	0.5996972
5	57968233	0.4678495
5	57968261	0.8953597
5	57968354	0.4787767
5	57968367	0.8418804
5	57968859	0.8418804
5	57968941	0.4787767
5	57968978	0.4787767
5	57969089	0.5507953
5	57969224	0.9727468
5	57969252	0.9727468
5	57969261	0.4159671
5	57969524	0.7842512
5	57969658	0.3920352
5	57969789	0.9727468
5	57969829	0.8418804
5	57969925	0.8418804
5	57969981	0.5033361
5	57970002	0.3920352
5	57970136	0.4557958
5	57970170	0.9727468
5	57970232	0.2816309
5	57970233	0.5406477
5	57970312	0.5406477
5	57970435	0.9727468
5	57970511	0.8994858
5	57970525	0.4577748
5	57970529	0.5049312
5	57970530	0.5406477
5	57970667	0.4047638
5	57970733	0.9727468
5	57970964	0.4787767
5	57971078	0.6454292
5	57971250	0.3920352
5	57971270	0.9727468
5	57971469	0.8418804
5	57971556	0.3883868
5	57971580	0.5406477
5	57971919	0.7842512
5	57972125	0.5406477
5	57972451	0.5406477
5	57972648	0.8418804
5	57972729	0.9727468
5	57972790	0.4787767
5	57973081	0.09349712
5	57973107	0.2805921
5	57973221	0.9727468
5	57973228	0.5406477
5	57973298	0.5322622
5	57973396	0.9727468
5	57973397	0.5406477
5	57973471	0.4713913
5	57973660	0.7489801
5	57973866	0.7842512
5	57974068	0.7394852
5	57974069	0.7394852
5	57974362	0.9102449
5	57974433	0.8418804
5	57974727	0.7842512
5	57974802	0.7011647
5	57974909	0.4787767
5	57975005	0.9727468
5	57975046	0.5406477
5	57975111	0.5033361
5	57975137	0.5033361
5	57975150	0.5406477
5	57975155	0.5406477
5	57975223	0.5406477
5	57975286	0.4047638
5	57975425	0.4805107
5	57975677	0.5406477
5	57975968	0.5033361
5	57976091	0.4787767
5	57976312	0.9727468
5	57976421	0.4787767
5	57976696	0.9727468
5	57976743	0.5406477
5	57976771	0.8418804
5	57977246	0.5606952
5	57977260	0.9794975
5	57977302	0.8635844
5	57977420	0.9727468
5	57977421	0.5406477
5	57977891	0.8418804
5	57977915	0.8830971
5	57977967	0.9727468
5	57978077	0.1239944
5	57978346	0.7842512
5	57978398	0.5033361
5	57978453	0.5072938
5	57978654	0.2968978
5	57978797	0.3619234
5	57978803	0.8623989
5	57978961	0.8234854
5	57979067	0.7021027
5	57979138	0.8279994
5	57979187	0.9442436
5	57979193	0.7122331
5	57979197	0.8785691
5	57979205	0.8380462
5	57979348	0.8848194
5	57979430	0.7842512
5	57979579	0.5697182
5	57979586	0.5033361
5	57979624	0.8048631
5	57979648	0.5316798
5	57979657	0.7349019
5	57979668	0.9908702
5	57979714	0.7842512
5	57979763	0.1028191
5	57979882	0.6540954
5	57979930	0.2685663
5	57979945	0.4787767
5	57979954	0.8418804
5	57979965	0.8241854
5	57979979	0.8241854
5	57980009	0.5095618
5	57980013	0.5406477
5	57980028	0.9727468
5	57980158	0.07497443
5	57980219	0.9808726
5	57980220	0.9808726
5	57980238	0.3933949
5	57980358	0.2723821
5	57980370	0.5341937
5	57980412	0.9231333
5	57986029	0.1208158
5	57986614	0.8111907
5	57986620	0.9215069
5	57986687	0.4585871
5	57990221	0.2355092
5	57990273	0.467527
5	57990384	0.9727468
5	57990441	0.11682
5	57990461	0.6454292
5	57990470	0.5406477
5	57990682	0.5333905
5	57990712	0.4097269
5	57990738	0.8234115
5	57990772	0.9727468
5	57990790	0.5406477
5	57990792	0.11682
5	57990807	0.3619722
5	57990863	0.5406477
5	57990918	0.9727468
5	57990936	0.69214
5	57991179	0.3883868
5	57991190	0.9701928
5	57991840	0.4376263
5	57991959	0.5094224
5	57992050	0.4076388
5	57992057	0.4528719
5	57992064	0.6344206
5	57992074	0.776786
5	57992105	0.8986835
5	57992164	0.9777794
5	57992307	0.1025514
5	57992531	0.5093011
5	57992578	0.532153
5	57992714	0.4951478
5	57992718	0.8608902
5	57992736	0.5358649
5	57992830	0.8608902
5	57993154	0.8608902
5	57993211	0.9596061
5	57993213	0.8608902
5	57993217	0.430036
5	57993242	0.811787
5	57993337	0.9596061
5	57993357	0.430036
5	57993433	0.8608902
5	57993641	0.9596061
5	57993772	0.532153
5	57994254	0.6736829
5	57994268	0.6406036
5	57994299	0.4692308
5	57994398	0.9596061
5	57994442	0.8608902
5	57994599	0.8706713
5	57994731	0.4279879
5	57994778	0.5459862
5	57994797	0.9387602
5	57994836	0.9547473
5	57994870	0.8216458
5	57994871	0.8216458
5	57994983	0.5093011
5	57995251	0.6067598
5	57995289	0.6965421
5	57995546	0.9418815
5	57995609	0.657241
5	57995876	0.5350471
5	57995884	0.532153
5	57995958	0.802622
5	57995967	0.9596061
5	57996125	0.8608902
5	57996302	0.8608902
5	57996311	0.802622
5	57996328	0.3815974
5	57996588	0.977132
5	57997220	0.532153
5	57997233	0.811787
5	57997336	0.632136
5	57997563	0.8608902
5	57997680	0.9119109
5	57997686	0.9901701
5	57997752	0.9512731
5	57997852	0.8302685
5	57997923	0.9596061
5	57997971	0.9596061
5	57998033	0.9596061
5	57998037	0.8608902
5	57998086	0.802622
5	57998172	0.4659086
5	57998187	0.2031337
5	57998305	0.382834
5	57998485	0.548347
5	57998690	0.532153
5	57998714	0.532153
5	57998958	0.763505
5	57999078	0.5265921
5	57999154	0.69214
5	57999171	0.7842512
5	57999190	0.9727468
5	57999240	0.9727468
5	57999280	0.5406477
5	57999337	0.989139
5	57999348	0.2836923
5	57999401	0.4356895
5	57999591	0.9727468
5	57999615	0.9727468
5	57999744	0.8094805
5	57999800	0.3252377
5	57999968	0.5603565
5	57999972	0.6871177
5	58000047	0.2380887
5	58000190	0.6007539
5	58000427	0.2447418
5	58000442	0.7906866
5	58000459	0.166225
5	58000492	0.5889054
5	58000562	0.5216387
5	58000622	0.9117395
5	58000651	0.8980058
5	58000668	0.2173944
5	58000674	0.8980058
5	58000686	0.2904438
5	58000720	0.2370293
5	58000754	0.7653632
5	58000763	0.7677519
5	58000926	0.5611871
5	58000965	0.5033361
5	58001025	0.4453312
5	58001045	0.7984227
5	58001318	0.7357702
5	58001465	0.5406477
5	58001467	0.4787767
5	58001468	0.6610743
5	58001533	0.5507176
5	58001623	0.3920352
5	58001679	0.5406477
5	58001689	0.4787767
5	58001713	0.5406477
5	58001761	0.5406477
5	58001839	0.435805
5	58001921	0.3932472
5	58002333	0.09423122
5	58002373	0.2426369
5	58002491	0.6445819
5	58002512	0.5460053
5	58002519	0.5473837
5	58002521	0.5155789
5	58002574	0.7315239
5	58002589	0.8482301
5	58002604	0.754085
5	58002639	0.8199466
5	58002660	0.8655671
5	58002663	0.7006745
5	58002677	0.969591
5	58002697	0.9039017
5	58002713	0.9870584
5	58002743	0.8383815
5	58002823	0.5033361
5	58002850	0.4227826
5	58002895	0.3911056
5	58002899	0.8973942
5	58002946	0.8775983
5	58003015	0.4117161
5	58003017	0.4273312
5	58003074	0.5406477
5	58003169	0.4787767
5	58003188	0.8418804
5	58003205	0.8418804
5	58003220	0.8418804
5	58003238	0.9727468
5	58003332	0.4047638
5	58003467	0.8418804
5	58003510	0.2805921
5	58003539	0.8050077
5	58003801	0.8862076
5	58003878	0.4758605
5	58003944	0.9727468
5	58004185	0.8635844
5	58004226	0.5316798
5	58004252	0.8213046
5	58004384	0.3428093
5	58004389	0.7171872
5	58004578	0.8531117
5	58004700	0.9103311
5	58004801	0.9939777
5	58004822	0.3564916
5	58004903	0.8531117
5	58005110	0.9217076
5	58005168	0.3443939
5	58005273	0.7731641
5	58005361	0.5102563
5	58005362	0.8531117
5	58005392	0.9217076
5	58005466	0.5102563
5	58005486	0.9217076
5	58005522	0.5102563
5	58005533	0.9217076
5	58005572	0.7731641
5	58005612	0.9134534
5	58005708	0.3064552
5	58005764	0.9217076
5	58005828	0.8753481
5	58006102	0.5102563
5	58006174	0.2660664
5	58006247	0.7466978
5	58006267	0.2974593
5	58006316	0.7149117
5	58006326	0.9939259
5	58006391	0.9134534
5	58006561	0.8531117
5	58006747	0.9217076
5	58006805	0.8531117
5	58006905	0.8531117
5	58006964	0.3982962
5	58007024	0.8531117
5	58007041	0.51838
5	58007103	0.450747
5	58007146	0.8049567
5	58007182	0.1960183
5	58007780	0.4619045
5	58007926	0.8531117
5	58007942	0.8531117
5	58007968	0.5102563
5	58008279	0.9134534
5	58008318	0.9134534
5	58008345	0.8787025
5	58008399	0.3166935
5	58008473	0.1168502
5	58008565	0.3543795
5	58008641	0.5102563
5	58008754	0.9217076
5	58008868	0.5102563
5	58008891	0.9217076
5	58008972	0.9217076
5	58009019	0.3457574
5	58009086	0.3694688
5	58009149	0.9134534
5	58009221	0.4453264
5	58009294	0.5102563
5	58009527	0.5186803
5	58009607	0.936706
5	58009644	0.8753481
5	58009669	0.3968447
5	58009672	0.9217076
5	58009891	0.9818766
5	58009900	0.5102563
5	58009912	0.7731641
5	58009936	0.7690439
5	58010043	0.7731641
5	58010053	0.7982331
5	58010106	0.6915805
5	58010139	0.9134534
5	58010197	0.9134534
5	58010203	0.3166935
5	58010245	0.8565355
5	58010274	0.6915805
5	58010276	0.7731641
5	58010311	0.437312
5	58010612	0.5102563
5	58010634	0.5023112
5	58010662	0.6107853
5	58010701	0.0514734
5	58010702	0.0114727
5	58010776	0.1051724
5	58010782	0.00385049
5	58010793	0.2422688
5	58010883	0.7731641
5	58011082	0.850251
5	58011129	0.4867766
5	58011160	0.6943366
5	58011292	0.3754805
5	58011381	0.9217076
5	58011435	0.7731641
5	58011520	0.329124
5	58011541	0.1471116
5	58011651	0.7731641
5	58011683	0.9134534
5	58011691	0.3754805
5	58011724	0.5102563
5	58011820	0.1325086
5	58011924	0.9134534
5	58012007	0.9971555
5	58012112	0.9217076
5	58012264	0.9217076
5	58012320	0.157524
5	58012396	0.5387747
5	58012406	0.3047378
5	58012471	0.8069332
5	58012607	0.8471851
5	58012637	0.211064
5	58012687	0.882444
5	58012688	0.882444
5	58012703	0.7620376
5	58012767	0.7842512
5	58012840	0.29925
5	58012848	0.8418804
5	58012887	0.4231302
5	58013037	0.5777685
5	58013058	0.7842512
5	58013080	0.3920352
5	58013399	0.5406477
5	58013505	0.9727468
5	58013544	0.3922525
5	58013559	0.3236456
5	58013821	0.4849181
5	58014314	0.7045526
5	58014434	0.7791498
5	58014508	0.5406477
5	58014509	0.5406477
5	58014583	0.8258605
5	58014678	0.4494147
5	58014686	0.3025125
5	58014719	0.1244769
5	58014825	0.822005
5	58015116	0.6465024
5	58015448	0.5406477
5	58015497	0.4787767
5	58015591	0.4047638
5	58015705	0.5406477
5	58015749	0.4047638
5	58015787	0.5406477
5	58015809	0.8418804
5	58015816	0.3920352
5	58015883	0.5406477
5	58015885	0.5406477
5	58016016	0.9727468
5	58016255	0.4047638
5	58016388	0.7842512
5	58016485	0.9727468
5	58016491	0.8539077
5	58016526	0.4787767
5	58016753	0.8418804
5	58016874	0.8418804
5	58016899	0.4787767
5	58016925	0.8094805
5	58016994	0.1171857
5	58017057	0.5406477
5	58017182	0.2606948
5	58017236	0.5048748
5	58017260	0.69214
5	58017317	0.4221397
5	58017356	0.8418804
5	58017534	0.7842512
5	58017580	0.5033361
5	58017597	0.8241854
5	58017598	0.5171677
5	58017677	0.8241854
5	58017992	0.8418804
5	58018580	0.8324389
5	58018723	0.6351505
5	58018967	0.8067288
5	58019118	0.02852136
5	58019156	0.1263034
5	58019165	0.5897446
5	58019166	0.8826654
5	58019168	0.07214444
5	58019174	0.7594562
5	58019266	0.05153364
5	58019342	0.5897446
5	58019391	0.7710379
5	58019488	0.7616869
5	58019519	0.4787767
5	58019719	0.05153364
5	58019736	0.05153364
5	58019781	0.05153364
5	58019801	0.8418804
5	58019847	0.4551945
5	58019935	0.5897446
5	58019936	0.03242975
5	58020061	0.05153364
5	58020210	0.0678117
5	58020249	0.9727468
5	58020261	0.9541269
5	58020298	0.5797977
5	58020335	0.5033361
5	58020340	0.5033361
5	58020353	0.9727468
5	58020552	0.495651
5	58020724	0.4789244
5	58020816	0.838589
5	58020885	0.5897446
5	58020906	0.9727468
5	58021141	0.7605747
5	58021147	0.5897446
5	58021166	0.1221682
5	58021302	0.01896418
5	58021393	0.4180736
5	58021487	0.03809707
5	58021502	0.5897446
5	58021509	0.5897446
5	58021671	0.7354693
5	58021739	0.8418804
5	58021786	0.05153364
5	58021866	0.5897446
5	58021936	0.3095404
5	58022202	0.4306085
5	58022366	0.2389951
5	58022460	0.4551945
5	58022517	0.05153364
5	58022554	0.3666112
5	58022556	0.8418804
5	58022571	0.8418804
5	58022740	0.4408933
5	58022791	0.9863636
5	58022829	0.2931656
5	58022860	0.9136625
5	58022930	0.4773591
5	58022982	0.9168941
5	58022989	0.4606605
5	58023015	0.8673053
5	58023025	0.6199061
5	58023046	0.01935534
5	58023326	0.8068673
5	58023487	0.5592564
5	58023632	0.4789244
5	58023762	0.7842512
5	58023763	0.4362697
5	58023782	0.4362697
5	58023831	0.7842512
5	58023862	0.7710678
5	58023865	0.8472962
5	58024087	0.9727468
5	58024132	0.8234976
5	58024143	0.5897446
5	58024223	0.4448848
5	58024277	0.9727468
5	58024369	0.34728
5	58024733	0.9727468
5	58024734	0.5897446
5	58024752	0.3920352
5	58024921	0.3920352
5	58024965	0.7453649
5	58025001	0.07334697
5	58025114	0.9568808
5	58025153	0.8142734
5	58025351	0.6363182
5	58025441	0.4577748
5	58025573	0.04726565
5	58025582	0.6682348
5	58026138	0.5033361
5	58026150	0.8418804
5	58026162	0.2805921
5	58026251	0.9727468
5	58026536	0.8418804
5	58026584	0.7661262
5	58026597	0.5048748
5	58026729	0.9727468
5	58026862	0.05153364
5	58027130	0.05153364
5	58027312	0.5897446
5	58027387	0.05153364
5	58027423	0.5220124
5	58027428	0.9727468
5	58027435	0.8418804
5	58027652	0.5897446
5	58027659	0.05153364
5	58027671	0.9727468
5	58027678	0.4787767
5	58027755	0.06675234
5	58027781	0.9642892
5	58027807	0.5283068
5	58027967	0.8418804
5	58027986	0.7074086
5	58027988	0.5169529
5	58028041	0.4787767
5	58028232	0.9979757
5	58028439	0.4787767
5	58028643	0.2805921
5	58028836	0.9727468
5	58029043	0.07214444
5	58029165	0.5033361
5	58029301	0.4787767
5	58029481	0.7842512
5	58029576	0.4787767
5	58029840	0.05153364
5	58029951	0.07214444
5	58030038	0.9727468
5	58030303	0.989139
5	58030385	0.01322972
5	58030493	0.8234976
5	58030554	0.8234976
5	58030566	0.2638914
5	58030625	0.5897446
5	58030628	0.03242975
5	58030672	0.5220124
5	58030737	0.09349712
5	58030768	0.05153364
5	58031189	0.05153364
5	58031354	0.4787767
5	58031388	0.5169529
5	58031588	0.05153364
5	58031605	0.5220124
5	58031625	0.9727468
5	58031726	0.5732622
5	58031963	0.9727468
5	58032013	0.4340701
5	58032042	0.9574633
5	58032317	0.05153364
5	58032472	0.5897446
5	58032598	0.5897446
5	58032635	0.5897446
5	58032675	0.05470926
5	58032836	0.05153364
5	58032879	0.5745029
5	58033113	0.9727468
5	58033634	0.7088806
5	58033658	0.6876296
5	58033720	0.05844713
5	58033826	0.9829923
5	58034143	0.9863148
5	58034203	0.6092711
5	58034213	0.9332282
5	58034228	0.9332282
5	58034240	0.9332282
5	58034321	0.8401334
5	58034532	0.8827609
5	58034618	0.8827609
5	58034621	0.8827609
5	58034650	0.8827609
5	58034678	0.9231373
5	58034681	0.9231373
5	58034807	0.646983
5	58034812	0.78142
5	58034840	0.6841782
5	58034894	0.6479362
5	58035025	0.6888221
5	58035074	0.6888221
5	58035180	0.7163384
5	58035182	0.7163384
5	58035299	0.7435334
5	58035377	0.7974962
5	58035440	0.9451319
5	58035524	0.6071802
5	58035569	0.7465996
5	58035767	0.5851091
5	58035869	0.685469
5	58035917	0.6729883
5	58035991	0.6729883
5	58035992	0.7090594
5	58036006	0.6729883
5	58036090	0.9398514
5	58036105	0.9225465
5	58036110	0.914865
5	58036239	0.9398514
5	58036261	0.9398514
5	58036269	0.9398514
5	58036271	0.8418804
5	58036302	0.900199
5	58036374	0.989075
5	58036484	0.8146684
5	58036588	0.8146684
5	58036657	0.9398514
5	58036699	0.5760692
5	58036759	0.8418804
5	58036973	0.835028
5	58037010	0.7090594
5	58037152	0.9398514
5	58037238	0.9351766
5	58037244	0.6838291
5	58037261	0.586992
5	58037406	0.9724578
5	58037453	0.9027626
5	58037503	0.9027626
5	58037598	0.7785027
5	58037710	0.7048042
5	58037768	0.8856428
5	58037841	0.9016378
5	58037864	0.7555677
5	58037900	0.6502303
5	58037926	0.5540317
5	58037969	0.5861394
5	58038255	0.8787623
5	58038268	0.7102096
5	58038402	0.9398514
5	58038404	0.7090594
5	58038468	0.886325
5	58038492	0.8418804
5	58038505	0.7622572
5	58038534	0.8746729
5	58038605	0.8418804
5	58038705	0.9398514
5	58038707	0.5678847
5	58038709	0.7603938
5	58038761	0.9084125
5	58038803	0.4347142
5	58038807	0.9556265
5	58038810	0.3117032
5	58038819	0.9556265
5	58038827	0.502907
5	58038843	0.9473761
5	58038869	0.4269447
5	58038879	0.4269447
5	58038886	0.8986416
5	58038894	0.4001009
5	58038919	0.7491227
5	58038925	0.8602431
5	58038937	0.5120869
5	58038940	0.7815471
5	58038943	0.2610259
5	58038944	0.7762217
5	58038959	0.4410702
5	58038975	0.2641189
5	58039001	0.4826455
5	58039004	0.69711
5	58039006	0.1171429
5	58039010	0.4381683
5	58039030	0.1687536
5	58039049	0.4973179
5	58039075	0.1957372
5	58039081	0.1829977
5	58039092	0.8570027
5	58039105	0.2226095
5	58039108	0.8507944
5	58039129	0.406639
5	58039136	0.682889
5	58039138	0.1377471
5	58039143	0.4527108
5	58039156	0.2284207
5	58039196	0.5040508
5	58039223	0.2165755
5	58039260	0.7144422
5	58039333	0.5561295
5	58039371	0.5797179
5	58039375	0.5115553
5	58039384	0.7624463
5	58039617	0.5112923
5	58039623	0.6239398
5	58039634	0.7644214
5	58039694	0.8884678
5	58039731	0.6532536
5	58039745	0.9268258
5	58039769	0.7533887
5	58039770	0.8582838
5	58040267	0.8059807
5	58040282	0.7580216
5	58040485	0.9478986
5	58040637	0.5220124
5	58040642	0.2386871
5	58040731	0.2386871
5	58040749	0.9478986
5	58040754	0.9398514
5	58040916	0.882306
5	58041064	0.9398514
5	58041166	0.2386871
5	58041211	0.4001741
5	58041838	0.6043974
5	58041944	0.8172455
5	58041979	0.8172455
5	58041994	0.8480064
5	58042047	0.8172455
5	58042110	0.8172455
5	58043575	0.04747142
5	58043754	0.4304711
5	58043807	0.7364167
5	58043878	0.8994896
5	58043900	0.1461276
5	58045308	0.616099
5	58045309	0.7003854
5	58045448	0.9102032
5	58045540	0.9365045
5	58045560	0.6319547
5	58045627	0.7091369
5	58045878	0.3416135
5	58047643	0.3236988
5	58048183	0.7115587
5	58048822	0.383902
5	58049049	0.9115067
5	58049105	0.4402273
5	58049203	0.8270723
5	58049496	0.7460731
5	58049699	0.3306258
5	58049715	0.3728249
5	58049772	0.06416124
5	58049916	0.06356419
5	58049921	0.2610201
5	58050249	0.3044557
5	58050310	0.7746841
5	58050421	0.2157544
5	58050483	0.2776705
5	58050548	0.009318891
5	58050562	0.5565429
5	58050704	0.8231008
5	58051056	0.1760611
5	58051251	0.8153456
5	58051297	0.1538152
5	58051529	0.9221323
5	58052320	0.7073656
5	58052341	0.9933362
5	58052345	0.3555149
5	58052360	0.1234645
5	58052510	0.08188047
5	58052768	0.4034474
5	58052772	0.4477797
5	58052857	0.6739787
5	58052876	0.8070996
5	58053708	0.06405318
5	58053881	0.004962186
5	58054253	0.8962297
5	58054261	0.1340958
5	58056076	0.3147225
5	58056116	0.365685
5	58056300	0.4001741
5	58056403	0.5723912
5	58056455	0.341459
5	58056537	0.5897446
5	58056571	0.3454045
5	58056598	0.7842512
5	58056611	0.5760692
5	58056645	0.2145256
5	58056687	0.8418804
5	58056742	0.6030749
5	58056773	0.1820355
5	58056796	0.1820355
5	58056861	0.581852
5	58057046	0.1836023
5	58057097	0.1576591
5	58057116	0.1480298
5	58057124	0.1480634
5	58057417	0.9883039
5	58057459	0.6045775
5	58057466	0.09799657
5	58057532	0.4754823
5	58057593	0.8830917
5	58057613	0.8862798
5	58057631	0.5274021
5	58057757	0.7007672
5	58057761	0.7813344
5	58057789	0.2366712
5	58057801	0.6140108
5	58057828	0.3458545
5	58057895	0.76763
5	58057950	0.3920662
5	58057966	0.2050518
5	58057975	0.938087
5	58057992	0.3704134
5	58057995	0.3532724
5	58057996	0.503735
5	58058077	0.285235
5	58058087	0.1259084
5	58058098	0.3976956
5	58058142	0.9190735
5	58058173	0.430369
5	58058261	0.944039
5	58058295	0.5152479
5	58058342	0.8175553
5	58058347	0.5152479
5	58058492	0.2802452
5	58058612	0.2390336
5	58058813	0.04107558
5	58058917	0.2342061
5	58058960	0.1351918
5	58059066	0.5897446
5	58059127	0.1864682
5	58059278	0.8411797
5	58059395	0.1493647
5	58059411	0.8862076
5	58059657	0.2001336
5	58059660	0.2277826
5	58059712	0.2338223
5	58059782	0.1855024
5	58059815	0.8862076
5	58059862	0.8418804
5	58059883	0.3569514
5	58059988	0.1388357
5	58059989	0.1388357
5	58060033	0.1864682
5	58060155	0.8862076
5	58060193	0.8862076
5	58060214	0.3324323
5	58060323	0.3836177
5	58060384	0.6486301
5	58060425	0.9358419
5	58060444	0.05125656
5	58060468	0.1141388
5	58060501	0.4414445
5	58060518	0.08847982
5	58060525	0.6949696
5	58060528	0.4804738
5	58060546	0.1090493
5	58060548	0.02847017
5	58060573	0.8610822
5	58060591	0.6723393
5	58060626	0.2429779
5	58060719	0.4126832
5	58060886	0.2650904
5	58060909	0.07429658
5	58061315	0.3932333
5	58061441	0.1864682
5	58061476	0.5897446
5	58061513	0.1595373
5	58061545	0.2108205
5	58061572	0.8084765
5	58070774	0.1456922
5	58070781	0.1027731
5	58070818	0.250104
5	58070876	0.6092711
5	58070896	0.2024373
5	58071020	0.7731049
5	58071062	0.161829
5	58071065	0.2487047
5	58071078	0.1471078
5	58071079	0.1471078
5	58071092	0.1321333
5	58071181	0.2771642
5	58071204	0.1526701
5	58071228	0.2936075
5	58071265	0.1864682
5	58071371	0.4001741
5	58071440	0.6207542
5	58071449	0.1871694
5	58071492	0.1949394
5	58071527	0.1144473
5	58071534	0.2772712
5	58071567	0.2144097
5	58071574	0.2129239
5	58071579	0.2144097
5	58071603	0.2234788
5	58071620	0.2944966
5	58071641	0.1695548
5	58071678	0.06575665
5	58085039	0.5913395
5	58085208	0.3500348
5	58085307	0.1868839
5	58085313	0.168137
5	58085539	0.3476854
5	58085855	0.5727012
5	58086183	0.2286585
5	58086227	0.2525904
5	58086567	0.8418804
5	58086616	0.2029748
5	58086617	0.5897446
5	58086625	0.1453089
5	58086655	0.1402317
5	58086792	0.1864682
5	58086793	0.4001741
5	58086802	0.1864682
5	58086803	0.5644524
5	58087072	0.1524578
5	58087305	0.1130306
5	58087337	0.1130306
5	58087382	0.3200587
5	58087398	0.300117
5	58087440	0.353384
5	58087443	0.4001741
5	58087461	0.07996987
5	58087474	0.4362697
5	58087559	0.8515873
5	58087654	0.4028315
5	58088414	0.3454926
5	58088448	0.05683612
5	58088656	0.5897446
5	58090011	0.3091171
5	58090172	0.5220124
5	58090354	0.5897446
5	58090432	0.08394668
5	58090538	0.169419
5	58090655	0.07907781
5	58090676	0.5220124
5	58090885	0.4362697
5	58090977	0.5220124
5	58091155	0.3163349
5	58091165	0.387435
5	58091267	0.3215188
5	58091282	0.3163349
5	58091307	0.3163349
5	58091362	0.5583878
5	58091593	0.1133419
5	58091733	0.3279274
5	58091806	0.1012839
5	58091942	0.08546192
5	58092011	0.3311342
5	58092017	0.3429075
5	58092042	0.08240577
5	58092109	0.08447048
5	58092313	0.03032676
5	58092443	0.2181066
5	58092456	0.1979676
5	58092479	0.4456226
5	58092504	0.5636711
5	58092534	0.1204057
5	58092626	0.120551
5	58092676	0.1103621
5	58092852	0.07932732
5	58092929	0.1033563
5	58092949	0.1033563
5	58092986	0.5059274
5	58093090	0.07907781
5	58093167	0.490303
5	58093174	0.3263121
5	58093182	0.9515898
5	58093266	0.1424371
5	58093269	0.09423549
5	58093292	0.1132008
5	58093311	0.06730043
5	58093316	0.3853797
5	58093345	0.06478421
5	58093380	0.08436797
5	58093392	0.5249664
5	58093425	0.04435901
5	58093428	0.5249664
5	58093458	0.09861264
5	58093462	0.1131631
5	58093480	0.03806749
5	58093492	0.126678
5	58094752	0.596145
5	58094805	0.2070224
5	58094810	0.3590057
5	58094884	0.3199211
5	58094897	0.7847644
5	58094939	0.5937517
5	58094967	0.6205629
5	58094983	0.2435499
5	58094985	0.8471955
5	58094993	0.03511716
5	58095000	0.2362951
5	58095018	0.943284
5	58095031	0.5661546
5	58095040	0.943284
5	58095088	0.9010744
5	58095098	0.9010744
5	58095105	0.1510924
5	58095118	0.5322098
5	58095217	0.4561145
5	58095220	0.1510924
5	58095231	0.4431102
5	58095247	0.3725335
5	58095258	0.5322098
5	58095295	0.6681699
5	58095299	0.5811733
5	58095308	0.5905662
5	58095433	0.4377884
5	58095460	0.1629536
5	58095554	0.06791926
5	58095563	0.4423497
5	58095640	0.514404
5	58095674	0.3539758
5	58095679	0.514404
5	58095762	0.8833516
5	58095765	0.1398701
5	58095766	0.3657894
5	58095797	0.5322098
5	58095808	0.5661546
5	58095819	0.1051481
5	58096164	0.4792099
5	58096218	0.517909
5	58096219	0.517909
5	58096256	0.3771099
5	58096260	0.4794575
5	58096343	0.5169645
5	58096354	0.5626657
5	58096404	0.3641936
5	58096443	0.9151926
5	58096446	0.5918869
5	58096477	0.5042534
5	58096494	0.4423434
5	58096499	0.1967154
5	58096536	0.5042534
5	58096537	0.2945749
5	58096727	0.5042534
5	58096804	0.5042534
5	58096820	0.2945749
5	58096844	0.5042534
5	58096845	0.5042534
5	58096874	0.5579584
5	58097016	0.5042534
5	58097033	0.5042534
5	58097157	0.5579584
5	58097322	0.6278492
5	58097330	0.4792099
5	58097343	0.4792099
5	58097362	0.4792099
5	58097429	0.829813
5	58097449	0.6278492
5	58097484	0.2212137
5	58097512	0.2178501
5	58097537	0.4792099
5	58097538	0.4792099
5	58097539	0.6278492
5	58097548	0.2865295
5	58097716	0.5883575
5	58097763	0.5169645
5	58097786	0.5169645
5	58097864	0.5467391
5	58097902	0.3111089
5	58097976	0.514404
5	58098217	0.6049256
5	58098248	0.7612829
5	58098252	0.5384592
5	58098266	0.5099278
5	58098276	0.517909
5	58098342	0.5169645
5	58098355	0.517909
5	58098386	0.06898306
5	58098454	0.5276636
5	58098485	0.5407692
5	58098490	0.6580854
5	58098511	0.5835515
5	58098520	0.5835515
5	58098554	0.3276994
5	58098569	0.4967637
5	58098633	0.3973802
5	58098730	0.7154108
5	58099075	0.07349698
5	58099280	0.5194398
5	58099441	0.5849494
5	58099609	0.6069478
5	58099622	0.7603938
5	58099758	0.3467469
5	58099867	0.4005485
5	58100278	0.8309133
5	58100288	0.3834604
5	58100308	0.4233507
5	58100324	0.06392528
5	58100359	0.3493346
5	58100414	0.4632561
5	58100422	0.4632561
5	58100529	0.296566
5	58100651	0.7794305
5	58100681	0.04818103
5	58100688	0.386222
5	58100692	0.5996134
5	58100729	0.7322882
5	58100775	0.6152432
5	58100789	0.3790997
5	58100811	0.4131151
5	58100812	0.6136176
5	58100822	0.3910779
5	58100825	0.5909714
5	58100994	0.3467469
5	58101349	0.8482582
5	58101371	0.7862921
5	58101486	0.0581494
5	58102634	0.06362376
5	58102636	0.4546097
5	58102960	0.5608356
5	58103137	0.6954962
5	58103144	0.176826
5	58103253	0.4616773
5	58103259	0.06982685
5	58103492	0.5944332
5	58103560	0.9030197
5	58103654	0.8593484
5	58103677	0.4146772
5	58103776	0.6300771
5	58103865	0.6150499
5	58103877	0.2955881
5	58103927	0.06989927
5	58103955	0.5803842
5	58104313	0.1857336
5	58104479	0.4594467
5	58104636	0.5456396
5	58104746	0.4719929
5	58104992	0.2241643
5	58105063	0.4039
5	58105561	0.176826
5	58106011	0.4251822
5	58106731	0.5297446
5	58107240	0.4784978
5	58107581	0.07327404
5	58107870	0.5883575
5	58108054	0.4616773
5	58108089	0.5883575
5	58108283	0.08868546
5	58108481	0.5883575
5	58109464	0.5771727
5	58110371	0.7219638
5	58110538	0.9554461
5	58110589	0.4835393
5	58110603	0.3606097
5	58110628	0.1440405
5	58110668	0.755993
5	58110691	0.4873259
5	58110755	0.9538315
5	58110907	0.6510789
5	58110918	0.477352
5	58110945	0.4474895
5	58111070	0.5052977
5	58111077	0.6398928
5	58111122	0.05192235
5	58111175	0.3908299
5	58111186	0.60636
5	58111236	0.1319365
5	58111243	0.7362468
5	58111472	0.06200577
5	58111531	0.9890176
5	58111600	0.07395736
5	58111720	0.4963276
5	58111805	0.5772899
5	58111860	0.1891519
5	58111995	0.1120186
5	58112112	0.4343464
5	58112176	0.4303385
5	58112195	0.05499153
5	58112342	0.4081834
5	58112370	0.07137074
5	58112429	0.3799737
5	58112492	0.7430283
5	58112559	0.4314261
5	58118068	0.4578939
5	58118137	0.0569635
5	58118203	0.8652001
5	58118304	0.8598734
5	58118322	0.9599902
5	58118388	0.4563821
5	58118546	0.4409551
5	58118550	0.2902289
5	58118585	0.9495325
5	58118590	0.1927421
5	58118602	0.03148823
5	58118615	0.9707723
5	58118669	0.9402493
5	58118689	0.7668099
5	58118695	0.1458883
5	58118719	0.8143026
5	58118794	0.5183519
5	58118806	0.7749268
5	58118827	0.07968622
5	58118829	0.9568335
5	58118867	0.8773071
5	58118898	0.632077
5	58118910	0.7211366
5	58118915	0.9333495
5	58118958	0.4731322
5	58118999	0.4687376
5	58119039	0.7516483
5	58119153	0.2407206
5	58119155	0.465583
5	58119174	0.389617
5	58119212	0.1837716
5	58119371	0.8868259
5	58119414	0.4340627
5	58119575	0.171591
5	58119577	0.1788901
5	58119593	0.4020645
5	58119602	0.6070601
5	58119631	0.4637526
5	58119662	0.4685142
5	58119698	0.451619
5	58119786	0.467917
5	58119851	0.1858214
5	58119915	0.07287822
5	58119933	0.2181865
5	58119953	0.07287822
5	58120001	0.5276099
5	58120033	0.07287822
5	58120141	0.5276099
5	58120224	0.451619
5	58120322	0.4567257
5	58120396	0.5341033
5	58120544	0.08443525
5	58120772	0.07327404
5	58120861	0.08003867
5	58121128	0.4616773
5	58121141	0.5883575
5	58121206	0.09220629
5	58123317	0.1406331
5	58123799	0.3484996
5	58123847	0.5072942
5	58124010	0.58493
5	58124059	0.3917235
5	58124288	0.07976141
5	58124289	0.08348889
5	58124367	0.4411248
5	58124443	0.3917235
5	58124737	0.58493
5	58125156	0.5883575
5	58125292	0.08443525
5	58125555	0.5430921
5	58125589	0.7166985
5	58125593	0.9583548
5	58125648	0.176826
5	58125672	0.07836815
5	58125725	0.4732594
5	58125764	0.08443525
5	58125896	0.5883575
5	58126088	0.5693237
5	58126272	0.08388098
5	58126602	0.6954962
5	58126614	0.4975649
5	58126705	0.2241643
5	58126749	0.4233144
5	58127184	0.4784978
5	58127217	0.6367781
5	58127292	0.4233144
5	58127711	0.5819329
5	58127747	0.4325571
5	58127949	0.4644781
5	58128055	0.4512706
5	58128193	0.0761709
5	58128400	0.461582
5	58128502	0.6553627
5	58128553	0.5960282
5	58128703	0.6052237
5	58128708	0.6052237
5	58128719	0.6091122
5	58128744	0.8726583
5	58129030	0.6091122
5	58129043	0.5960282
5	58129251	0.4376707
5	58129325	0.08656643
5	58129614	0.09003171
5	58129760	0.3830722
5	58129983	0.4553033
5	58130021	0.5188203
5	58130066	0.6652874
5	58130105	0.8491988
5	58130142	0.5732019
5	58130172	0.484562
5	58130173	0.8491988
5	58130212	0.587375
5	58130231	0.4908933
5	58130258	0.4760282
5	58130310	0.6091122
5	58130359	0.7469919
5	58130578	0.3942099
5	58130624	0.1899319
5	58130634	0.4573125
5	58130668	0.6091122
5	58130709	0.1537899
5	58130766	0.6737261
5	58130970	0.6217695
5	58131018	0.2042115
5	58131282	0.760021
5	58131457	0.5786618
5	58131545	0.1822174
5	58131568	0.0761709
5	58131866	0.4376707
5	58132077	0.4282256
5	58132246	0.4567257
5	58132253	0.09765531
5	58132311	0.5763576
5	58132312	0.4567257
5	58132402	0.3902709
5	58132422	0.6051735
5	58132451	0.6307656
5	58132598	0.2250168
5	58132635	0.5905587
5	58132648	0.4794813
5	58132764	0.4122978
5	58133015	0.09823227
5	58133020	0.08089197
5	58133057	0.09823227
5	58133125	0.08941387
5	58133173	0.5905587
5	58133356	0.5905587
5	58133434	0.2035738
5	58133571	0.1811927
5	58133594	0.7218508
5	58133641	0.4433471
5	58133681	0.5883575
5	58133824	0.8545562
5	58133995	0.5727608
5	58133998	0.4484827
5	58134155	0.435788
5	58134226	0.5883575
5	58134241	0.9677
5	58134242	0.4737106
5	58134363	0.269862
5	58134394	0.2485912
5	58134438	0.9030197
5	58134446	0.3765653
5	58134581	0.122754
5	58134594	0.6668308
5	58134657	0.4546097
5	58134710	0.4449932
5	58134837	0.08698227
5	58134882	0.2241643
5	58134895	0.2246752
5	58134927	0.3870789
5	58134932	0.4146772
5	58134983	0.075556
5	58135148	0.3829371
5	58135174	0.757411
5	58135207	0.5711168
5	58135328	0.5883575
5	58135353	0.1229404
5	58135359	0.485946
5	58135374	0.4546097
5	58135412	0.4021327
5	58135615	0.4784978
5	58135632	0.5711168
5	58135717	0.4867661
5	58135730	0.6690385
5	58135735	0.9593569
5	58136340	0.3744126
5	58136343	0.1804758
5	58136401	0.6290414
5	58136456	0.5217939
5	58136464	0.818577
5	58136593	0.4005156
5	58136594	0.4005156
5	58136676	0.7197537
5	58136825	0.5883575
5	58136879	0.4546097
5	58136909	0.5883575
5	58137035	0.2241643
5	58137259	0.1143864
5	58137306	0.5711168
5	58137329	0.176826
5	58137336	0.5711168
5	58137382	0.09618625
5	58137435	0.5711168
5	58137455	0.5934251
5	58137584	0.176826
5	58137683	0.5449028
5	58137723	0.5711168
5	58137779	0.4546097
5	58137783	0.0914698
5	58137792	0.4784978
5	58137822	0.176826
5	58137873	0.4233144
5	58138099	0.6157974
5	58138103	0.6157974
5	58138159	0.9166366
5	58138168	0.06936485
5	58138170	0.743325
5	58138454	0.9078576
5	58138568	0.5132141
5	58138586	0.2047717
5	58138589	0.3737718
5	58138613	0.2171052
5	58138641	0.2822936
5	58138791	0.4468733
5	58139060	0.09479889
5	58139064	0.4546097
5	58139090	0.176826
5	58139097	0.0914698
5	58139101	0.0914698
5	58139117	0.4233144
5	58139137	0.0914698
5	58139170	0.4672984
5	58139181	0.4546097
5	58139205	0.6137778
5	58139241	0.176826
5	58139275	0.4146772
5	58139384	0.05871408
5	58139620	0.3254794
5	58139826	0.08519841
5	58139897	0.1614951
5	58140235	0.4200277
5	58140236	0.4200277
5	58140321	0.5951454
5	58140376	0.6618573
5	58140433	0.4604598
5	58140490	0.4658512
5	58140668	0.08260697
5	58140683	0.2348923
5	58140775	0.4784978
5	58140850	0.5553295
5	58140884	0.6991335
5	58141071	0.08360866
5	58141277	0.4719528
5	58141294	0.551872
5	58141306	0.5532984
5	58141356	0.6271808
5	58141386	0.6991679
5	58141437	0.4957484
5	58141443	0.05717617
5	58141574	0.09152517
5	58141590	0.4637178
5	58141786	0.5094841
5	58141824	0.9075323
5	58141871	0.07984886
5	58141887	0.1196761
5	58141893	0.430596
5	58142069	0.9616293
5	58142288	0.6938522
5	58142334	0.08282669
5	58142337	0.5319601
5	58142457	0.09115368
5	58142655	0.165925
5	58142698	0.3879326
5	58142774	0.3879326
5	58142959	0.4768875
5	58143026	0.572948
5	58143030	0.4403895
5	58143054	0.4403895
5	58143059	0.07984886
5	58143282	0.165925
5	58143296	0.4638667
5	58143302	0.08282669
5	58143369	0.3879326
5	58143474	0.165925
5	58143502	0.4638667
5	58143510	0.4638667
5	58143577	0.4403895
5	58143629	0.5319601
5	58143747	0.5751777
5	58143811	0.09084411
5	58143828	0.07984886
5	58143851	0.965617
5	58144067	0.1753413
5	58144195	0.5819891
5	58144204	0.572948
5	58144246	0.165925
5	58144275	0.165925
5	58144295	0.4284372
5	58144299	0.08282669
5	58144358	0.572948
5	58144513	0.9314532
5	58144543	0.08282669
5	58144641	0.7945251
5	58144692	0.8868908
5	58144698	0.5751777
5	58144776	0.4638667
5	58144806	0.1705538
5	58145072	0.165925
5	58145181	0.9271472
5	58145434	0.4638667
5	58145475	0.4403895
5	58145622	0.07984886
5	58145849	0.5998877
5	58145870	0.165925
5	58146048	0.965617
5	58146082	0.165925
5	58146102	0.08282669
5	58146128	0.9989928
5	58146179	0.4403895
5	58146231	0.4638667
5	58146380	0.3879326
5	58146390	0.3879326
5	58146446	0.572948
5	58146650	0.5319601
5	58146828	0.4638667
5	58146868	0.5319601
5	58146871	0.572948
5	58146934	0.09115368
5	58147023	0.85956
5	58147032	0.08282669
5	58147042	0.143178
5	58147052	0.4236128
5	58147132	0.430596
5	58147360	0.165925
5	58147701	0.3879326
5	58147856	0.6392339
5	58147930	0.8416359
5	58147949	0.4485607
5	58148048	0.6098009
5	58148222	0.4593883
5	58148275	0.1033136
5	58148301	0.4835393
5	58148567	0.4519639
5	58148656	0.4325571
5	58148736	0.6028708
5	58148984	0.3232085
5	58149015	0.148703
5	58149181	0.5711168
5	58149499	0.5913714
5	58149567	0.4131651
5	58149586	0.5574502
5	58149600	0.9346254
5	58149604	0.1945599
5	58149725	0.02475842
5	58149764	0.3777129
5	58149787	0.1276965
5	58149828	0.2139865
5	58149859	0.8846182
5	58150007	0.6878537
5	58150111	0.45008
5	58150147	0.6786522
5	58150240	0.09479889
5	58150260	0.1541378
5	58150334	0.4472502
5	58150343	0.6684387
5	58150371	0.7028658
5	58150397	0.4546097
5	58150475	0.09479889
5	58150501	0.4546097
5	58150580	0.176826
5	58150733	0.6008898
5	58151000	0.4371341
5	58151040	0.5864504
5	58151070	0.4604377
5	58151109	0.5711168
5	58151110	0.5711168
5	58151248	0.7914446
5	58151286	0.7868995
5	58151287	0.9924137
5	58151348	0.749801
5	58151360	0.6727045
5	58151362	0.7962177
5	58151367	0.5723626
5	58151379	0.72502
5	58151385	0.4530579
5	58151396	0.5926242
5	58151460	0.08073759
5	58151461	0.243076
5	58151475	0.1353261
5	58151495	0.6707426
5	58151503	0.3801214
5	58151550	0.4871095
5	58151555	0.4819512
5	58151556	0.4400147
5	58151607	0.4400147
5	58151675	0.481743
5	58151685	0.3150995
5	58151776	0.1106923
5	58151795	0.2313043
5	58151851	0.859867
5	58151860	0.4233144
5	58152008	0.6942068
5	58152019	0.0914698
5	58152259	0.0610106
5	58152367	0.1036761
5	58152600	0.5711168
5	58152670	0.1043579
5	58152714	0.176826
5	58152716	0.4146772
5	58152777	0.4519639
5	58152789	0.09220388
5	58152820	0.8315832
5	58152840	0.6336723
5	58152860	0.1017131
5	58153072	0.4685156
5	58153084	0.1999932
5	58153848	0.3033883
5	58153925	0.5483024
5	58153944	0.3426258
5	58154020	0.4233339
5	58154028	0.399745
5	58154039	0.09387852
5	58154129	0.1039218
5	58154232	0.5732148
5	58154284	0.5756251
5	58154327	0.09989552
5	58154449	0.1649732
5	58154453	0.440513
5	58154505	0.440513
5	58154528	0.4788758
5	58154672	0.113068
5	58154726	0.440513
5	58154966	0.4959851
5	58154991	0.5732148
5	58155189	0.4788758
5	58155225	0.3369813
5	58155249	0.2099977
5	58155309	0.5536212
5	58155497	0.1699218
5	58155552	0.4247067
5	58155591	0.5740679
5	58155626	0.4788758
5	58155705	0.4640677
5	58155844	0.4640677
5	58155850	0.1649732
5	58155938	0.1135742
5	58156004	0.6674461
5	58156020	0.5732148
5	58156128	0.1649732
5	58156323	0.02694271
5	58156342	0.07984062
5	58156369	0.09989552
5	58156385	0.09989552
5	58156457	0.3914604
5	58156485	0.4788758
5	58156489	0.5732148
5	58156544	0.4440956
5	58156548	0.5769829
5	58156620	0.2525849
5	58156627	0.5504237
5	58156633	0.1754533
5	58156645	0.1649732
5	58156665	0.4770721
5	58156743	0.4307721
5	58156783	0.1120567
5	58156881	0.5619679
5	58156907	0.3914604
5	58156912	0.5358359
5	58156972	0.5791634
5	58156986	0.5756251
5	58156992	0.1182298
5	58157076	0.5353589
5	58157167	0.1355064
5	58157214	0.6594841
5	58157391	0.3274315
5	58157428	0.134012
5	58157468	0.9788368
5	58157482	0.7119351
5	58157512	0.721564
5	58157582	0.5892892
5	58157667	0.2116366
5	58157932	0.1649732
5	58157960	0.7215101
5	58157973	0.137604
5	58158033	0.7202491
5	58158036	0.4631321
5	58158083	0.09989552
5	58158090	0.694096
5	58158283	0.5732148
5	58158318	0.440513
5	58158381	0.5498306
5	58158386	0.5353589
5	58158413	0.1649732
5	58158468	0.5732148
5	58158583	0.3914604
5	58158669	0.07984062
5	58158811	0.4640677
5	58158813	0.5353589
5	58158882	0.1792191
5	58158906	0.4102085
5	58158930	0.8983845
5	58158944	0.5737487
5	58158960	0.640493
5	58158997	0.2401811
5	58159018	0.3967993
5	58159094	0.5757522
5	58159178	0.569005
5	58159195	0.440513
5	58159205	0.5732148
5	58159402	0.9399104
5	58159476	0.4056507
5	58159552	0.4126781
5	58159593	0.5146184
5	58159681	0.5782212
5	58159805	0.1925553
5	58160298	0.1815266
5	58160386	0.09106851
5	58160395	0.09253246
5	58160399	0.4340369
5	58160430	0.08739661
5	58160437	0.0914698
5	58160488	0.08694897
5	58160494	0.382802
5	58160665	0.4593883
5	58160740	0.4616773
5	58160789	0.4005156
5	58160800	0.4440113
5	58160874	0.5883575
5	58160892	0.5931838
5	58160905	0.0914698
5	58160952	0.8593484
5	58160995	0.4538861
5	58161074	0.0924308
5	58161190	0.6327248
5	58161191	0.5065946
5	58161246	0.4856566
5	58161528	0.08405028
5	58161548	0.4279576
5	58161635	0.02341843
5	58161644	0.615897
5	58161654	0.8532355
5	58161676	0.8702851
5	58161685	0.510607
5	58161738	0.4957484
5	58161751	0.4717552
5	58161791	0.08066048
5	58161802	0.07431727
5	58161966	0.0839917
5	58162187	0.531065
5	58162255	0.09384144
5	58162265	0.09384144
5	58162329	0.680856
5	58162356	0.7441069
5	58162392	0.05676706
5	58162522	0.8375911
5	58162597	0.8593484
5	58162630	0.0914698
5	58162720	0.08028224
5	58162887	0.1750358
5	58163167	0.4546097
5	58163307	0.6157974
5	58163346	0.4546097
5	58163347	0.08360866
5	58163374	0.4784978
5	58163527	0.4325571
5	58163542	0.5505184
5	58163953	0.5675226
5	58163972	0.09479889
5	58163985	0.08317391
5	58164023	0.4233144
5	58164037	0.2241643
5	58164436	0.485946
5	58164582	0.7623083
5	58164605	0.5711168
5	58164652	0.4905001
5	58164659	0.5883575
5	58164662	0.4905001
5	58164788	0.4905001
5	58164993	0.176826
5	58165327	0.176826
5	58165391	0.5711168
5	58165485	0.4604377
5	58165523	0.9111626
5	58165689	0.4090171
5	58165771	0.09771644
5	58165867	0.1940863
5	58165930	0.8421114
5	58166001	0.9851547
5	58166189	0.1801819
5	58166512	0.4186177
5	58166532	0.08872909
5	58166700	0.4546097
5	58166724	0.6371694
5	58166756	0.4616773
5	58166773	0.4904128
5	58166818	0.5883575
5	58166852	0.6400972
5	58166888	0.6400972
5	58167100	0.4423583
5	58167108	0.1664318
5	58167362	0.5883575
5	58167519	0.4616773
5	58167788	0.0914698
5	58167806	0.176826
5	58167868	0.4233144
5	58167973	0.08317391
5	58168080	0.6400972
5	58168236	0.4859155
5	58168359	0.1043579
5	58168617	0.5711168
5	58168996	0.5883575
5	58169016	0.8978159
5	58169084	0.0914698
5	58169141	0.4616773
5	58169254	0.4616773
5	58169568	0.4784978
5	58169657	0.4146772
5	58169727	0.4075595
5	58169909	0.5937517
5	58170072	0.5883575
5	58170101	0.4784978
5	58170159	0.176826
5	58170337	0.4616773
5	58170387	0.5883575
5	58170395	0.0914698
5	58170416	0.0914698
5	58170501	0.1001854
5	58170521	0.7254388
5	58170554	0.5908857
5	58170565	0.3674104
5	58170573	0.6178394
5	58170636	0.9560688
5	58170640	0.5277647
5	58170667	0.6730598
5	58170715	0.4096915
5	58170787	0.4096915
5	58170788	0.4096915
5	58170860	0.2440929
5	58170949	0.1495507
5	58170997	0.553839
5	58171019	0.7126229
5	58171038	0.3738671
5	58171065	0.743157
5	58171074	0.3613765
5	58171085	0.7405062
5	58171242	0.2818517
5	58171296	0.3137607
5	58171341	0.7119026
5	58171461	0.7182048
5	58171535	0.44842
5	58171570	0.3346138
5	58171579	0.7735235
5	58171596	0.7735235
5	58171642	0.8009997
5	58171652	0.3729382
5	58171656	0.4137659
5	58171718	0.3733945
5	58171745	0.02951574
5	58171769	0.4177091
5	58171786	0.5730349
5	58171788	0.5730349
5	58171813	0.4930026
5	58171824	0.8950261
5	58171839	0.687984
5	58171936	0.7468166
5	58171967	0.4879486
5	58172051	0.8443448
5	58172108	0.3120097
5	58172110	0.8107257
5	58172205	0.3138575
5	58172561	0.9536348
5	58172582	0.3886218
5	58172702	0.3027074
5	58172742	0.9624142
5	58172764	0.4572923
5	58172780	0.5832118
5	58173042	0.3050797
5	58173068	0.08317391
5	58173108	0.8619562
5	58173169	0.9019646
5	58173254	0.08317391
5	58173332	0.9513153
5	58173450	0.9941523
5	58173491	0.9019646
5	58173549	0.9693904
5	58173562	0.2247582
5	58173656	0.9257589
5	58173783	0.7723199
5	58173914	0.9956585
5	58174053	0.9790697
5	58174269	0.3986287
5	58174391	0.9855665
5	58174443	0.3535021
5	58174527	0.6823384
5	58174543	0.8947294
5	58174567	0.4843319
5	58174580	0.9114959
5	58174601	0.7718522
5	58174653	0.6607643
5	58174677	0.8709319
5	58174704	0.538881
5	58174722	0.8709319
5	58174741	0.3172637
5	58174798	0.8770569
5	58174814	0.9043215
5	58174821	0.4378621
5	58174842	0.9945896
5	58174849	0.9803799
5	58174896	0.3172637
5	58174917	0.9114959
5	58174960	0.05193232
5	58174963	0.08317391
5	58174965	0.9941523
5	58174975	0.08064925
5	58174989	0.9114959
5	58175012	0.4712346
5	58175034	0.7671311
5	58175062	0.3112323
5	58175068	0.08651289
5	58175073	0.08875243
5	58175104	0.7095918
5	58175123	0.4964506
5	58175137	0.8684979
5	58175223	0.7315892
5	58185097	0.3522002
5	58185241	0.9787546
5	58188059	0.1296412
5	58189703	0.4995979
5	58190716	0.4510214
5	58197742	0.8615744
5	58202140	0.9343384
5	58215916	0.1268888
5	58215917	0.938581
5	58216780	0.6999603
5	58216874	0.8645328
5	58216889	0.7254199
5	58216914	0.3066662
5	58216971	0.8166758
5	58216984	0.7577179
5	58217200	0.3097512
5	58217294	0.8006043
5	58217319	0.3437582
5	58217581	0.8855002
5	58217591	0.5086255
5	58217597	0.7523657
5	58217668	0.486161
5	58217674	0.923897
5	58217703	0.8617367
5	58217738	0.2826108
5	58217779	0.2047976
5	58217785	0.1701404
5	58217791	0.7070349
5	58217911	0.702103
5	58217912	0.9429238
5	58217921	0.7542505
5	58217968	0.7254199
5	58217976	0.8251735
5	58218050	0.3066662
5	58218111	0.7055963
5	58218125	0.3983688
5	58218169	0.7912781
5	58218303	0.7367692
5	58218325	0.7367692
5	58218334	0.3810353
5	58218342	0.9138736
5	58218427	0.7254199
5	58218440	0.688517
5	58218502	0.3810353
5	58218545	0.7181741
5	58218694	0.5698114
5	58218945	0.3603227
5	58218970	0.9845166
5	58219026	0.3675591
5	58219056	0.31398
5	58219090	0.19181
5	58219101	0.3288749
5	58219139	0.7582274
5	58219178	0.7300156
5	58219252	0.7254199
5	58219291	0.7912781
5	58219310	0.7300156
5	58219390	0.6594304
5	58219397	0.9765691
5	58219410	0.3190379
5	58219422	0.6902785
5	58219466	0.310707
5	58219540	0.5227725
5	58219590	0.9930047
5	58219612	0.7367692
5	58219630	0.08370997
5	58219637	0.6997403
5	58219818	0.7381625
5	58219972	0.3190379
5	58219977	0.7782174
5	58220003	0.9930047
5	58220071	0.8468613
5	58220157	0.4872863
5	58220212	0.183364
5	58230802	0.8180053
5	58230860	0.6918299
5	58231055	0.4598354
5	58231157	0.6074742
5	58231189	0.3640309
5	58231624	0.5531476
5	58231648	0.8592664
5	58231692	0.4631022
5	58231815	0.6320967
5	58231845	0.1052159
5	58232039	0.7886421
5	58232044	0.3094149
5	58232055	0.7327924
5	58232071	0.7782174
5	58232089	0.7254199
5	58232110	0.3719924
5	58232114	0.7782174
5	58232115	0.3810353
5	58232130	0.3097512
5	58232139	0.3495644
5	58232145	0.8645328
5	58232154	0.5227725
5	58232160	0.1293952
5	58232363	0.8094048
5	58232370	0.7344127
5	58232385	0.9118616
5	58232386	0.6724811
5	58232400	0.7782174
5	58232456	0.8645328
5	58232515	0.958495
5	58232532	0.8645328
5	58232546	0.7847701
5	58232575	0.7912781
5	58232789	0.7901783
5	58232867	0.8117752
5	58232868	0.8659971
5	58232884	0.7295839
5	58232929	0.7891495
5	58233001	0.6602056
5	58233012	0.4341701
5	58233035	0.5897071
5	58233045	0.808497
5	58233056	0.3538912
5	58233075	0.5938468
5	58233118	0.8617133
5	58233125	0.7578364
5	58233146	0.7851572
5	58233179	0.8643545
5	58233253	0.3810353
5	58233256	0.5922407
5	58233283	0.9930047
5	58233307	0.7271701
5	58233335	0.3615164
5	58233477	0.7782174
5	58233490	0.7782174
5	58233521	0.4696256
5	58233558	0.3810353
5	58233580	0.7912781
5	58233642	0.3177983
5	58233702	0.7743829
5	58233719	0.2726225
5	58233720	0.7782174
5	58233778	0.6448802
5	58233784	0.1659653
5	58233809	0.2357439
5	58233819	0.3711703
5	58233837	0.5305248
5	58233851	0.5047047
5	58233957	0.9804027
5	58234006	0.9804027
5	58234055	0.9930047
5	58234056	0.771914
5	58234138	0.3810353
5	58234290	0.4172622
5	58234318	0.3190379
5	58234421	0.5314341
5	58234443	0.3190379
5	58234467	0.3810353
5	58234484	0.3419362
5	58234529	0.3810353
5	58234530	0.7782174
5	58234538	0.7300156
5	58234556	0.464951
5	58234624	0.7782174
5	58234670	0.3495644
5	58234698	0.9662037
5	58234718	0.3900862
5	58234787	0.397054
5	58234823	0.351001
5	58234862	0.3634045
5	58234873	0.8094048
5	58234895	0.3900862
5	58234945	0.3190379
5	58234993	0.7782174
5	58235018	0.7581201
5	58235229	0.2936605
5	58235245	0.9845178
5	58235260	0.3810353
5	58235294	0.8720156
5	58235325	0.3873663
5	58235326	0.9634742
5	58235337	0.2569398
5	58235347	0.4717457
5	58235364	0.7135252
5	58235487	0.8028935
5	58235488	0.3895192
5	58235498	0.3297517
5	58235510	0.8038635
5	58235514	0.439017
5	58235656	0.3105147
5	58235692	0.3105147
5	58235768	0.3189426
5	58235791	0.4064251
5	58235794	0.3288419
5	58235834	0.4320104
5	58235894	0.4112949
5	58235952	0.8068929
5	58235993	0.7111916
5	58236014	0.7181741
5	58236119	0.004680325
5	58236131	0.8263131
5	58236181	0.427094
5	58236203	0.3810353
5	58236250	0.7746846
5	58236259	0.3105147
5	58236313	0.528521
5	58236327	0.3400723
5	58236458	0.6259697
5	58236618	0.3904526
5	58236626	0.4492855
5	58236630	0.4563059
5	58236634	0.8873986
5	58236642	0.2422877
5	58236686	0.9930047
5	58236701	0.3108629
5	58236812	0.7782174
5	58236822	0.3190379
5	58236935	0.464951
5	58237023	0.7782174
5	58237205	0.3097512
5	58237215	0.5227725
5	58237297	0.7912781
5	58237304	0.8645328
5	58237377	0.4710739
5	58237455	0.7344127
5	58237483	0.3810353
5	58237593	0.734192
5	58237617	0.6678822
5	58237624	0.4374012
5	58237671	0.3177983
5	58237697	0.7418571
5	58237770	0.3190379
5	58237790	0.822112
5	58237811	0.3261463
5	58237827	0.7367692
5	58237841	0.8543608
5	58237940	0.4668321
5	58238047	0.3190379
5	58238123	0.8475974
5	58238130	0.3351512
5	58238135	0.4020745
5	58238169	0.7485099
5	58238328	0.822951
5	58238344	0.9839485
5	58238347	0.9623147
5	58238398	0.7507166
5	58238466	0.464951
5	58238520	0.5040499
5	58238567	0.3190379
5	58238573	0.488565
5	58238581	0.3810353
5	58238621	0.08888651
5	58238667	0.7418571
5	58238685	0.8720156
5	58238696	0.6717538
5	58238756	0.8720156
5	58238782	0.822951
5	58238811	0.7899383
5	58238939	0.8718652
5	58238962	0.4395641
5	58239055	0.4550541
5	58239091	0.7912781
5	58239111	0.9744082
5	58239113	0.6286829
5	58239117	0.5839292
5	58239121	0.9175642
5	58239137	0.9038481
5	58239145	0.9938935
5	58239147	0.7462029
5	58239174	0.4372869
5	58239184	0.9421215
5	58239200	0.9169302
5	58239232	0.6413596
5	58239255	0.08370997
5	58239265	0.8975132
5	58239270	0.8655904
5	58239271	0.6945809
5	58239292	0.7019903
5	58239294	0.6038079
5	58239295	0.9836838
5	58239298	0.9503931
5	58239306	0.4828276
5	58239325	0.6461356
5	58239336	0.8192474
5	58239347	0.4987507
5	58239352	0.5945407
5	58239361	0.920469
5	58239362	0.6738576
5	58239363	0.4518391
5	58239365	0.6738576
5	58239374	0.8271632
5	58239379	0.7895136
5	58239409	0.4419162
5	58239418	0.7778573
5	58239424	0.6686464
5	58239426	0.3587107
5	58239446	0.9710434
5	58239451	0.167745
5	58239459	0.775862
5	58239463	0.7912781
5	58239470	0.7948922
5	58239518	0.761837
5	58239519	0.9454296
5	58239529	0.5454367
5	58239536	0.868458
5	58239558	0.7300669
5	58239564	0.5775819
5	58239571	0.4560649
5	58239608	0.8834932
5	58239611	0.5741199
5	58239623	0.5321384
5	58239628	0.9981816
5	58239639	0.9113003
5	58239662	0.9299451
5	58239669	0.6967436
5	58239694	0.6836204
5	58239702	0.9123394
5	58239787	0.3568278
5	58239789	0.8760528
5	58239806	0.4463034
5	58239807	0.7146164
5	58239814	0.9191836
5	58239819	0.3381443
5	58239872	0.6792397
5	58239923	0.9134961
5	58239956	0.9435409
5	58239994	0.9553369
5	58240001	0.7545218
5	58240053	0.7883218
5	58240068	0.5188704
5	58240069	0.6740087
5	58240080	0.5122251
5	58240119	0.6291837
5	58240123	0.8049713
5	58240128	0.6531891
5	58240138	0.6320494
5	58240190	0.73341
5	58240217	0.607258
5	58240219	0.6214685
5	58240266	0.3776619
5	58240269	0.5010566
5	58240270	0.7516196
5	58240293	0.7659823
5	58240299	0.186767
5	58240309	0.5237902
5	58240333	0.2391662
5	58240334	0.3419288
5	58240380	0.5784706
5	58240385	0.8186389
5	58240392	0.7306571
5	58240419	0.7306571
5	58240422	0.7060064
5	58240435	0.95415
5	58240436	0.7968441
5	58240442	0.9886501
5	58240449	0.8299528
5	58240497	0.9462404
5	58240516	0.3596845
5	58240520	0.3163372
5	58240523	0.3924005
5	58240546	0.3924005
5	58240552	0.6063409
5	58240572	0.9146045
5	58240578	0.5119707
5	58240597	0.907254
5	58240599	0.6815369
5	58240609	0.8394668
5	58240615	0.8162638
5	58240620	0.9217346
5	58240651	0.7341328
5	58240666	0.8754448
5	58240695	0.4298918
5	58240710	0.4933948
5	58240724	0.5805151
5	58240789	0.3622307
5	58240803	0.9164608
5	58240805	0.9613084
5	58240809	0.5449349
5	58240829	0.5658793
5	58240831	0.5748334
5	58240832	0.2710941
5	58240835	0.7333775
5	58240844	0.7908672
5	58240872	0.9310908
5	58240892	0.5013163
5	58240922	0.2797016
5	58240934	0.416646
5	58240936	0.05870013
5	58240937	0.1342302
5	58240946	0.2000205
5	58240950	0.8457675
5	58240962	0.5786862
5	58240968	0.188758
5	58240973	0.3398944
5	58240983	0.6389951
5	58241014	0.6888587
5	58241024	0.6111976
5	58241029	0.4678917
5	58241063	0.9048566
5	58241071	0.8490374
5	58241109	0.7667298
5	58247839	0.8189564
5	58247903	0.4042209
5	58247904	0.1897717
5	58248006	0.956133
5	58248078	0.5163283
5	58248080	0.5241071
5	58254780	0.313726
5	58254872	0.3223297
5	58255010	0.3098681
5	58255116	0.4283675
5	58255415	0.3172637
5	58255488	0.8604493
5	58255532	0.7883585
5	58255569	0.7318252
5	58255742	0.4283675
5	58255821	0.3172637
5	58256250	0.7741694
5	58256251	0.7741694
5	58256356	0.3050797
5	58256381	0.3986287
5	58256451	0.861259
5	58256456	0.4283675
5	58256496	0.4329578
5	58256525	0.4389843
5	58256587	0.4283675
5	58256590	0.3521729
5	58256657	0.5254492
5	58256763	0.698912
5	58256768	0.3973818
5	58256814	0.7883585
5	58257097	0.6936076
5	58257160	0.4283675
5	58257426	0.7741694
5	58257629	0.7590803
5	58257766	0.7883585
5	58257770	0.4283675
5	58257829	0.5304225
5	58257884	0.08317391
5	58257917	0.7741694
5	58257925	0.7883585
5	58258156	0.7741694
5	58258248	0.5514867
5	58258368	0.3243443
5	58258388	0.4267431
5	58258458	0.74224
5	58258635	0.6930514
5	58258673	0.8727034
5	58258692	0.4283675
5	58258740	0.4258677
5	58258757	0.8619562
5	58258761	0.5254492
5	58258799	0.564962
5	58258806	0.4283675
5	58258815	0.5254492
5	58259063	0.3258448
5	58259317	0.8478377
5	58259366	0.377763
5	58259414	0.6947646
5	58259448	0.8619562
5	58259516	0.6503784
5	58259548	0.6055979
5	58259654	0.4283675
5	58259888	0.8018288
5	58259900	0.8693736
5	58260075	0.302052
5	58260121	0.8619562
5	58260217	0.7318252
5	58260253	0.6680178
5	58260310	0.634203
5	58260327	0.7318252
5	58260356	0.4283675
5	58260443	0.4283675
5	58260532	0.8347351
5	58260540	0.3264005
5	58260566	0.4283675
5	58260775	0.8888542
5	58260836	0.4602822
5	58260843	0.8888542
5	58260991	0.4633355
5	58261013	0.7111495
5	58261096	0.7329564
5	58261129	0.7271498
5	58261148	0.7578902
5	58261193	0.4565381
5	58261216	0.8314956
5	58261293	0.6970193
5	58261306	0.6118211
5	58261450	0.9224903
5	58261473	0.649538
5	58261499	0.08317391
5	58261533	0.9956585
5	58261648	0.7318252
5	58261655	0.7318252
5	58261718	0.7318252
5	58261827	0.1817472
5	58261904	0.7647322
5	58261922	0.7318252
5	58262115	0.4136315
5	58262161	0.6196863
5	58262169	0.9305039
5	58262198	0.8172641
5	58262334	0.7318252
5	58262348	0.4720867
5	58262394	0.4720867
5	58262432	0.4599349
5	58263204	0.7318252
5	58263484	0.6017584
5	58263693	0.5254492
5	58263843	0.8864191
5	58263851	0.08800299
5	58263889	0.4313166
5	58263912	0.4436379
5	58263994	0.3137478
5	58264264	0.0926529
5	58264407	0.6207764
5	58264425	0.3157155
5	58264603	0.09922072
5	58264646	0.2780227
5	58264715	0.6715611
5	58264780	0.8620966
5	58264816	0.5467825
5	58264817	0.6252588
5	58264822	0.438579
5	58265191	0.1771439
5	58265292	0.2945456
5	58265344	0.1517146
5	58265371	0.1817945
5	58265931	0.7776435
5	58265966	0.7779457
5	58265983	0.8679472
5	58266025	0.4492464
5	58266050	0.685505
5	58266064	0.5254492
5	58266143	0.2523981
5	58266195	0.5254492
5	58266235	0.396467
5	58266236	0.7736824
5	58266249	0.2219537
5	58266261	0.8450501
5	58266407	0.9911321
5	58266951	0.3707509
5	58266969	0.4623001
5	58266982	0.7776435
5	58267018	0.880455
5	58267088	0.7816396
5	58267098	0.9830015
5	58267476	0.6172013
5	58267542	0.892935
5	58267725	0.6358502
5	58267844	0.3571513
5	58267894	0.3741877
5	58267937	0.5254492
5	58268023	0.6206258
5	58268064	0.5020039
5	58268126	0.9936492
5	58268144	0.9599021
5	58268164	0.8037507
5	58268182	0.5959352
5	58268205	0.9285221
5	58268233	0.3860646
5	58268257	0.3213073
5	58268937	0.9838104
5	58269034	0.652529
5	58269162	0.9138487
5	58269178	0.6778184
5	58269228	0.2523981
5	58269250	0.194256
5	58269321	0.9707094
5	58269328	0.390047
5	58269345	0.5875164
5	58269355	0.2800643
5	58269361	0.1700248
5	58269370	0.784741
5	58269418	0.3163948
5	58269514	0.6407723
5	58269538	0.4933811
5	58269560	0.3190706
5	58269610	0.3567305
5	58269612	0.4123175
5	58269631	0.6144493
5	58269640	0.5352404
5	58269687	0.5875164
5	58269710	0.712321
5	58269775	0.991457
5	58269787	0.6809236
5	58269803	0.06877038
5	58269833	0.8471533
5	58269893	0.8471533
5	58269943	0.8471533
5	58269961	0.9707094
5	58270048	0.9563364
5	58270242	0.1809964
5	58270801	0.9707094
5	58270845	0.3163948
5	58271039	0.7971332
5	58271059	0.5696463
5	58271118	0.4522587
5	58271131	0.7971332
5	58271198	0.7039747
5	58271199	0.7039747
5	58271356	0.9563364
5	58271386	0.6995025
5	58271484	0.8160247
5	58271501	0.9563364
5	58271529	0.9313522
5	58271548	0.7371459
5	58271620	0.7655665
5	58271895	0.5816168
5	58271906	0.4759645
5	58272109	0.4803684
5	58272178	0.8438707
5	58272204	0.6608416
5	58272480	0.2506771
5	58272504	0.3245078
5	58272506	0.2658334
5	58272589	0.6923703
5	58272613	0.8254333
5	58272627	0.2946704
5	58272630	0.3021811
5	58272643	0.3608038
5	58272647	0.2259076
5	58272663	0.2259076
5	58272703	0.3495794
5	58272745	0.5936052
5	58272760	0.5936052
5	58272897	0.5592346
5	58272991	0.3750248
5	58273222	0.5824206
5	58273328	0.4639436
5	58273343	0.6677529
5	58273367	0.7578341
5	58273380	0.5740041
5	58273503	0.1815185
5	58273612	0.2721348
5	58273665	0.8239488
5	58273722	0.4828981
5	58273765	0.2655099
5	58273787	0.1706265
5	58274084	0.8138273
5	58274196	0.7668301
5	58274199	0.992197
5	58274215	0.1706265
5	58274262	0.8958135
5	58274287	0.8958135
5	58274294	0.7890891
5	58274299	0.1706265
5	58274307	0.9088854
5	58274327	0.8362984
5	58274353	0.5969209
5	58274366	0.6634281
5	58274446	0.6897343
5	58274473	0.9994702
5	58274519	0.2655099
5	58274532	0.8762542
5	58274714	0.8443531
5	58274751	0.9994702
5	58274790	0.2733622
5	58274799	0.9994702
5	58274827	0.5843931
5	58274834	0.9852447
5	58274856	0.9852447
5	58274942	0.6694056
5	58274954	0.3069974
5	58274992	0.2733622
5	58275006	0.9994702
5	58275309	0.9994702
5	58275363	0.9994702
5	58275367	0.6694056
5	58275424	0.9706616
5	58275434	0.9706616
5	58275449	0.6263329
5	58275453	0.5951263
5	58275538	0.6840984
5	58275542	0.9994702
5	58275553	0.5843931
5	58275633	0.7555389
5	58275638	0.9994702
5	58275647	0.5843931
5	58275721	0.9994702
5	58275728	0.9994702
5	58275732	0.2733622
5	58275758	0.578162
5	58275777	0.1815185
5	58275792	0.9994702
5	58275818	0.8774881
5	58275823	0.9994702
5	58275903	0.2800254
5	58275914	0.2800254
5	58275954	0.9453889
5	58275959	0.91416
5	58275987	0.2733622
5	58276017	0.1815185
5	58276036	0.9994702
5	58276061	0.5843931
5	58276128	0.8962688
5	58276136	0.9994702
5	58276144	0.9994702
5	58276152	0.9994702
5	58276154	0.4185912
5	58276195	0.3423611
5	58276222	0.947118
5	58276249	0.1866603
5	58276265	0.8958261
5	58276267	0.721452
5	58276294	0.947118
5	58276322	0.947118
5	58276397	0.8253633
5	58276872	0.1840323
5	58276926	0.8164073
5	58276953	0.1622841
5	58276958	0.2822756
5	58276962	0.7096452
5	58277013	0.2588935
5	58277014	0.2378149
5	58277051	0.8044384
5	58277093	0.2588935
5	58277133	0.8044384
5	58277156	0.88529
5	58277159	0.8900175
5	58277188	0.947118
5	58277197	0.2733622
5	58277333	0.9994702
5	58277335	0.9994702
5	58277466	0.9846601
5	58277501	0.3555904
5	58277534	0.3555904
5	58277544	0.3835334
5	58277576	0.7995345
5	58277601	0.7656086
5	58277685	0.6797514
5	58277696	0.789273
5	58277798	0.9901181
5	58277799	0.3853677
5	58277894	0.7808102
5	58277904	0.7538864
5	58278022	0.2418605
5	58278045	0.3567305
5	58278102	0.9533814
5	58278112	0.9936967
5	58278129	0.977738
5	58278319	0.2734451
5	58278343	0.5549681
5	58278510	0.2248739
5	58278573	0.4318855
5	58278778	0.2733622
5	58278915	0.5108273
5	58278961	0.6659047
5	58279098	0.3640802
5	58279163	0.2733622
5	58279198	0.8794239
5	58279343	0.1815185
5	58280009	0.3567305
5	58280042	0.3567305
5	58280165	0.4385356
5	58280342	0.4576006
5	58280356	0.5703423
5	58280425	0.3163948
5	58280579	0.3404575
5	58280808	0.371816
5	58280833	0.8774881
5	58281066	0.2733622
5	58281160	0.9455181
5	58281211	0.4229098
5	58281453	0.3163948
5	58281725	0.9812763
5	58281834	0.9372239
5	58282006	0.3567305
5	58282298	0.3503922
5	58282360	0.8585608
5	58282373	0.3567305
5	58282634	0.8166414
5	58282774	0.3567305
5	58283041	0.3640802
5	58283049	0.3640802
5	58283110	0.3772155
5	58283139	0.2781619
5	58283223	0.9109944
5	58283265	0.3163948
5	58283352	0.9109944
5	58283525	0.2733622
5	58283536	0.9909546
5	58283610	0.3505415
5	58283634	0.3107216
5	58283700	0.3070147
5	58283899	0.3631729
5	58283993	0.817726
5	58283996	0.9311651
5	58284495	0.8826002
5	58284563	0.206403
5	58284636	0.4098863
5	58284688	0.8383706
5	58286952	0.4514027
5	58286993	0.3350105
5	58286996	0.9541056
5	58287184	0.3640802
5	58287241	0.3640802
5	58287290	0.2733622
5	58287547	0.2733622
5	58287620	0.3567305
5	58287755	0.3640802
5	58288163	0.2733622
5	58288345	0.2733622
5	58289010	0.7968112
5	58289149	0.7892687
5	58289227	0.813596
5	58289256	0.3600361
5	58289339	0.2368467
5	58289343	0.3726541
5	58289346	0.4055599
5	58289453	0.4610352
5	58289612	0.9023328
5	58289634	0.583805
5	58289660	0.5053236
5	58289696	0.447708
5	58289729	0.964268
5	58289834	0.4535418
5	58289835	0.544942
5	58289859	0.9901872
5	58289866	0.7967055
5	58289873	0.6816175
5	58289889	0.3537649
5	58289922	0.2012622
5	58289964	0.4983786
5	58289971	0.7904401
5	58289992	0.8100762
5	58290013	0.201863
5	58290034	0.338352
5	58290126	0.9947967
5	58290159	0.7568608
5	58290216	0.272296
5	58290228	0.5363694
5	58290240	0.9001235
5	58290245	0.5790485
5	58290263	0.9372239
5	58290282	0.5690128
5	58290287	0.6155065
5	58290308	0.6476699
5	58290309	0.5636354
5	58290387	0.5996786
5	58290388	0.3616555
5	58290413	0.2733622
5	58290427	0.3861423
5	58290436	0.1804041
5	58290447	0.9242764
5	58290449	0.8731356
5	58290459	0.581875
5	58290479	0.8641354
5	58290500	0.8822565
5	58290530	0.6600383
5	58290549	0.6600383
5	58290623	0.8894344
5	58290658	0.554298
5	58290663	0.4412492
5	58290701	0.9037224
5	58290725	0.6517848
5	58290803	0.4101788
5	58290806	0.1741576
5	58290842	0.2655987
5	58290851	0.1741576
5	58290854	0.9804836
5	58290864	0.8312731
5	58290891	0.7599424
5	58290907	0.7223703
5	58290915	0.5100762
5	58290932	0.5935662
5	58290959	0.762821
5	58290969	0.7047039
5	58290992	0.6584292
5	58291011	0.618674
5	58291017	0.5613085
5	58291041	0.1902136
5	58291075	0.3916201
5	58291107	0.4079721
5	58291135	0.5841387
5	58291149	0.4990044
5	58291159	0.2056013
5	58291170	0.3108403
5	58291221	0.2689544
5	58291227	0.3139207
5	58291231	0.5305622
5	58291234	0.5305622
5	58291243	0.5305622
5	58291284	0.5358806
5	58291293	0.971112
5	58291294	0.7162426
5	58291301	0.9833034
5	58291312	0.4504816
5	58291322	0.4153277
5	58291324	0.5593351
5	58291329	0.4990044
5	58291375	0.8134436
5	58291450	0.3251221
5	58291517	0.5437272
5	58291530	0.1648247
5	58291582	0.5541137
5	58291616	0.3869418
5	58291619	0.8689561
5	58291808	0.8831056
5	58292059	0.169921
5	58292287	0.2885476
5	58292310	0.3057466
5	58292502	0.9109944
5	58292513	0.9780603
5	58292586	0.9703745
5	58292610	0.3954511
5	58292655	0.7906648
5	58292806	0.2733622
5	58293030	0.2733622
5	58293057	0.3255337
5	58293418	0.07293776
5	58293545	0.54478
5	58293904	0.7299362
5	58294002	0.0996441
5	58294011	0.1786684
5	58294096	0.5059549
5	58294113	0.2580112
5	58294987	0.3260264
5	58295123	0.319433
5	58295243	0.5441104
5	58295637	0.4670039
5	58295654	0.6884586
5	58295655	0.9119331
5	58295753	0.8784874
5	58295754	0.9714461
5	58295852	0.5718834
5	58295914	0.2523794
5	58295968	0.3208125
5	58296012	0.1459572
5	58296135	0.8653744
5	58296189	0.3766004
5	58296234	0.3419139
5	58296295	0.3766004
5	58296307	0.3419139
5	58296311	0.3550256
5	58296452	0.8653744
5	58296460	0.893522
5	58296598	0.8607799
5	58296731	0.2661472
5	58296838	0.3766004
5	58296889	0.3766004
5	58297040	0.4244077
5	58297055	0.3766004
5	58297088	0.4475607
5	58297148	0.4037129
5	58297188	0.8407168
5	58297206	0.9790966
5	58297485	0.2326446
5	58297627	0.09154853
5	58297659	0.8709176
5	58297701	0.3254314
5	58297727	0.8303127
5	58297803	0.3332062
5	58298068	0.8253663
5	58298073	0.3864626
5	58298081	0.2852557
5	58298437	0.597826
5	58298988	0.5526558
5	58299009	0.3374
5	58299165	0.7041574
5	58299212	0.3419139
5	58299263	0.3419139
5	58299329	0.2692229
5	58299400	0.8171805
5	58299630	0.8920078
5	58299637	0.1188146
5	58299689	0.385584
5	58299758	0.1664438
5	58299955	0.7431508
5	58299993	0.6803576
5	58300067	0.3419139
5	58300185	0.3228955
5	58300196	0.3231646
5	58300231	0.3231646
5	58300242	0.3057466
5	58300335	0.2863273
5	58300570	0.8747715
5	58300571	0.8747715
5	58300690	0.3567305
5	58300706	0.2733622
5	58301002	0.3567305
5	58301023	0.2733622
5	58301398	0.3848139
5	58301831	0.3640802
5	58301906	0.3567305
5	58301995	0.2733622
5	58302319	0.3578838
5	58302378	0.5777558
5	58302769	0.6325133
5	58302805	0.2733622
5	58303255	0.2733622
5	58303888	0.5007794
5	58304850	0.1721844
5	58304928	0.2770706
5	58305108	0.1995202
5	58305256	0.1668088
5	58305443	0.5777558
5	58305513	0.5211124
5	58305634	0.6325133
5	58306191	0.5777558
5	58306302	0.6325133
5	58306498	0.6212148
5	58306685	0.2733622
5	58306800	0.7131528
5	58306833	0.6325133
5	58307124	0.2733622
5	58307283	0.6325133
5	58307529	0.2715471
5	58307741	0.6325133
5	58308337	0.3578838
5	58308375	0.1518101
5	58308409	0.1194789
5	58308489	0.1194789
5	58308857	0.6325133
5	58309508	0.239856
5	58309755	0.5483678
5	58309762	0.2454915
5	58309783	0.5777558
5	58309786	0.6325133
5	58309956	0.6325133
5	58310078	0.2322777
5	58310175	0.2731498
5	58310199	0.2617707
5	58310478	0.4593066
5	58310510	0.2697437
5	58310515	0.2697437
5	58310560	0.1721844
5	58310657	0.6325133
5	58310658	0.6325133
5	58310678	0.1721844
5	58310709	0.1721844
5	58310931	0.1701034
5	58311377	0.5777558
5	58311391	0.2630665
5	58311406	0.1721844
5	58311444	0.1591416
5	58311457	0.6325133
5	58311475	0.5462566
5	58311476	0.1721844
5	58311483	0.6325133
5	58311506	0.5518449
5	58311626	0.5777558
5	58311831	0.6325133
5	58311993	0.6325133
5	58312058	0.6467588
5	58312137	0.2816675
5	58312396	0.1721844
5	58313651	0.6279175
5	58313668	0.65286
5	58314235	0.2468235
5	58314353	0.2887993
5	58314384	0.2946059
5	58314408	0.1522215
5	58314795	0.05798989
5	58314808	0.1585841
5	58315096	0.3564854
5	58315321	0.65286
5	58315540	0.3078472
5	58315599	0.1138878
5	58315771	0.1988318
5	58315772	0.1988318
5	58315830	0.4982968
5	58315833	0.4948833
5	58315948	0.65286
5	58316010	0.6256668
5	58316035	0.6831214
5	58316044	0.7302539
5	58316107	0.1974471
5	58316110	0.1974471
5	58316183	0.3095081
5	58316203	0.4743142
5	58316335	0.31986
5	58316370	0.7308475
5	58316479	0.1152539
5	58316521	0.0872238
5	58316571	0.4725842
5	58316601	0.3267341
5	58316613	0.03224761
5	58316619	0.2575531
5	58316634	0.05487951
5	58316656	0.8882251
5	58316675	0.4049737
5	58316679	0.3216122
5	58316719	0.6338839
5	58316722	0.7042548
5	58316741	0.0956887
5	58316798	0.1424945
5	58316821	0.6457312
5	58316839	0.1348794
5	58316935	0.8076742
5	58316939	0.768433
5	58316948	0.5522991
5	58316982	0.554104
5	58317070	0.2808441
5	58317086	0.6251378
5	58317205	0.04381828
5	58317267	0.7900168
5	58317269	0.2275867
5	58317273	0.0006974484
5	58317277	0.001101862
5	58317446	0.2700468
5	58317589	0.2922913
5	58317590	0.2320002
5	58317665	0.3238159
5	58317704	0.3106068
5	58317728	0.4962257
5	58317798	0.4857967
5	58317827	0.1792155
5	58317883	0.4899454
5	58317886	0.2656845
5	58317959	0.1835163
5	58317978	0.2656845
5	58318020	0.4255946
5	58318101	0.2072094
5	58318158	0.2843018
5	58318175	0.6355189
5	58318210	0.645907
5	58318222	0.1562091
5	58318252	0.2290888
5	58318253	0.5595999
5	58318481	0.1979089
5	58318485	0.2843018
5	58318489	0.2070129
5	58318497	0.2151162
5	58318544	0.766852
5	58318562	0.5430518
5	58318593	0.5513807
5	58318604	0.1157769
5	58318618	0.5817249
5	58318674	0.4142954
5	58318690	0.548848
5	58318709	0.95303
5	58318788	0.05708466
5	58318805	0.1730116
5	58318816	0.1812254
5	58318826	0.1679131
5	58318838	0.07820678
5	58318839	0.9917559
5	58318872	0.9962315
5	58318883	0.3290367
5	58318939	0.6761758
5	58318976	0.5001283
5	58319023	0.9715077
5	58319036	0.8524733
5	58319077	0.5497718
5	58319101	0.7427038
5	58319116	0.1795259
5	58319119	0.796406
5	58319132	0.3214653
5	58319138	0.21755
5	58319178	0.9676377
5	58319180	0.4419963
5	58319224	0.2322133
5	58319229	0.05264264
5	58319234	0.9584079
5	58319250	0.3768486
5	58319265	0.8172855
5	58319272	0.8774013
5	58319276	0.9705537
5	58319281	0.2228808
5	58319290	0.3449611
5	58319304	0.9272066
5	58319313	0.9825729
5	58319323	0.03879096
5	58319365	0.2952414
5	58319371	0.8333148
5	58319376	0.4501522
5	58319377	0.2118786
5	58319381	0.04776023
5	58319395	0.4752495
5	58319409	0.2676753
5	58319423	0.2676753
5	58319428	0.3958352
5	58319489	0.702096
5	58319536	0.66328
5	58319581	0.2529796
5	58319586	0.3418565
5	58319598	0.4234027
5	58319629	0.2104633
5	58319658	0.3685432
5	58319713	0.4228151
5	58319718	0.2733622
5	58319741	0.65286
5	58319842	0.630144
5	58319993	0.5663385
5	58320144	0.6040383
5	58320156	0.2733622
5	58320257	0.550522
5	58320272	0.438572
5	58320362	0.1238907
5	58320379	0.7453803
5	58320400	0.8366965
5	58320440	0.4197346
5	58320468	0.7318508
5	58320520	0.8527157
5	58320536	0.3215572
5	58320538	0.9382843
5	58320642	0.4553774
5	58320683	0.4916001
5	58320748	0.5686557
5	58320786	0.3459236
5	58320832	0.6055548
5	58320855	0.599034
5	58320862	0.2917632
5	58320929	0.4759401
5	58321077	0.1528612
5	58321164	0.4428125
5	58321198	0.5325437
5	58321240	0.7440205
5	58321251	0.2733622
5	58321389	0.4003363
5	58321464	0.3106068
5	58321465	0.3106068
5	58321512	0.3106068
5	58321568	0.3890572
5	58321587	0.5308276
5	58321606	0.5637031
5	58321722	0.6044168
5	58321792	0.693065
5	58321821	0.6395754
5	58321839	0.304568
5	58321871	0.3599797
5	58321941	0.6261066
5	58321970	0.3266049
5	58322192	0.3890572
5	58322224	0.3106068
5	58322226	0.2733622
5	58322285	0.39245
5	58322344	0.65286
5	58322367	0.2808441
5	58322411	0.6008694
5	58322527	0.2570766
5	58322529	0.8598744
5	58322588	0.9759925
5	58322597	0.7108981
5	58322639	0.8076709
5	58322683	0.6400747
5	58322732	0.4769566
5	58322748	0.5230523
5	58322759	0.8999965
5	58322766	0.1899676
5	58322767	0.05072667
5	58322781	0.06966633
5	58322803	0.1077112
5	58322809	0.3181722
5	58322839	0.4162884
5	58322867	0.1882104
5	58322888	0.2290612
5	58322895	0.3252472
5	58322914	0.8878197
5	58322933	0.8402094
5	58322942	0.8339034
5	58322948	0.9628047
5	58322972	0.825798
5	58322981	0.8124596
5	58323032	0.05092972
5	58323035	0.7816866
5	58323041	0.03805004
5	58323071	0.1172682
5	58323080	0.1833845
5	58323089	0.07000049
5	58323096	0.3563271
5	58323100	0.06645544
5	58323129	0.5682493
5	58323149	0.3180377
5	58323154	0.5244601
5	58323155	0.5244601
5	58323163	0.4963424
5	58323170	0.5423645
5	58323171	0.215325
5	58323182	0.312129
5	58323241	0.0593938
5	58323248	0.2486584
5	58323263	0.2209118
5	58323283	0.1109735
5	58323291	0.2185853
5	58323326	0.5965754
5	58323336	0.5213023
5	58323359	0.1168243
5	58323367	0.4679595
5	58323375	0.7727861
5	58323382	0.7613952
5	58323386	0.4371104
5	58323398	0.7689272
5	58323403	0.9643243
5	58323441	0.5184476
5	58323454	0.886192
5	58323506	0.3463726
5	58323542	0.4291818
5	58323545	0.09604474
5	58323549	0.3864751
5	58323569	0.09068975
5	58323574	0.1909855
5	58323581	0.4300416
5	58323584	0.7083633
5	58323620	0.7090751
5	58323622	0.6113783
5	58323624	0.5423708
5	58323643	0.7427546
5	58323651	0.1474452
5	58323660	0.1151711
5	58323672	0.1015269
5	58323680	0.01196083
5	58323713	0.5809268
5	58323740	0.01630779
5	58323745	0.01238724
5	58323769	0.7734372
5	58323791	0.1029949
5	58323801	0.5843931
5	58323815	0.03696878
5	58323826	0.7483778
5	58323836	0.05919354
5	58323854	0.3933806
5	58323857	0.6287614
5	58323869	0.09670813
5	58323872	0.2403538
5	58323888	0.04618275
5	58323917	0.6696346
5	58324180	0.2713736
5	58324192	0.9503201
5	58324215	0.2837854
5	58324224	0.5984066
5	58324330	0.2434685
5	58324363	0.65286
5	58324375	0.5710563
5	58324403	0.7658971
5	58324486	0.1675211
5	58324507	0.1527553
5	58324511	0.5401897
5	58324515	0.07622674
5	58324542	0.4180559
5	58324553	0.5974063
5	58324556	0.8424509
5	58324615	0.4124711
5	58324637	0.06117019
5	58324649	0.7954069
5	58324685	0.1297751
5	58324762	0.5176076
5	58324768	0.451936
5	58324786	0.1772106
5	58324787	0.7073056
5	58324861	0.1653392
5	58324876	0.6164921
5	58324897	0.2019696
5	58324903	0.7314466
5	58324912	0.5326981
5	58324924	0.1430735
5	58324925	0.9172565
5	58325083	0.09309075
5	58325238	0.3106068
5	58325244	0.5004599
5	58325254	0.1855363
5	58325258	0.1293069
5	58325293	0.9537604
5	58325334	0.1575843
5	58325350	0.7780949
5	58325531	0.1650443
5	58325544	0.1181223
5	58325572	0.9005791
5	58325621	0.6792167
5	58325696	0.6108742
5	58325703	0.6108742
5	58325719	0.6072236
5	58326068	0.2113947
5	58326115	0.702096
5	58326164	0.6887809
5	58326237	0.2879917
5	58326372	0.8344673
5	58326442	0.06025753
5	58326470	0.2583723
5	58326543	0.07821848
5	58326640	0.3702093
5	58326703	0.354882
5	58326716	0.6528221
5	58326724	0.8698614
5	58326744	0.2947635
5	58326794	0.1115796
5	58326859	0.3021148
5	58326892	0.9551193
5	58326948	0.7429814
5	58326992	0.7166675
5	58327072	0.349323
5	58327086	0.6987485
5	58327239	0.3650434
5	58327347	0.2759714
5	58327388	0.2991247
5	58327390	0.3168045
5	58327496	0.4764278
5	58327500	0.4977363
5	58327604	0.9089693
5	58327666	0.5678454
5	58327690	0.6887809
5	58327739	0.6815651
5	58327877	0.3106068
5	58328230	0.65286
5	58328487	0.65286
5	58328563	0.630919
5	58328841	0.5862051
5	58328842	0.5862051
5	58328877	0.5923929
5	58328889	0.5336736
5	58328969	0.7308475
5	58328989	0.2568723
5	58329194	0.2929277
5	58329198	0.2733622
5	58329399	0.18006
5	58329877	0.2808441
5	58329970	0.3106068
5	58329981	0.5527457
5	58330017	0.5198764
5	58330134	0.6279175
5	58330151	0.65286
5	58330327	0.65286
5	58330422	0.2939239
5	58330566	0.1269992
5	58330642	0.1694135
5	58330824	0.2733622
5	58331194	0.3106068
5	58331373	0.4047067
5	58331388	0.239856
5	58331467	0.5027357
5	58331492	0.3314537
5	58331505	0.5027357
5	58331571	0.2800254
5	58331672	0.2800254
5	58331755	0.3713258
5	58331786	0.3547446
5	58331788	0.5678454
5	58331901	0.282516
5	58331916	0.3547446
5	58332007	0.325249
5	58332082	0.6440851
5	58332189	0.590533
5	58332387	0.9693526
5	58332475	0.3106068
5	58332487	0.3898387
5	58332556	0.7115969
5	58333667	0.5014373
5	58333750	0.2766694
5	58334054	0.1934355
5	58334086	0.3785661
5	58334187	0.4436889
5	58334227	0.2837554
5	58334291	0.5657063
5	58334351	0.5427415
5	58334468	0.08174784
5	58334529	0.2837554
5	58334681	0.5685694
5	58334830	0.5535285
5	58334955	0.1446329
5	58335029	0.5952765
5	58335035	0.4664539
5	58335036	0.4664539
5	58335148	0.06780633
5	58335253	0.0648503
5	58335381	0.2676284
5	58335446	0.09634529
5	58335465	0.5948183
5	58335608	0.4318438
5	58335649	0.3463491
5	58335675	0.2957009
5	58336258	0.2115131
5	58336390	0.5800829
5	58336560	0.9158654
5	58336651	0.08473757
5	58336660	0.250233
5	58336663	0.829565
5	58336711	0.2941542
5	58336731	0.08032475
5	58336932	0.299077
5	58336945	0.5877612
5	58336958	0.5800829
5	58337175	0.5271919
5	58337259	0.5667138
5	58337357	0.2821947
5	58337606	0.6414028
5	58337690	0.1597882
5	58337735	0.4118261
5	58337741	0.1160778
5	58337846	0.2164341
5	58337854	0.1524897
5	58337901	0.5078554
5	58338350	0.1915585
5	58338586	0.5293365
5	58338986	0.1800125
5	58339244	0.477659
5	58339579	0.5843931
5	58339726	0.3266496
5	58339890	0.2365897
5	58339941	0.1585841
5	58340022	0.4299718
5	58340132	0.4078648
5	58340484	0.2623757
5	58340631	0.4785424
5	58340647	0.2629453
5	58340774	0.1712636
5	58340811	0.8781083
5	58340880	0.6322686
5	58341237	0.5640774
5	58341313	0.2351065
5	58341354	0.1152087
5	58341504	0.5843931
5	58341658	0.65286
5	58342109	0.7362318
5	58342184	0.5843931
5	58342200	0.1926841
5	58342202	0.2113947
5	58342241	0.5383688
5	58342519	0.3890572
5	58342587	0.3898387
5	58342703	0.5843931
5	58342816	0.3106068
5	58342983	0.1269992
5	58342984	0.3890572
5	58342999	0.2733622
5	58343354	0.630919
5	58343502	0.2808441
5	58343676	0.5739579
5	58343796	0.2733622
5	58344178	0.3202304
5	58344247	0.09092338
5	58344321	0.3106068
5	58344440	0.3106068
5	58344478	0.630919
5	58344483	0.65286
5	58344510	0.1462428
5	58344540	0.222588
5	58344552	0.2533051
5	58344553	0.5704635
5	58344560	0.2812242
5	58344567	0.6664197
5	58344841	0.2232895
5	58344912	0.2123628
5	58344914	0.4587268
5	58344916	0.2219586
5	58344932	0.4003442
5	58345092	0.3857062
5	58345110	0.3128804
5	58345287	0.3513072
5	58345313	0.7299651
5	58345343	0.2148094
5	58345414	0.07584154
5	58345417	0.3106068
5	58345764	0.702096
5	58345859	0.2843018
5	58345963	0.620982
5	58346054	0.3208083
5	58346065	0.2800254
5	58346108	0.8731393
5	58346141	0.2676753
5	58346158	0.2818977
5	58346184	0.2950743
5	58346185	0.3663306
5	58346202	0.2914728
5	58346435	0.1068935
5	58346439	0.5521814
5	58346498	0.7810719
5	58346584	0.2072094
5	58346646	0.2276335
5	58346647	0.5421194
5	58346676	0.2521855
5	58346695	0.2946711
5	58346706	0.5208474
5	58346722	0.2767396
5	58346854	0.2787162
5	58346922	0.9813238
5	58346938	0.2373204
5	58346964	0.6514928
5	58346986	0.7383134
5	58347002	0.8433861
5	58347017	0.2169054
5	58347020	0.5795532
5	58347028	0.5546694
5	58347029	0.2665024
5	58347034	0.3199805
5	58347162	0.5843931
5	58347181	0.4327511
5	58347218	0.1121729
5	58347221	0.2807327
5	58347246	0.1534088
5	58347250	0.1950776
5	58347305	0.9185407
5	58347352	0.3909434
5	58347451	0.2356741
5	58347465	0.5534659
5	58347564	0.5719984
5	58347611	0.1101292
5	58347659	0.6546567
5	58347755	0.5090847
5	58347778	0.4646757
5	58347807	0.2877846
5	58348082	0.5479609
5	58348198	0.5843931
5	58348257	0.6977397
5	58348278	0.3771637
5	58348335	0.1883403
5	58348420	0.65286
5	58348542	0.6946165
5	58348564	0.4364759
5	58348577	0.2956901
5	58348591	0.8751564
5	58348752	0.6040383
5	58348766	0.6795765
5	58348834	0.3406564
5	58348956	0.2896441
5	58348991	0.2990227
5	58349203	0.3119603
5	58349245	0.5768573
5	58349432	0.2733622
5	58349467	0.3898387
5	58349602	0.3890572
5	58349689	0.5655702
5	58349766	0.103775
5	58349877	0.2879227
5	58349975	0.6063977
5	58350007	0.267743
5	58350205	0.3536621
5	58350320	0.1218395
5	58350430	0.3221032
5	58350523	0.2830982
5	58350601	0.267743
5	58350636	0.6493451
5	58350638	0.3765273
5	58350895	0.267743
5	58350912	0.267743
5	58351058	0.1097819
5	58351069	0.267743
5	58351093	0.3107557
5	58351130	0.2715071
5	58351133	0.3791217
5	58351135	0.6931279
5	58351465	0.267743
5	58351501	0.267743
5	58351563	0.9559606
5	58352108	0.267743
5	58352216	0.5351265
5	58352317	0.5603262
5	58352339	0.2856325
5	58352532	0.286252
5	58352617	0.4935466
5	58352702	0.267743
5	58352871	0.267743
5	58353026	0.6846155
5	58353061	0.5754998
5	58353229	0.3930425
5	58353231	0.2155822
5	58353527	0.3065644
5	58353528	0.3258177
5	58353584	0.2842013
5	58353808	0.04592075
5	58353828	0.3459428
5	58353903	0.3107557
5	58353951	0.6220169
5	58353971	0.267743
5	58353991	0.2711197
5	58354054	0.3157602
5	58354184	0.2745732
5	58354189	0.3913878
5	58354405	0.5968529
5	58354411	0.2083605
5	58354500	0.3148444
5	58354510	0.6210641
5	58354580	0.5353823
5	58354720	0.6866382
5	58354789	0.2676753
5	58354845	0.3890572
5	58354868	0.5730893
5	58355105	0.2586038
5	58355368	0.3168045
5	58355383	0.6953421
5	58355391	0.5344642
5	58355785	0.257631
5	58355896	0.5036796
5	58355958	0.2583341
5	58355974	0.65286
5	58356033	0.1269992
5	58356434	0.5479609
5	58356655	0.3322289
5	58356827	0.5655702
5	58356962	0.6625685
5	58357015	0.2733622
5	58357149	0.5569614
5	58357222	0.3354063
5	58357244	0.694481
5	58357431	0.2859101
5	58357506	0.552992
5	58357580	0.2999373
5	58357739	0.8088966
5	58357868	0.6120116
5	58357903	0.9056775
5	58357910	0.9742428
5	58357911	0.341383
5	58357918	0.2326678
5	58357935	0.6069201
5	58357938	0.7355837
5	58358012	0.07695501
5	58358019	0.2447056
5	58358028	0.1279369
5	58358057	0.7913265
5	58358070	0.6478719
5	58358110	0.486333
5	58358118	0.3090892
5	58358128	0.3287606
5	58358142	0.7925081
5	58358178	0.1854465
5	58358194	0.7246401
5	58358257	0.4391842
5	58358265	0.5605467
5	58358285	0.6432165
5	58358293	0.9063287
5	58358351	0.1658824
5	58358378	0.06755149
5	58358494	0.3890572
5	58358505	0.7604945
5	58358780	0.2647438
5	58359624	0.5603142
5	58359690	0.2634893
5	58359734	0.2150545
5	58359848	0.2733622
5	58359849	0.65286
5	58359974	0.3845726
5	58360244	0.1757183
5	58360356	0.01585258
5	58360502	0.65286
5	58360697	0.18006
5	58360734	0.3154251
5	58360787	0.3154251
5	58360821	0.2733622
5	58360886	0.5843931
5	58361167	0.8553088
5	58361248	0.2733622
5	58361273	0.3106068
5	58361894	0.1585841
5	58362061	0.2734904
5	58362093	0.2734904
5	58362157	0.65286
5	58362196	0.3106068
5	58362251	0.65286
5	58362317	0.2733622
5	58362371	0.2929277
5	58362609	0.6279175
5	58362718	0.2800254
5	58362732	0.65286
5	58363297	0.1299804
5	58363349	0.2703323
5	58363350	0.3896799
5	58363434	0.594211
5	58363666	0.2733622
5	58363705	0.2929277
5	58363739	0.2929277
5	58363869	0.7131528
5	58363962	0.2733622
5	58364130	0.2733622
5	58364240	0.7155591
5	58364259	0.2733622
5	58364262	0.4145787
5	58364270	0.2783012
5	58364456	0.5869317
5	58364614	0.2862074
5	58364619	0.2862074
5	58364794	0.2985793
5	58364900	0.1200284
5	58364907	0.8983121
5	58364928	0.188183
5	58364994	0.4113694
5	58365007	0.1724541
5	58365021	0.4047957
5	58365136	0.7074143
5	58365194	0.6399993
5	58365456	0.2476996
5	58365901	0.2190228
5	58366129	0.2772039
5	58366348	0.2772039
5	58366635	0.2892026
5	58366763	0.2892026
5	58366971	0.5678273
5	58367037	0.3210949
5	58367146	0.1260888
5	58367204	0.3210949
5	58367382	0.5976417
5	58367429	0.1360957
5	58367463	0.9281891
5	58367508	0.2009813
5	58367584	0.2794726
5	58367640	0.2059927
5	58367718	0.1028344
5	58367979	0.2872524
5	58368539	0.4687739
5	58368635	0.2892026
5	58368802	0.7798519
5	58368887	0.3404391
5	58368991	0.2026098
5	58369050	0.5896469
5	58369075	0.2688359
5	58369172	0.5301595
5	58369297	0.2688359
5	58369359	0.2688359
5	58369380	0.2038331
5	58369508	0.672273
5	58369526	0.3164596
5	58369599	0.672273
5	58369635	0.5778759
5	58369660	0.28892
5	58369775	0.5752831
5	58369874	0.62725
5	58369932	0.5752831
5	58370186	0.9551577
5	58370196	0.889944
5	58370256	0.7093265
5	58370262	0.5141468
5	58370310	0.6059197
5	58370320	0.5894025
5	58370363	0.8108541
5	58370377	0.4076717
5	58370490	0.1106217
5	58370510	0.124676
5	58370524	0.3183999
5	58370528	0.2170754
5	58370537	0.3385638
5	58370544	0.5809105
5	58370560	0.279954
5	58370568	0.4221712
5	58370594	0.8242992
5	58370638	0.906217
5	58370670	0.4032878
5	58370683	0.4067759
5	58370788	0.4107785
5	58371011	0.4346618
5	58371164	0.5984023
5	58371261	0.2772039
5	58371342	0.3170955
5	58371785	0.2772039
5	58372003	0.3597338
5	58372185	0.1505206
5	58372191	0.2455214
5	58372474	0.5993618
5	58372515	0.5758304
5	58372548	0.672273
5	58372649	0.233567
5	58373022	0.6864457
5	58373147	0.672273
5	58373327	0.3964092
5	58373377	0.1885988
5	58373491	0.3820122
5	58373525	0.2772039
5	58373543	0.3820122
5	58373634	0.2207546
5	58373642	0.6399993
5	58373990	0.5435284
5	58374206	0.5984023
5	58374219	0.5898494
5	58374249	0.2772039
5	58374734	0.1204694
5	58374810	0.2619622
5	58375629	0.6399993
5	58375935	0.9135877
5	58376124	0.647412
5	58376144	0.4876014
5	58376226	0.8801602
5	58376763	0.1725822
5	58376983	0.2772039
5	58377259	0.6013763
5	58377305	0.6276378
5	58377442	0.2772039
5	58377476	0.130892
5	58377530	0.3938822
5	58377754	0.7077961
5	58377935	0.1344259
5	58377973	0.1866385
5	58378182	0.7077961
5	58378193	0.2772039
5	58378431	0.7077961
5	58378654	0.7077961
5	58378736	0.130892
5	58378769	0.5247609
5	58378835	0.2256376
5	58379509	0.2529842
5	58379729	0.2772039
5	58379779	0.2772039
5	58379790	0.68427
5	58379848	0.7077961
5	58379870	0.25154
5	58379927	0.5301041
5	58380489	0.2772039
5	58380679	0.2529842
5	58380723	0.2772039
5	58381013	0.7077961
5	58381024	0.5112498
5	58381055	0.9163344
5	58381235	0.3422806
5	58381273	0.4331074
5	58381450	0.9830982
5	58381457	0.2926344
5	58381545	0.3507772
5	58381613	0.7880175
5	58381674	0.3422806
5	58382000	0.2079191
5	58382446	0.3138745
5	58382540	0.28892
5	58382575	0.2772039
5	58382883	0.4017702
5	58383010	0.2688359
5	58383161	0.1986198
5	58383201	0.2772039
5	58383216	0.7422209
5	58383290	0.5968814
5	58383309	0.3422806
5	58383316	0.6320802
5	58383734	0.3513313
5	58383823	0.9026341
5	58383862	0.2154003
5	58383898	0.3059036
5	58384358	0.299512
5	58384369	0.3414481
5	58384382	0.3559656
5	58384403	0.299512
5	58384482	0.3927676
5	58384517	0.5923174
5	58384572	0.2056281
5	58384601	0.3422806
5	58384619	0.4948117
5	58384697	0.7360249
5	58384731	0.3422806
5	58384749	0.3422806
5	58384779	0.7425479
5	58384845	0.2772039
5	58385190	0.6059583
5	58385350	0.6926609
5	58386743	0.2072982
5	58386755	0.483194
5	58386816	0.2121587
5	58386925	0.7265048
5	58386931	0.7223264
5	58386983	0.5800937
5	58387253	0.5298651
5	58387410	0.5682818
5	58387564	0.7868379
5	58387696	0.613363
5	58388024	0.2611209
5	58388034	0.8118108
5	58388363	0.1892803
5	58388417	0.1802901
5	58388516	0.2733622
5	58388633	0.2733622
5	58389076	0.7894741
5	58389174	0.6434619
5	58389256	0.5831667
5	58389648	0.5981636
5	58389947	0.1391735
5	58390004	0.04568122
5	58390287	0.3024467
5	58390314	0.5914937
5	58390527	0.6501637
5	58391046	0.2733622
5	58391074	0.9929087
5	58391182	0.2481486
5	58391284	0.3355992
5	58391292	0.2949829
5	58391335	0.2770237
5	58391511	0.1663119
5	58391561	0.2421724
5	58391651	0.1839626
5	58391921	0.173561
5	58392070	0.2733622
5	58392307	0.4837365
5	58392331	0.9408015
5	58392554	0.287168
5	58392582	0.6562806
5	58392642	0.714373
5	58392920	0.6196976
5	58392924	0.6314495
5	58393012	0.2733622
5	58393021	0.3043373
5	58393103	0.2843018
5	58393127	0.4950139
5	58393275	0.8102985
5	58393317	0.917978
5	58393372	0.3365067
5	58393636	0.5130465
5	58393643	0.2733622
5	58393644	0.2481486
5	58393763	0.7334357
5	58393848	0.2883652
5	58394267	0.6882167
5	58394333	0.6882167
5	58394378	0.7297614
5	58394392	0.6882167
5	58394578	0.2481486
5	58394743	0.257238
5	58394952	0.8273535
5	58395206	0.6078908
5	58395372	0.2481486
5	58395904	0.2481486
5	58395909	0.2733622
5	58395921	0.2733622
5	58396014	0.6882167
5	58396061	0.2733622
5	58396114	0.5353823
5	58396178	0.7020677
5	58396225	0.5867471
5	58396254	0.1896995
5	58396276	0.7230485
5	58396850	0.234102
5	58397018	0.2733622
5	58397035	0.2305875
5	58397626	0.2800254
5	58397748	0.211964
5	58398290	0.6138672
5	58399411	0.8412893
5	58399425	0.6860949
5	58399537	0.287217
5	58399552	0.67495
5	58399658	0.7125254
5	58399664	0.03751683
5	58399724	0.4312076
5	58399756	0.8803131
5	58400312	0.384682
5	58400496	0.4292052
5	58400503	0.4959333
5	58400515	0.3377395
5	58400526	0.5848188
5	58400538	0.7208782
5	58400544	0.7208782
5	58400546	0.7208782
5	58400549	0.2911797
5	58400640	0.2551772
5	58400719	0.3819398
5	58400722	0.5806011
5	58400728	0.3989132
5	58400805	0.7163655
5	58400824	0.2500177
5	58402086	0.2388189
5	58402261	0.2300263
5	58402426	0.6552126
5	58403078	0.853151
5	58403167	0.161445
5	58403196	0.5219188
5	58403197	0.5294062
5	58403244	0.3156519
5	58403429	0.4828608
5	58404379	0.273136
5	58404404	0.4461855
5	58404664	0.7429617
5	58405725	0.4028548
5	58405728	0.5263072
5	58405899	0.842475
5	58405902	0.4384781
5	58405928	0.0927214
5	58405964	0.5668721
5	58406031	0.1717579
5	58406075	0.9585994
5	58406137	0.8782762
5	58406141	0.8296447
5	58406212	0.3342196
5	58406222	0.1454833
5	58408169	0.1622414
5	58408313	0.9054866
5	58408430	0.7242558
5	58408476	0.227479
5	58408487	0.960795
5	58408493	0.06272223
5	58408517	0.7410301
5	58408655	0.4154197
5	58408709	0.5037199
5	58408750	0.2401926
5	58409630	0.4189601
5	58411312	0.6381707
5	58411414	0.775995
5	58411426	0.1083548
5	58411444	0.1443161
5	58411474	0.8635703
5	58412242	0.09265171
5	58412272	0.8111208
5	58412281	0.1203677
5	58412353	0.1572632
5	58412668	0.9247884
5	58417802	0.778223
5	58417986	0.8373786
5	58418005	0.9849965
5	58418016	0.8215867
5	58418028	0.6733597
5	58418314	0.1766991
5	58418459	0.5421304
5	58420616	0.2720791
5	58420702	0.7977278
5	58420790	0.7163327
5	58420891	0.2301917
5	58421130	0.1884133
5	58421149	0.3011345
5	58421279	0.5235702
5	58421291	0.936539
5	58421294	0.885076
5	58421300	0.4742562
5	58421330	0.249321
5	58421346	0.2224834
5	58421370	0.8484926
5	58421398	0.3015734
5	58421459	0.2470754
5	58421484	0.5221456
5	58421486	0.9874813
5	58421519	0.5635313
5	58421532	0.4595625
5	58421534	0.640016
5	58421539	0.7001313
5	58421565	0.05465241
5	58421584	0.2231165
5	58421613	0.7450786
5	58421615	0.9535719
5	58421625	0.6942293
5	58421652	0.02715728
5	58421654	0.504658
5	58421688	0.06238043
5	58421706	0.5975302
5	58421751	0.4668218
5	58421768	0.4866381
5	58421812	0.4039742
5	58421813	0.2714295
5	58421825	0.6609529
5	58421837	0.5900017
5	58421865	0.3405392
5	58421900	0.339099
5	58421939	0.5975302
5	58421940	0.5975302
5	58421977	0.9896478
5	58421979	0.4586119
5	58421990	0.4586119
5	58422006	0.4586119
5	58422010	0.4586119
5	58422066	0.208483
5	58422079	0.2170093
5	58423670	0.8511451
5	58423760	0.9075614
5	58424501	0.2606744
5	58424953	0.5788577
5	58431183	0.5658883
5	58431473	0.7294874
5	58432127	0.6882167
5	58432405	0.2002189
5	58432415	0.2481486
5	58432502	0.2733622
5	58432619	0.2481486
5	58432658	0.8329216
5	58432769	0.7969729
5	58432826	0.2217535
5	58432920	0.6673048
5	58432933	0.7214552
5	58432938	0.3830298
5	58432942	0.8703249
5	58432949	0.6716613
5	58432958	0.8590651
5	58433244	0.3572366
5	58433264	0.7367785
5	58433572	0.212647
5	58433604	0.6689382
5	58433692	0.2625187
5	58433760	0.6326248
5	58433876	0.695786
5	58433994	0.6882167
5	58434018	0.7300124
5	58434055	0.2719848
5	58434068	0.2800254
5	58434129	0.6962941
5	58434232	0.1958194
5	58434390	0.2481486
5	58434438	0.2733622
5	58434462	0.2481486
5	58434778	0.1992261
5	58434785	0.2800254
5	58434899	0.2843018
5	58434921	0.2712205
5	58435022	0.1998585
5	58435027	0.2607271
5	58435095	0.2080826
5	58435246	0.2800254
5	58435269	0.8440832
5	58435274	0.6603135
5	58435359	0.2212751
5	58435401	0.2212751
5	58435536	0.6882167
5	58435671	0.2305875
5	58435689	0.6132353
5	58435881	0.5135544
5	58435890	0.2986135
5	58435908	0.3249199
5	58435917	0.3728618
5	58435937	0.5468725
5	58435959	0.6282686
5	58435965	0.4300752
5	58435978	0.3805845
5	58436042	0.1847901
5	58436044	0.2466585
5	58436104	0.7191875
5	58436172	0.2770354
5	58436187	0.4077344
5	58436194	0.6850218
5	58436201	0.2486919
5	58436217	0.8941348
5	58436220	0.7021616
5	58436246	0.2043099
5	58436259	0.2733622
5	58436352	0.2733622
5	58436436	0.2481486
5	58436459	0.6132353
5	58436462	0.2305875
5	58436561	0.2496715
5	58436622	0.1943566
5	58436656	0.2733622
5	58436855	0.2733622
5	58437075	0.2733622
5	58437170	0.7678901
5	58437237	0.2528595
5	58437333	0.2733622
5	58437531	0.9573765
5	58437896	0.2733622
5	58437898	0.8958425
5	58437905	0.6625994
5	58438009	0.182863
5	58438045	0.6882167
5	58438072	0.1943566
5	58438075	0.182863
5	58438148	0.2733622
5	58438277	0.3362918
5	58438343	0.6352826
5	58438359	0.2733622
5	58438417	0.2163407
5	58438442	0.2212751
5	58438605	0.276067
5	58438613	0.3174081
5	58438695	0.234102
5	58438721	0.5056642
5	58438727	0.6232661
5	58438758	0.2973964
5	58438809	0.5925647
5	58438818	0.2816411
5	58438926	0.3245209
5	58439159	0.6709745
5	58439226	0.6910051
5	58439232	0.3066008
5	58439247	0.930096
5	58439260	0.5866757
5	58439308	0.3483184
5	58439310	0.9199221
5	58439321	0.3129621
5	58439326	0.301707
5	58439354	0.1650697
5	58439378	0.3008988
5	58439381	0.1001522
5	58439404	0.9656562
5	58439406	0.8995757
5	58439409	0.3233798
5	58439418	0.6259954
5	58439434	0.08028837
5	58439436	0.4562305
5	58439442	0.4795559
5	58439446	0.7229609
5	58439456	0.701967
5	58439465	0.6061763
5	58439478	0.6800184
5	58439493	0.9419017
5	58439500	0.8884392
5	58439508	0.5123081
5	58439513	0.9347284
5	58439526	0.3736445
5	58439529	0.2674478
5	58439550	0.1809425
5	58439556	0.124463
5	58439565	0.0257293
5	58439606	0.2299467
5	58439613	0.9378432
5	58439614	0.4424212
5	58439620	0.7677377
5	58439642	0.2712194
5	58439655	0.5374948
5	58439660	0.7406173
5	58439712	0.9411874
5	58439748	0.7398074
5	58439820	0.7527847
5	58439825	0.7168164
5	58439843	0.5314048
5	58439865	0.7904925
5	58439868	0.6976504
5	58439870	0.5412011
5	58439886	0.475154
5	58439893	0.2817564
5	58439902	0.6788448
5	58439927	0.1232548
5	58439928	0.653908
5	58439964	0.5430336
5	58440480	0.2329841
5	58440752	0.2733622
5	58440803	0.6132353
5	58441452	0.7603435
5	58441583	0.6882167
5	58441615	0.2733622
5	58441744	0.9672333
5	58441821	0.2676753
5	58442013	0.1978701
5	58442029	0.7815037
5	58442093	0.2725163
5	58443901	0.1851708
5	58444038	0.5899598
5	58444087	0.2833894
5	58444438	0.2573844
5	58444494	0.2610613
5	58444517	0.2610613
5	58444537	0.2833894
5	58444681	0.2610613
5	58444926	0.2465808
5	58445452	0.7346111
5	58445492	0.2224203
5	58445843	0.2465808
5	58446213	0.7701698
5	58447011	0.2733622
5	58447350	0.2733622
5	58447657	0.9898525
5	58447988	0.2733622
5	58448151	0.2733622
5	58448752	0.2733622
5	58449105	0.4233285
5	58449314	0.6491563
5	58449533	0.2481486
5	58449716	0.2401896
5	58449753	0.4816307
5	58449957	0.2733622
5	58450010	0.4816307
5	58450048	0.2733622
5	58450338	0.2002189
5	58450454	0.2212751
5	58450701	0.698674
5	58450809	0.4709959
5	58451426	0.4816307
5	58451705	0.2733622
5	58451795	0.6882167
5	58451909	0.2481486
5	58452256	0.234102
5	58452273	0.1943566
5	58452291	0.1318855
5	58452612	0.4142254
5	58452707	0.2002189
5	58452946	0.2800254
5	58453204	0.2481486
5	58453378	0.182863
5	58453668	0.6882167
5	58453671	0.2733622
5	58453786	0.6882167
5	58453810	0.6625994
5	58454261	0.2629686
5	58454813	0.2733622
5	58455133	0.2583341
5	58455203	0.6074376
5	58455336	0.2481486
5	58455348	0.2481486
5	58455418	0.2212751
5	58455992	0.4816307
5	58456077	0.2481486
5	58456401	0.6882167
5	58456644	0.4703886
5	58456806	0.6882167
5	58457036	0.4298047
5	58457305	0.3373615
5	58457730	0.2733622
5	58457809	0.6882167
5	58458128	0.2733622
5	58458420	0.6882167
5	58458618	0.2733622
5	58459631	0.2481486
5	58459944	0.7223264
5	58460156	0.1943566
5	58460278	0.2496715
5	58460594	0.2481486
5	58460858	0.590533
5	58460971	0.2481486
5	58461558	0.3448612
5	58461676	0.2481486
5	58462131	0.2733622
5	58462144	0.6132353
5	58462222	0.6491563
5	58462475	0.7678901
5	58462624	0.4816307
5	58462662	0.4816307
5	58462717	0.2212751
5	58462744	0.2481486
5	58462788	0.2481486
5	58463207	0.5202388
5	58463408	0.5843931
5	58463420	0.6844413
5	58463621	0.2481486
5	58463842	0.2698057
5	58463890	0.2698057
5	58464026	0.5307319
5	58464062	0.2160341
5	58464099	0.2087661
5	58464163	0.2733622
5	58464205	0.6211782
5	58464500	0.2481486
5	58464549	0.8976024
5	58464550	0.5498841
5	58464636	0.2733622
5	58464674	0.6211782
5	58464935	0.6045829
5	58465007	0.2353518
5	58465097	0.2660886
5	58465131	0.2216962
5	58465232	0.188416
5	58465398	0.13052
5	58465447	0.2660886
5	58465493	0.2660886
5	58465722	0.8002538
5	58465796	0.6457603
5	58465826	0.2672776
5	58465886	0.3871749
5	58466506	0.9716207
5	58466509	0.9716207
5	58466581	0.8886893
5	58466609	0.9726362
5	58466619	0.9963306
5	58466632	0.9873072
5	58466648	0.9550853
5	58466650	0.508317
5	58466676	0.9804405
5	58466679	0.9804405
5	58466748	0.8984988
5	58466774	0.8791594
5	58466775	0.8791594
5	58466783	0.7731512
5	58466827	0.6215879
5	58466861	0.9804405
5	58466911	0.9606774
5	58466957	0.6709256
5	58466971	0.919281
5	58466989	0.8772195
5	58467458	0.2437526
5	58467976	0.6374894
5	58467977	0.8839029
5	58468060	0.9328881
5	58468074	0.423433
5	58468181	0.9552282
5	58468191	0.9552282
5	58468192	0.9552282
5	58468197	0.6777123
5	58468223	0.9677184
5	58468236	0.9482369
5	58468268	0.8768365
5	58468316	0.3661189
5	58468327	0.833754
5	58468362	0.8768365
5	58468366	0.7460377
5	58468382	0.935912
5	58468387	0.7460377
5	58468413	0.9861353
5	58468436	0.8768365
5	58468441	0.8768365
5	58468445	0.923854
5	58468451	0.8768365
5	58468480	0.9685916
5	58468493	0.9552282
5	58468579	0.8007472
5	58468591	0.8438971
5	58468604	0.8330947
5	58468617	0.5735488
5	58468645	0.9900622
5	58468733	0.8731014
5	58468793	0.8831625
5	58468830	0.9701111
5	58468895	0.9681229
5	58468936	0.7092698
5	58468956	0.9991185
5	58468984	0.9977626
5	58468987	0.9977626
5	58469066	0.9973361
5	58469259	0.7977055
5	58469263	0.7977055
5	58469264	0.563153
5	58469329	0.7977055
5	58469334	0.9794452
5	58469343	0.6685956
5	58469356	0.6446634
5	58469391	0.9649161
5	58469405	0.8455207
5	58469433	0.8455207
5	58469455	0.8455207
5	58469461	0.6514634
5	58469464	0.4841857
5	58469517	0.9804405
5	58469526	0.9804405
5	58469538	0.6731088
5	58469541	0.6979358
5	58469542	0.6979358
5	58469543	0.6979358
5	58469548	0.7927176
5	58469561	0.9794038
5	58469565	0.9804405
5	58469570	0.9804405
5	58469588	0.9123921
5	58469591	0.9123921
5	58469600	0.9593717
5	58469607	0.9593717
5	58469613	0.7546825
5	58469617	0.9387275
5	58469619	0.9387275
5	58469621	0.9387275
5	58469625	0.7546825
5	58469630	0.8870788
5	58469637	0.5566513
5	58469654	0.9123921
5	58469663	0.9123921
5	58469687	0.9550853
5	58469698	0.9274679
5	58469699	0.9274679
5	58469710	0.4328208
5	58469721	0.6857477
5	58469767	0.9804405
5	58469796	0.9804405
5	58469807	0.9804405
5	58469975	0.9699805
5	58469978	0.9699805
5	58469988	0.9123921
5	58469998	0.9699805
5	58470001	0.9562257
5	58470010	0.8390635
5	58470051	0.9706388
5	58470102	0.9977446
5	58470104	0.9977446
5	58470107	0.8630299
5	58470121	0.992368
5	58470135	0.676266
5	58470159	0.9957477
5	58470171	0.9957477
5	58470193	0.9600708
5	58470398	0.4314166
5	58470401	0.4314166
5	58470416	0.8369285
5	58470417	0.8888489
5	58470462	0.7758038
5	58470508	0.78939
5	58470622	0.9131999
5	58470648	0.9755452
5	58470653	0.9153559
5	58470654	0.9755452
5	58470658	0.9153559
5	58470666	0.57558
5	58470673	0.9153559
5	58470696	0.9662638
5	58470697	0.9662638
5	58470713	0.9662638
5	58470714	0.9243751
5	58470719	0.9662638
5	58470742	0.9662638
5	58470744	0.9662638
5	58470757	0.9662638
5	58470777	0.9434301
5	58470782	0.9434301
5	58470783	0.9434301
5	58470910	0.9434301
5	58470912	0.9434301
5	58470918	0.9224937
5	58470945	0.9075347
5	58470950	0.8965648
5	58470951	0.8815421
5	58471320	0.9526936
5	58471321	0.9364105
5	58471333	0.9129469
5	58471340	0.9294037
5	58471351	0.9571612
5	58471353	0.9571612
5	58471355	0.9571612
5	58471357	0.9571612
5	58471368	0.974545
5	58471388	0.9019877
5	58471394	0.9189782
5	58471398	0.6982339
5	58471408	0.6915999
5	58471413	0.5690506
5	58471461	0.8122785
5	58471467	0.9171915
5	58471473	0.9557473
5	58471479	0.9193289
5	58471494	0.9306855
5	58471518	0.9477561
5	58471522	0.7969553
5	58471525	0.8890302
5	58471529	0.8671777
5	58471538	0.996195
5	58471547	0.8671777
5	58471556	0.8455207
5	58471560	0.9705505
5	58471588	0.9957161
5	58471612	0.9804405
5	58471627	0.8707464
5	58471641	0.9699805
5	58471663	0.9699805
5	58471672	0.9699805
5	58471680	0.9699805
5	58471688	0.8099526
5	58471725	0.7748949
5	58471728	0.7748949
5	58471729	0.7748949
5	58471730	0.7748949
5	58471733	0.5093874
5	58471737	0.7748949
5	58471784	0.9123921
5	58471831	0.9123921
5	58471836	0.9550853
5	58471855	0.9431276
5	58471860	0.9431276
5	58471870	0.9210402
5	58471878	0.9210402
5	58471889	0.8678673
5	58471893	0.8678673
5	58471939	0.8646489
5	58471956	0.7266232
5	58471967	0.7266232
5	58471996	0.7266232
5	58472016	0.9124587
5	58472055	0.6629685
5	58472071	0.6919695
5	58472470	0.9198864
5	58472482	0.8749906
5	58472491	0.9823442
5	58472493	0.9823442
5	58472560	0.9769618
5	58472582	0.9191198
5	58472597	0.8455207
5	58472614	0.896199
5	58472615	0.8909281
5	58472621	0.8909281
5	58472703	0.9734234
5	58472720	0.9804405
5	58472737	0.9804405
5	58472743	0.8842613
5	58472767	0.7431306
5	58472790	0.9989693
5	58472827	0.9804405
5	58472834	0.8894735
5	58472844	0.9260399
5	58472857	0.7280194
5	58472867	0.5546527
5	58472869	0.5546527
5	58472889	0.5850605
5	58472890	0.6904871
5	58472980	0.8804628
5	58472998	0.2569249
5	58473003	0.9648441
5	58473042	0.6902675
5	58474085	0.6108143
5	58474089	0.5872603
5	58474103	0.6314321
5	58474155	0.7093634
5	58474189	0.6271497
5	58474203	0.713889
5	58474207	0.6572017
5	58474212	0.855534
5	58474227	0.8761408
5	58474233	0.8954393
5	58474237	0.8954393
5	58474326	0.9804405
5	58474372	0.9804405
5	58474454	0.8828668
5	58474636	0.8809115
5	58475054	0.6269014
5	58475166	0.8828668
5	58475256	0.6981889
5	58475513	0.8828668
5	58475549	0.9808738
5	58475798	0.9006966
5	58475910	0.9865513
5	58476113	0.8155232
5	58476288	0.7876862
5	58476345	0.2158832
5	58476879	0.8978142
5	58476950	0.8311449
5	58477046	0.2158832
5	58477073	0.9088532
5	58477211	0.9088532
5	58477476	0.8828668
5	58477698	0.6453066
5	58477821	0.3160076
5	58477902	0.9859827
5	58478089	0.8572074
5	58478130	0.774131
5	58478239	0.2158832
5	58478333	0.9458299
5	58478443	0.8828668
5	58478452	0.8828668
5	58478501	0.9808738
5	58478586	0.5466624
5	58478907	0.7783902
5	58478961	0.8828668
5	58479074	0.7540793
5	58479565	0.5881039
5	58479570	0.8828668
5	58479624	0.9943643
5	58479630	0.8291756
5	58479792	0.8828668
5	58480099	0.9006966
5	58480172	0.8693982
5	58480214	0.8828668
5	58480369	0.774131
5	58480720	0.3160076
5	58480802	0.9503437
5	58481133	0.8567
5	58481230	0.8828668
5	58481278	0.8375917
5	58481289	0.8375917
5	58481397	0.8693982
5	58481512	0.358572
5	58481743	0.9987928
5	58481770	0.7903504
5	58481988	0.8847268
5	58482060	0.8828668
5	58482064	0.9808738
5	58482288	0.8828668
5	58482362	0.8828668
5	58482383	0.9006966
5	58482418	0.9943643
5	58482510	0.8828668
5	58482519	0.8847268
5	58482704	0.2198022
5	58482721	0.2198022
5	58482723	0.2136834
5	58482752	0.8572074
5	58482809	0.5036837
5	58483134	0.8978142
5	58483137	0.9503437
5	58483323	0.827677
5	58483567	0.9900187
5	58483857	0.8375917
5	58484014	0.7515437
5	58484032	0.8828668
5	58484335	0.913667
5	58484390	0.3160076
5	58484613	0.9795335
5	58484941	0.8828668
5	58484982	0.9006966
5	58485079	0.8157192
5	58485338	0.6605355
5	58485559	0.94043
5	58485936	0.8847268
5	58486522	0.8828668
5	58486660	0.6637924
5	58486738	0.8828668
5	58486798	0.9635928
5	58486916	0.7103447
5	58487277	0.7520452
5	58487330	0.8841949
5	58488154	0.8018969
5	58490207	0.9523022
5	58490573	0.3173708
5	58491261	0.8342099
5	58491263	0.7454104
5	58491298	0.8342099
5	58491764	0.2992199
5	58492251	0.8735221
5	58492355	0.8505172
5	58492356	0.1393418
5	58492625	0.9778709
5	58492646	0.9154313
5	58492681	0.9998962
5	58492793	0.611763
5	58493103	0.9778709
5	58493173	0.8828939
5	58493552	0.9517964
5	58493718	0.7816938
5	58493805	0.9688761
5	58493819	0.8662085
5	58493820	0.1385861
5	58493873	0.8187243
5	58494012	0.9456261
5	58494216	0.8735221
5	58494231	0.9293461
5	58494233	0.9079574
5	58494308	0.8609113
5	58494426	0.4571741
5	58494432	0.8439674
5	58494444	0.7837943
5	58494466	0.7957011
5	58494653	0.2381287
5	58494667	0.7642876
5	58495245	0.1562447
5	58495327	0.6199492
5	58495350	0.3360122
5	58495391	0.3451494
5	58495434	0.2249182
5	58495892	0.4249486
5	58495925	0.9009867
5	58495988	0.3347422
5	58496158	0.4827235
5	58496287	0.8428221
5	58496438	0.9457459
5	58496473	0.8617365
5	58496586	0.9391063
5	58496592	0.4337551
5	58496702	0.9975606
5	58496715	0.9975606
5	58496996	0.8723473
5	58497010	0.8857865
5	58497095	0.9059756
5	58497664	0.8602677
5	58497702	0.9391063
5	58497735	0.7339364
5	58497880	0.8981103
5	58497889	0.8754632
5	58497906	0.8885432
5	58497924	0.9641604
5	58498192	0.9170094
5	58498210	0.9129964
5	58498233	0.5351999
5	58498343	0.9890521
5	58498448	0.3167567
5	58498450	0.3976917
5	58498470	0.907504
5	58499135	0.9656292
5	58499168	0.2505183
5	58499227	0.9827765
5	58499246	0.7253932
5	58499256	0.9375295
5	58499315	0.4832981
5	58499316	0.4832981
5	58499473	0.9389754
5	58499489	0.9389754
5	58499514	0.4768458
5	58499569	0.4768458
5	58499572	0.9389754
5	58500157	0.7620637
5	58500386	0.7713665
5	58500747	0.6492005
5	58500834	0.1429163
5	58500934	0.8381521
5	58501111	0.35663
5	58501136	0.2228376
5	58501218	0.150917
5	58501263	0.2086849
5	58502013	0.5544509
5	58502078	0.1991711
5	58502094	0.1671047
5	58502146	0.1359498
5	58502150	0.1359498
5	58502203	0.641847
5	58502213	0.8184776
5	58502265	0.9687394
5	58502298	0.1671047
5	58502309	0.1671047
5	58502317	0.1671047
5	58502459	0.1134184
5	58502468	0.1133937
5	58502540	0.1562925
5	58502572	0.1671047
5	58502584	0.1671047
5	58502607	0.1671047
5	58502669	0.7801611
5	58502721	0.1671047
5	58502800	0.1703172
5	58502822	0.9687394
5	58502855	0.5710394
5	58503054	0.1671047
5	58503210	0.1671047
5	58503235	0.8579276
5	58503285	0.1671047
5	58503374	0.1671047
5	58503378	0.1671047
5	58520668	0.6270338
5	58520903	0.2604065
5	58521035	0.175725
5	58521048	0.1671047
5	58521091	0.1740846
5	58521222	0.1667148
5	58521296	0.2126768
5	58521350	0.1802515
5	58521376	0.8579276
5	58521526	0.2249602
5	58521761	0.6262542
5	58521775	0.1562925
5	58521820	0.771052
5	58521920	0.1671047
5	58521929	0.1671047
5	58522086	0.1238215
5	58522204	0.4213004
5	58522262	0.1898413
5	58522343	0.1898413
5	58522533	0.584132
5	58522663	0.2622074
5	58522722	0.1671047
5	58522783	0.6366489
5	58522827	0.1703172
5	58522901	0.2085866
5	58522924	0.8579276
5	58523205	0.1828972
5	58523272	0.1671047
5	58523388	0.8579276
5	58523433	0.1671047
5	58523504	0.1671047
5	58523532	0.1671047
5	58523617	0.6159836
5	58523643	0.1822971
5	58523664	0.1822971
5	58523682	0.1671047
5	58523744	0.9687394
5	58523855	0.7373981
5	58523938	0.4105046
5	58524032	0.2146202
5	58524420	0.1739462
5	58524423	0.1939965
5	58524478	0.173695
5	58524585	0.162261
5	58524626	0.1734734
5	58524673	0.1734734
5	58524750	0.1748196
5	58524902	0.6566576
5	58524924	0.1638613
5	58524980	0.8818968
5	58525028	0.4781721
5	58525068	0.1682259
5	58525530	0.1740846
5	58525577	0.1740846
5	58525630	0.4582383
5	58525675	0.2544308
5	58525954	0.1158556
5	58526027	0.1175026
5	58526056	0.1455891
5	58526089	0.1740846
5	58526090	0.1740846
5	58526858	0.1671047
5	58526905	0.1671047
5	58526927	0.1671047
5	58527049	0.1671047
5	58527106	0.1671047
5	58527131	0.2825994
5	58527153	0.1784352
5	58527232	0.1671047
5	58527281	0.1671047
5	58527310	0.1822971
5	58527311	0.1822971
5	58527329	0.1671047
5	58527337	0.6414959
5	58527392	0.1671047
5	58527402	0.1671047
5	58527454	0.1671047
5	58527479	0.1671047
5	58527482	0.1671047
5	58527505	0.1671047
5	58527595	0.9581693
5	58527666	0.1624069
5	58527681	0.3856183
5	58527720	0.2254739
5	58528601	0.8517305
5	58528620	0.2316486
5	58528668	0.2106958
5	58528709	0.1943534
5	58528737	0.1673377
5	58528773	0.1310316
5	58528779	0.1480431
5	58528782	0.1480431
5	58528807	0.2963235
5	58528831	0.1671047
5	58528889	0.1671047
5	58528899	0.1671047
5	58528928	0.1671047
5	58528971	0.1900402
5	58528984	0.1900402
5	58528994	0.1900402
5	58528998	0.1900402
5	58529000	0.119563
5	58529104	0.1671047
5	58529112	0.1671047
5	58529120	0.1671047
5	58529124	0.1671047
5	58529136	0.1671047
5	58529140	0.1671047
5	58529148	0.1671047
5	58529191	0.2630214
5	58529204	0.8579276
5	58529214	0.1671047
5	58529227	0.1671047
5	58529276	0.1819189
5	58529280	0.1671047
5	58529299	0.1563267
5	58529315	0.1977502
5	58529326	0.1782456
5	58529354	0.1671047
5	58529360	0.1782456
5	58529382	0.1562925
5	58529386	0.1562925
5	58529402	0.1562925
5	58529443	0.1628681
5	58529453	0.1740846
5	58529472	0.1908331
5	58529474	0.1740846
5	58529476	0.1740846
5	58529485	0.1740846
5	58529513	0.1896007
5	58529536	0.1133137
5	58529576	0.1856482
5	58529587	0.192323
5	58529661	0.178758
5	58529692	0.1740846
5	58529751	0.1671047
5	58529794	0.1671047
5	58529796	0.1671047
5	58529986	0.1671047
5	58530012	0.1562925
5	58530049	0.1671047
5	58530147	0.2079654
5	58530174	0.2363117
5	58530190	0.1755202
5	58530219	0.1594815
5	58530265	0.1326472
5	58530298	0.893648
5	58530304	0.1489147
5	58530471	0.2602798
5	58530616	0.1397357
5	58530745	0.1760742
5	58530811	0.1517004
5	58530818	0.9403252
5	58530819	0.805744
5	58530851	0.6262542
5	58530873	0.6141859
5	58530899	0.1671047
5	58530917	0.8771158
5	58530958	0.1639367
5	58530986	0.1639367
5	58530992	0.1639367
5	58531018	0.6691855
5	58531105	0.185947
5	58531118	0.2110512
5	58531158	0.15441
5	58532375	0.6181348
5	58532422	0.6512962
5	58532447	0.2609554
5	58532469	0.6497423
5	58532669	0.233812
5	58532694	0.8180769
5	58532699	0.2628577
5	58532702	0.226287
5	58532725	0.7760302
5	58532742	0.2694338
5	58534016	0.1839986
5	58534061	0.1507824
5	58534130	0.8579276
5	58534242	0.09675243
5	58534334	0.09922028
5	58534387	0.1424085
5	58534394	0.1716845
5	58534422	0.1671047
5	58534449	0.1671047
5	58534466	0.1671047
5	58534533	0.1671047
5	58534598	0.6844313
5	58534629	0.2146202
5	58534852	0.210681
5	58534895	0.7554611
5	58535031	0.1830739
5	58535078	0.9690851
5	58535238	0.5972405
5	58535242	0.1671047
5	58535289	0.1671047
5	58535308	0.1671047
5	58535332	0.1671047
5	58535391	0.1671047
5	58536184	0.1834291
5	58536676	0.723367
5	58536728	0.6941546
5	58536846	0.6147462
5	58537694	0.8496484
5	58537716	0.9669087
5	58537798	0.6075031
5	58537803	0.264406
5	58537869	0.2468871
5	58537890	0.6676256
5	58537927	0.8702102
5	58538143	0.7966706
5	58539283	0.8653634
5	58539456	0.9049695
5	58539681	0.6156301
5	58539752	0.9414229
5	58539835	0.8044521
5	58539968	0.2608331
5	58540258	0.4714874
5	58540362	0.2787029
5	58540392	0.9959805
5	58540413	0.7808032
5	58540532	0.7808032
5	58540544	0.8985681
5	58540562	0.3989064
5	58544172	0.2106253
5	58544181	0.7358686
5	58544256	0.3452641
5	58544325	0.05269761
5	58544482	0.4574841
5	58544500	0.7435336
5	58544712	0.333065
5	58545498	0.5380355
5	58545501	0.3792808
5	58545618	0.730218
5	58545894	0.346915
5	58552981	0.8939648
5	58557277	0.9104974
5	58557301	0.3507005
5	58558446	0.04665336
5	58558496	0.114404
5	58558736	0.05187746
5	58558788	0.6854799
5	58558811	0.3735605
5	58558812	0.5382146
5	58558886	0.619819
5	58558894	0.9401308
5	58558898	0.1453649
5	58559231	0.3669221
5	58559250	0.5177904
5	58559262	0.7129427
5	58559289	0.4326347
5	58559305	0.1505387
5	58559308	0.3171269
5	58559327	0.3041579
5	58559337	0.5622867
5	58559353	0.8681301
5	58559369	0.4652219
5	58559403	0.2613079
5	58559426	0.360904
5	58559477	0.3204762
5	58559486	0.8824537
5	58559534	0.5279664
5	58559551	0.6917748
5	58559560	0.3837349
5	58559563	0.685132
5	58559564	0.5566739
5	58559565	0.5439861
5	58559566	0.7243086
5	58559576	0.2265579
5	58559578	0.1472191
5	58559587	0.7733317
5	58559782	0.6273523
5	58560530	0.4612062
5	58560582	0.7574007
5	58566033	0.9735235
5	58566287	0.8961138
5	58566399	0.4449537
5	58566490	0.4789574
5	58566529	0.6061406
5	58566581	0.5535084
5	58566670	0.4010402
5	58566994	0.8755283
5	58567056	0.5763346
5	58567067	0.2137984
5	58567308	0.6230535
5	58567376	0.31869
5	58567481	0.31869
5	58567599	0.3525417
5	58567880	0.261584
5	58567899	0.2608331
5	58568183	0.6227827
5	58568299	0.6179045
5	58568369	0.5099136
5	58568606	0.1647692
5	58569007	0.4857829
5	58569417	0.673705
5	58569521	0.5560374
5	58569673	0.5311034
5	58570304	0.5946875
5	58570309	0.6519359
5	58570324	0.433631
5	58570329	0.4655631
5	58570483	0.5222359
5	58570739	0.6732377
5	58571627	0.2608331
5	58571675	0.5139958
5	58571874	0.3768174
5	58572793	0.2806018
5	58573149	0.2747181
5	58573217	0.2593422
5	58573241	0.09215161
5	58573286	0.0313221
5	58573386	0.5476611
5	58573436	0.3138791
5	58573457	0.4987631
5	58573560	0.2607621
5	58573567	0.284696
5	58573578	0.6343882
5	58573589	0.5139958
5	58573619	0.2382535
5	58573683	0.5843924
5	58573743	0.1792928
5	58573840	0.1467603
5	58573896	0.4568005
5	58573939	0.4581801
5	58573970	0.4934467
5	58573989	0.4552985
5	58574022	0.1923669
5	58574030	0.2608331
5	58574064	0.4128169
5	58574085	0.291859
5	58574174	0.4128169
5	58574233	0.4128169
5	58574313	0.4694609
5	58574505	0.211796
5	58574528	0.7770398
5	58574691	0.5139958
5	58574878	0.06126539
5	58574880	0.4128169
5	58574907	0.4678853
5	58575020	0.2458384
5	58575147	0.2752521
5	58575189	0.2752521
5	58575229	0.2044413
5	58575344	0.5139958
5	58575363	0.4678853
5	58575430	0.06126539
5	58575436	0.2608331
5	58575469	0.2608331
5	58575514	0.5139958
5	58575581	0.1463216
5	58575602	0.5043
5	58575738	0.2792416
5	58575741	0.6000018
5	58575896	0.5028652
5	58575934	0.7081344
5	58575941	0.5507075
5	58575957	0.8816621
5	58575985	0.8287036
5	58576038	0.7376974
5	58576044	0.8849121
5	58576048	0.701096
5	58576075	0.445201
5	58576077	0.6802424
5	58576091	0.2880511
5	58576147	0.445201
5	58576170	0.445201
5	58576301	0.6763794
5	58576306	0.8678729
5	58576313	0.5768173
5	58576403	0.3762877
5	58576407	0.1588368
5	58576428	0.2350846
5	58576449	0.1524989
5	58576455	0.2166378
5	58576478	0.7239354
5	58576502	0.8705787
5	58576627	0.3690854
5	58576647	0.1823299
5	58577331	0.9274121
5	58577404	0.7777396
5	58578432	0.6061117
5	58578829	0.2608331
5	58579041	0.413869
5	58579211	0.5201363
5	58579329	0.3024792
5	58579349	0.4536452
5	58579502	0.2982903
5	58579970	0.5139958
5	58580535	0.4639192
5	58580614	0.1735684
5	58580623	0.1750736
5	58580655	0.1735684
5	58580667	0.6356937
5	58580685	0.7431504
5	58581548	0.7334971
5	58581854	0.7254927
5	58581858	0.6612218
5	58582074	0.1205525
5	58582570	0.6547444
5	58582583	0.7795501
5	58582592	0.6547444
5	58582595	0.6079148
5	58582608	0.7008595
5	58582617	0.6278969
5	58582620	0.6278969
5	58582988	0.8268869
5	58583009	0.8268869
5	58583022	0.8268869
5	58583024	0.8268869
5	58583034	0.8268869
5	58583051	0.9462169
5	58583094	0.8839365
5	58583100	0.8839365
5	58583118	0.8839365
5	58583122	0.8839365
5	58583124	0.8839365
5	58583126	0.8839365
5	58583169	0.8839365
5	58583171	0.9009607
5	58583198	0.8651908
5	58583206	0.8651908
5	58583217	0.7900819
5	58583218	0.7355244
5	58583255	0.8839365
5	58583259	0.8839365
5	58583272	0.8268869
5	58583298	0.9350303
5	58583344	0.9350303
5	58583378	0.8839365
5	58583381	0.9087615
5	58583383	0.9087615
5	58583384	0.9087615
5	58583442	0.8839365
5	58583507	0.1749646
5	58583510	0.9350303
5	58583525	0.7947901
5	58583535	0.9350303
5	58583603	0.87701
5	58583691	0.8839365
5	58583771	0.8839365
5	58583778	0.5396772
5	58583791	0.2756785
5	58583803	0.8839365
5	58583835	0.9445083
5	58583853	0.8867097
5	58583894	0.331543
5	58583970	0.08104392
5	58584007	0.8564745
5	58584043	0.7763915
5	58584332	0.8286603
5	58584400	0.03784523
5	58584445	0.8968666
5	58584475	0.4698432
5	58585017	0.2812102
5	58585018	0.2812102
5	58585315	0.5884451
5	58585487	0.6636707
5	58585575	0.1375481
5	58585656	0.1077484
5	58585907	0.2644106
5	58586592	0.845596
5	58586632	0.066931
5	58586774	0.05935475
5	58587068	0.2113937
5	58587513	0.066931
5	58587561	0.3770025
5	58587697	0.3455238
5	58587698	0.2890793
5	58587758	0.2770592
5	58588291	0.6571634
5	58588456	0.2884366
5	58588869	0.5795964
5	58589116	0.066931
5	58589117	0.3517865
5	58589148	0.09935733
5	58589268	0.6571634
5	58589618	0.695129
5	58589812	0.5890864
5	58589932	0.695129
5	58590173	0.05005809
5	58590274	0.1247781
5	58590335	0.695129
5	58590696	0.07546807
5	58590804	0.3770025
5	58590970	0.9606756
5	58590973	0.3770025
5	58591015	0.4420129
5	58591054	0.4364939
5	58591083	0.3770025
5	58591178	0.9057861
5	58591211	0.3770025
5	58591263	0.3377786
5	58591408	0.9493912
5	58591513	0.4021565
5	58591555	0.9606756
5	58591677	0.4485514
5	58591733	0.02548061
5	58591741	0.02548061
5	58591814	0.4136086
5	58591931	0.02548061
5	58592086	0.3770025
5	58592295	0.4944513
5	58592393	0.4727684
5	58592478	0.3770025
5	58592582	0.7192039
5	58592590	0.4227257
5	58592616	0.4227065
5	58592633	0.3884748
5	58592653	0.119877
5	58592690	0.9419631
5	58592696	0.4181701
5	58592749	0.7494149
5	58595220	0.4445152
5	58596289	0.4855895
5	58596309	0.4855895
5	58596314	0.03256868
5	58596325	0.4855895
5	58596435	0.5409819
5	58596477	0.4855895
5	58596505	0.4855895
5	58596538	0.4609079
5	58596594	0.4961412
5	58596605	0.03755601
5	58596613	0.4855895
5	58596640	0.4855895
5	58596680	0.4195644
5	58596698	0.4195644
5	58596706	0.4855895
5	58596736	0.4195644
5	58596739	0.4373443
5	58596825	0.3623367
5	58596843	0.4558358
5	58596867	0.4626375
5	58596908	0.8395698
5	58596950	0.4020738
5	58596958	0.4863864
5	58596966	0.03726739
5	58597014	0.9520677
5	58597030	0.723296
5	58597058	0.8636181
5	58597101	0.4687587
5	58597235	0.3764145
5	58597278	0.2393538
5	58597382	0.6369903
5	58597396	0.1593796
5	58597404	0.2398883
5	58598193	0.3919367
5	58598196	0.446073
5	58598212	0.4104219
5	58598263	0.2590636
5	58598271	0.4432443
5	58598309	0.4459532
5	58598349	0.308933
5	58598396	0.4874428
5	58598432	0.05993154
5	58598435	0.4749708
5	58598466	0.4749708
5	58598467	0.4749708
5	58598536	0.3764145
5	58598547	0.4749708
5	58598593	0.4473806
5	58598625	0.4104219
5	58598634	0.4749708
5	58598652	0.03812491
5	58598654	0.3641892
5	58598677	0.46373
5	58598688	0.3764145
5	58598753	0.400573
5	58598809	0.4749708
5	58598855	0.03812491
5	58598963	0.2379767
5	58598965	0.5006328
5	58598997	0.3641892
5	58599089	0.5044974
5	58599095	0.3538061
5	58599193	0.2590636
5	58599203	0.06673975
5	58599222	0.06779247
5	58599252	0.4454924
5	58599259	0.05993154
5	58599261	0.4104219
5	58599296	0.4749708
5	58599299	0.4749708
5	58599360	0.400573
5	58599413	0.4210202
5	58599424	0.4749708
5	58599449	0.3876848
5	58599503	0.4372915
5	58599514	0.07651709
5	58599517	0.4222335
5	58599559	0.4749708
5	58599573	0.0990059
5	58599575	0.3764145
5	58599590	0.4372915
5	58599600	0.4372915
5	58599611	0.4104219
5	58599628	0.4749708
5	58599651	0.4749708
5	58599671	0.3764145
5	58599727	0.4437937
5	58599760	0.4437937
5	58599787	0.4963538
5	58599828	0.7011086
5	58599893	0.0417213
5	58599908	0.2051413
5	58599942	0.498124
5	58599944	0.4489997
5	58600000	0.4749708
5	58600013	0.4749708
5	58600025	0.3708672
5	58600031	0.3764145
5	58600041	0.1832025
5	58600049	0.7985891
5	58600058	0.4749708
5	58600095	0.5765004
5	58600123	0.271612
5	58600127	0.4104219
5	58600137	0.4489997
5	58600179	0.4749708
5	58600186	0.4749708
5	58600200	0.7011086
5	58600202	0.4489997
5	58600256	0.4749708
5	58600280	0.4749708
5	58600291	0.03812491
5	58600373	0.4309503
5	58600375	0.4309503
5	58600377	0.4309503
5	58600420	0.03824796
5	58600430	0.882487
5	58600574	0.4104219
5	58600599	0.3890951
5	58600612	0.4236875
5	58600619	0.0956077
5	58601391	0.05763537
5	58601430	0.1131495
5	58601461	0.3911806
5	58601466	0.6044119
5	58602806	0.2278698
5	58602853	0.516434
5	58602922	0.4519937
5	58603004	0.4749708
5	58603013	0.3340401
5	58603032	0.4157419
5	58603103	0.3764145
5	58603115	0.03025828
5	58603135	0.3764145
5	58603165	0.4104219
5	58603189	0.3697812
5	58603202	0.4519937
5	58603213	0.516434
5	58603214	0.3391
5	58603237	0.7273025
5	58603242	0.2616195
5	58603246	0.2616195
5	58603273	0.3930655
5	58603351	0.03390924
5	58603356	0.5510146
5	58603557	0.5059284
5	58603560	0.5059284
5	58603572	0.5349747
5	58603589	0.3355107
5	58603613	0.3355107
5	58603664	0.3641892
5	58603698	0.07491026
5	58603721	0.3641892
5	58603729	0.3641892
5	58603735	0.3641892
5	58603737	0.3009877
5	58603790	0.3860176
5	58603811	0.03331754
5	58603819	0.3548267
5	58603835	0.102468
5	58603842	0.3764145
5	58603865	0.3009877
5	58603915	0.102468
5	58604094	0.7831092
5	58604102	0.4005781
5	58604108	0.4749708
5	58604158	0.4749708
5	58604266	0.6108198
5	58604296	0.6108198
5	58604299	0.6108198
5	58604448	0.2590636
5	58604453	0.4749708
5	58604481	0.05993154
5	58604537	0.1740305
5	58604567	0.381336
5	58604601	0.241062
5	58604604	0.1385308
5	58604614	0.2746086
5	58604621	0.09286817
5	58604672	0.7275309
5	58604944	0.3379613
5	58604987	0.4104219
5	58604988	0.3513099
5	58605018	0.400573
5	58605032	0.4749708
5	58605054	0.434416
5	58605057	0.4104219
5	58605074	0.4749708
5	58605138	0.3273374
5	58605162	0.3969632
5	58605177	0.5811281
5	58605212	0.2590636
5	58605215	0.5568571
5	58605220	0.4104219
5	58605237	0.4104219
5	58605253	0.5811281
5	58605289	0.4749708
5	58605360	0.4104219
5	58605372	0.4104219
5	58605416	0.1450403
5	58605441	0.4749708
5	58605516	0.4489997
5	58605535	0.4685496
5	58605575	0.434416
5	58605632	0.3419541
5	58605971	0.3641892
5	58605978	0.3764145
5	58606066	0.3641892
5	58606093	0.4149929
5	58606120	0.3641892
5	58606191	0.3641892
5	58606253	0.3641892
5	58606351	0.4749708
5	58606448	0.4749708
5	58606536	0.03812491
5	58606630	0.4749708
5	58606636	0.4005781
5	58606645	0.7181902
5	58606648	0.4749708
5	58606651	0.3764145
5	58606659	0.4749708
5	58606668	0.05993154
5	58606669	0.4749708
5	58606712	0.4104219
5	58606736	0.4749708
5	58606773	0.3764145
5	58606802	0.4749708
5	58606895	0.1499439
5	58606976	0.3641892
5	58607000	0.378419
5	58607003	0.2545546
5	58607015	0.2545546
5	58607053	0.3678627
5	58607104	0.03044879
5	58607672	0.445397
5	58609941	0.7772103
5	58610046	0.3009877
5	58610167	0.3764145
5	58610213	0.06619121
5	58610268	0.4749708
5	58610275	0.3641892
5	58610288	0.3009877
5	58610314	0.3009877
5	58610319	0.4005781
5	58610330	0.2819171
5	58610434	0.4257719
5	58610545	0.1960547
5	58610563	0.4104219
5	58610565	0.03812491
5	58610668	0.7985891
5	58610682	0.7864436
5	58610694	0.4749708
5	58610734	0.3764145
5	58610746	0.4749708
5	58610813	0.7985891
5	58610821	0.4749708
5	58610825	0.03812491
5	58610838	0.4749708
5	58610938	0.9317791
5	58610939	0.4749708
5	58610943	0.4749708
5	58611008	0.4749708
5	58611048	0.05993154
5	58611213	0.4104219
5	58611222	0.4749708
5	58611238	0.4749708
5	58611249	0.4749708
5	58611263	0.4749708
5	58611268	0.4749708
5	58611310	0.4811442
5	58611312	0.1986154
5	58611344	0.03812491
5	58611354	0.4749708
5	58611425	0.400573
5	58611488	0.2843445
5	58611509	0.5253867
5	58611533	0.9127029
5	58611552	0.4816191
5	58611609	0.02763734
5	58611622	0.344152
5	58611624	0.2724784
5	58611659	0.1602945
5	58611664	0.3645363
5	58611673	0.7405131
5	58611675	0.6018744
5	58611676	0.3208592
5	58611677	0.05812561
5	58611719	0.7249551
5	58611790	0.2415052
5	58612189	0.8624967
5	58612251	0.8354106
5	58612252	0.02063586
5	58612270	0.6989621
5	58612292	0.891255
5	58612317	0.07423903
5	58612339	0.5060151
5	58612357	0.6117519
5	58612421	0.715612
5	58612425	0.102468
5	58612478	0.3009877
5	58612550	0.3009877
5	58612577	0.3009877
5	58612592	0.1979461
5	58612747	0.0353713
5	58612760	0.3641892
5	58612837	0.3641892
5	58612846	0.3641892
5	58612982	0.4749708
5	58613150	0.4104219
5	58613164	0.4749708
5	58613166	0.4749708
5	58613192	0.3641892
5	58613244	0.4104219
5	58613282	0.102468
5	58613295	0.4104219
5	58613383	0.4749708
5	58613533	0.4078177
5	58613565	0.4104219
5	58613577	0.4104219
5	58613614	0.4749708
5	58613633	0.4104219
5	58613748	0.271514
5	58613756	0.3373647
5	58613800	0.271514
5	58613879	0.1694502
5	58613910	0.4173902
5	58613926	0.7927639
5	58613952	0.3899419
5	58613960	0.2137516
5	58613968	0.4887726
5	58613972	0.3899419
5	58613981	0.3163959
5	58614003	0.2050518
5	58614039	0.549894
5	58614041	0.1951584
5	58614115	0.3421201
5	58614133	0.3172734
5	58614290	0.4349812
5	58614432	0.06619121
5	58614501	0.4749708
5	58614521	0.4749708
5	58614525	0.3741849
5	58614527	0.3583118
5	58614534	0.4290607
5	58614536	0.3583118
5	58614543	0.4489997
5	58614597	0.4749708
5	58614694	0.1960547
5	58614738	0.4749708
5	58614836	0.500124
5	58614918	0.4749708
5	58614935	0.5561588
5	58614945	0.04375881
5	58614975	0.6977437
5	58614983	0.1036957
5	58615029	0.4208275
5	58615061	0.4714809
5	58615082	0.06701888
5	58615111	0.4601921
5	58615117	0.03705075
5	58615119	0.4714809
5	58615120	0.4714809
5	58615148	0.5849176
5	58615179	0.418143
5	58615189	0.1750455
5	58615209	0.7804418
5	58615219	0.2266586
5	58618800	0.3118972
5	58618870	0.7124165
5	58618959	0.3397051
5	58618993	0.5959651
5	58619012	0.683184
5	58620117	0.3722368
5	58620232	0.576734
5	58620354	0.3658207
5	58620355	0.09653201
5	58620474	0.6324741
5	58620622	0.4318216
5	58620626	0.4010396
5	58620742	0.0439899
5	58620760	0.4069932
5	58620801	0.4380292
5	58620871	0.4516549
5	58620983	0.4839539
5	58621050	0.7640358
5	58621164	0.4328101
5	58621343	0.9606756
5	58621366	0.4364939
5	58621385	0.4257769
5	58621404	0.3676414
5	58621629	0.3770025
5	58621741	0.4944513
5	58621756	0.4227065
5	58621818	0.4364939
5	58621929	0.9606756
5	58621934	0.02548061
5	58622141	0.3770025
5	58622153	0.7347269
5	58622155	0.3770025
5	58622213	0.9606756
5	58622313	0.3770025
5	58622329	0.4364939
5	58622350	0.1247781
5	58622376	0.3739312
5	58622385	0.0403322
5	58622404	0.9606756
5	58622497	0.4944513
5	58622536	0.3770025
5	58622573	0.3770025
5	58622621	0.8997566
5	58622721	0.7263232
5	58623107	0.9606756
5	58623275	0.3770025
5	58623334	0.249738
5	58623422	0.9606756
5	58623432	0.1519
5	58623459	0.9606756
5	58623536	0.134197
5	58623537	0.02548061
5	58623569	0.02548061
5	58623624	0.8153101
5	58623899	0.3770025
5	58624148	0.3868086
5	58624247	0.4364939
5	58624293	0.9606756
5	58624371	0.3384937
5	58625183	0.09196927
5	58625269	0.1955867
5	58625478	0.9606756
5	58625586	0.6636707
5	58625988	0.2368661
5	58626173	0.3325066
5	58626230	0.9606756
5	58626337	0.9606756
5	58626492	0.3770025
5	58626776	0.04779821
5	58626951	0.3770025
5	58627402	0.4364939
5	58627491	0.1955867
5	58627518	0.4136086
5	58627910	0.9710059
5	58628139	0.4257769
5	58628142	0.9447284
5	58628172	0.9447284
5	58628310	0.9606756
5	58628758	0.3770025
5	58628933	0.9606756
5	58628977	0.4749708
5	58629126	0.4494692
5	58629466	0.9606756
5	58629736	0.2678144
5	58629765	0.6401808
5	58630005	0.4104219
5	58630229	0.9633932
5	58630445	0.5423629
5	58630465	0.924693
5	58630485	0.5287222
5	58630584	0.6223522
5	58630591	0.4003966
5	58630595	0.4003966
5	58631004	0.1387045
5	58631045	0.1071414
5	58631099	0.1079003
5	58631236	0.3393038
5	58631377	0.03748157
5	58631384	0.04048305
5	58631956	0.8766314
5	58631989	0.831537
5	58632067	0.8766314
5	58632462	0.2698279
5	58632540	0.8101119
5	58633108	0.6659884
5	58633181	0.4211055
5	58633430	0.7989331
5	58633440	0.39202
5	58633470	0.687338
5	58633486	0.7206735
5	58633510	0.1660562
5	58633550	0.5058312
5	58633568	0.6061546
5	58633678	0.2279485
5	58633725	0.3035966
5	58633746	0.3925085
5	58633797	0.2950042
5	58633804	0.2950042
5	58633810	0.2780668
5	58634823	0.5067241
5	58634825	0.2949857
5	58634883	0.3378898
5	58634915	0.4800258
5	58635022	0.8522495
5	58635115	0.9283761
5	58635204	0.9388052
5	58635255	0.8540002
5	58636263	0.8620113
5	58637148	0.5201473
5	58637423	0.8575572
5	58637519	0.9283761
5	58637634	0.8620113
5	58637736	0.6456481
5	58638353	0.5201473
5	58638557	0.7989598
5	58638644	0.6128108
5	58638798	0.5201473
5	58638909	0.5201473
5	58638931	0.6128108
5	58639737	0.6918274
5	58640622	0.4807449
5	58641209	0.632991
5	58641400	0.351473
5	58641737	0.6953754
5	58641918	0.769422
5	58642102	0.4737792
5	58642157	0.2791859
5	58642208	0.630648
5	58642241	0.611746
5	58643111	0.2239288
5	58643132	0.6942342
5	58643296	0.214252
5	58643629	0.8594918
5	58643945	0.8620113
5	58644036	0.5917396
5	58644043	0.8188458
5	58644554	0.3983268
5	58644608	0.9741567
5	58644641	0.9479018
5	58644677	0.6411302
5	58644784	0.9578025
5	58644791	0.3983268
5	58644825	0.6870004
5	58644948	0.8450445
5	58644991	0.6409389
5	58645016	0.9315129
5	58645029	0.543117
5	58645113	0.765102
5	58645713	0.1183388
5	58645772	0.2288981
5	58645774	0.2017506
5	58645871	0.6524321
5	58645915	0.09419505
5	58645938	0.4828949
5	58645943	0.09149815
5	58645982	0.5206821
5	58646180	0.5271263
5	58646509	0.6575591
5	58646544	0.7719116
5	58646613	0.05893197
5	58646738	0.6735585
5	58646783	0.701435
5	58646944	0.9494183
5	58647106	0.6921946
5	58647107	0.4355341
5	58647945	0.5787208
5	58648285	0.529901
5	58648310	0.6817744
5	58648355	0.7021156
5	58648372	0.9876258
5	58649038	0.8655223
5	58649068	0.9464996
5	58649095	0.9673829
5	58649125	0.9898539
5	58649258	0.7111409
5	58649279	0.7111409
5	58649311	0.9746793
5	58649373	0.9979986
5	58649449	0.9862125
5	58649450	0.9862125
5	58649496	0.7016243
5	58649500	0.7016243
5	58649549	0.7016243
5	58649670	0.7016243
5	58649693	0.9673829
5	58649711	0.7016243
5	58649721	0.7016243
5	58649729	0.9673829
5	58649776	0.6571972
5	58649792	0.7016243
5	58649809	0.7016243
5	58649815	0.7016243
5	58649836	0.7016243
5	58649849	0.7016243
5	58649875	0.9673829
5	58649906	0.7016243
5	58649913	0.9673829
5	58650016	0.5068461
5	58650040	0.7016243
5	58650109	0.7813462
5	58650127	0.6949806
5	58650324	0.480941
5	58650361	0.3275061
5	58650499	0.3275061
5	58650500	0.3275061
5	58650565	0.2046393
5	58650660	0.1915634
5	58650693	0.4563761
5	58650732	0.2046393
5	58650937	0.2046393
5	58650942	0.7016243
5	58651003	0.6266325
5	58651042	0.7016243
5	58651047	0.3430798
5	58651060	0.5201473
5	58651077	0.3430798
5	58651122	0.4502316
5	58651133	0.8891567
5	58651196	0.2748724
5	58651224	0.2748724
5	58651311	0.5201473
5	58651413	0.2046393
5	58651464	0.284969
5	58651540	0.3829134
5	58651559	0.284969
5	58651576	0.2046393
5	58651579	0.2046393
5	58651592	0.2046393
5	58651605	0.4801209
5	58651650	0.2046393
5	58651669	0.6735585
5	58651686	0.2046393
5	58651723	0.2046393
5	58651732	0.2046393
5	58651747	0.2744789
5	58651761	0.2046393
5	58651769	0.2046393
5	58651773	0.2046393
5	58651784	0.2046393
5	58651785	0.5201473
5	58651803	0.2866792
5	58651823	0.2046393
5	58651826	0.2046393
5	58651828	0.2046393
5	58651836	0.2046393
5	58651882	0.6832338
5	58651897	0.2003231
5	58651928	0.2003231
5	58651933	0.2003231
5	58651955	0.2003231
5	58652008	0.2457802
5	58652011	0.2047539
5	58652020	0.2047539
5	58652065	0.2818756
5	58652078	0.2868567
5	58652167	0.3023478
5	58652177	0.3023478
5	58652205	0.2167554
5	58652207	0.2167554
5	58652236	0.2868567
5	58652254	0.2868567
5	58652276	0.2047539
5	58652343	0.2047539
5	58652411	0.2868567
5	58652485	0.281127
5	58652497	0.281127
5	58652529	0.2003231
5	58652575	0.1375436
5	58652613	0.5096568
5	58652615	0.5030914
5	58652616	0.1315038
5	58652618	0.5030914
5	58652620	0.1921765
5	58652622	0.1195723
5	58652655	0.1195388
5	58652682	0.1195388
5	58652697	0.100231
5	58652738	0.1195388
5	58652744	0.2046393
5	58652757	0.1195388
5	58652763	0.1195388
5	58652778	0.1195388
5	58652786	0.3611223
5	58652820	0.2866792
5	58652847	0.2866792
5	58652851	0.1195388
5	58652876	0.1363972
5	58652881	0.284969
5	58652882	0.148176
5	58652933	0.1257779
5	58652936	0.1257779
5	58652947	0.1257779
5	58653004	0.1375436
5	58653018	0.2866792
5	58653052	0.2866792
5	58653055	0.2046393
5	58653087	0.3897575
5	58653104	0.2046393
5	58653121	0.8931067
5	58653153	0.2046393
5	58653175	0.2046393
5	58653179	0.2046393
5	58653182	0.3348042
5	58653192	0.285155
5	58653203	0.2046393
5	58653375	0.33881
5	58653434	0.8541526
5	58653461	0.5682072
5	58653473	0.4040108
5	58653513	0.4040108
5	58653528	0.2864669
5	58653603	0.6182111
5	58653655	0.7653484
5	58653667	0.7210981
5	58653723	0.9695302
5	58653736	0.9695302
5	58653762	0.4368567
5	58653860	0.8620113
5	58653922	0.853076
5	58653952	0.7558177
5	58653982	0.9202171
5	58653990	0.8742393
5	58654038	0.599843
5	58654043	0.599843
5	58654061	0.7651518
5	58654088	0.9695302
5	58654117	0.9695302
5	58654150	0.7640741
5	58654207	0.9202171
5	58654271	0.6918274
5	58654324	0.7651518
5	58654410	0.9695302
5	58654432	0.9695302
5	58654433	0.599843
5	58654451	0.9695302
5	58654454	0.7461211
5	58654469	0.8541526
5	58654506	0.8139242
5	58654572	0.9695302
5	58654598	0.9737671
5	58654601	0.9695302
5	58654636	0.8513907
5	58654661	0.6465113
5	58654738	0.9695302
5	58654757	0.7651518
5	58654774	0.9425642
5	58654814	0.9095928
5	58654823	0.9095928
5	58654841	0.9695302
5	58654869	0.9833361
5	58654874	0.9833361
5	58654891	0.9833361
5	58654898	0.9833361
5	58654934	0.9695302
5	58654937	0.9695302
5	58654941	0.7651518
5	58654958	0.9695302
5	58654965	0.9695302
5	58655027	0.6732022
5	58655166	0.9543834
5	58655294	0.9543834
5	58655344	0.8008849
5	58655363	0.6655799
5	58655383	0.7651518
5	58655414	0.8008849
5	58655425	0.8008849
5	58655495	0.7651518
5	58655524	0.8508885
5	58655552	0.6894108
5	58655563	0.9543834
5	58655581	0.8008849
5	58655598	0.9543834
5	58655648	0.8008849
5	58655678	0.9543834
5	58655683	0.8802053
5	58655686	0.8910969
5	58655689	0.8926633
5	58655744	0.8800439
5	58655763	0.5096568
5	58655764	0.7708029
5	58655814	0.908476
5	58655907	0.8097636
5	58655915	0.8008849
5	58655942	0.8097636
5	58655976	0.6655799
5	58655983	0.7651518
5	58655986	0.9543834
5	58656123	0.7651518
5	58656128	0.7651518
5	58656130	0.8008849
5	58656141	0.8008849
5	58656205	0.7651518
5	58656215	0.9543834
5	58656275	0.8742393
5	58656292	0.8742393
5	58656322	0.6707908
5	58656332	0.8352743
5	58656347	0.9853975
5	58656418	0.8008849
5	58656431	0.7826949
5	58656466	0.7651518
5	58656467	0.9543834
5	58656485	0.8008849
5	58656493	0.7651518
5	58656517	0.8802053
5	58656532	0.6894108
5	58656547	0.8097636
5	58656554	0.8097636
5	58656568	0.9543834
5	58656571	0.6593442
5	58656591	0.8802053
5	58656592	0.8802053
5	58656593	0.8802053
5	58656598	0.5201473
5	58656603	0.6806045
5	58656636	0.7651518
5	58656674	0.7651518
5	58656692	0.8260087
5	58656696	0.7346411
5	58656725	0.7651518
5	58656745	0.9543834
5	58656751	0.7651518
5	58656762	0.8097636
5	58656803	0.7202538
5	58656832	0.8575572
5	58656899	0.5964862
5	58656993	0.2412475
5	58656997	0.223522
5	58657001	0.1345145
5	58657004	0.1345145
5	58657012	0.1345145
5	58657022	0.4104412
5	58657049	0.8336813
5	58657059	0.5952884
5	58657061	0.7988061
5	58657068	0.9451255
5	58657128	0.7651518
5	58657191	0.6526413
5	58657201	0.4954498
5	58657230	0.7245532
5	58657270	0.5689622
5	58657276	0.8877252
5	58657353	0.9543834
5	58657378	0.8097636
5	58657399	0.9052191
5	58657421	0.9455981
5	58657517	0.8433489
5	58657528	0.5098743
5	58657586	0.9973724
5	58657592	0.6696613
5	58657599	0.3332789
5	58691656	0.2572487
5	58691662	0.3990461
5	58691703	0.9691964
5	58691706	0.4317027
5	58691774	0.3499803
5	58691789	0.14033
5	58691797	0.08475941
5	58691872	0.1624494
5	58691877	0.1161003
5	58691934	0.223875
5	58728356	0.04443619
5	58728366	0.8313274
5	58728665	0.2179453
5	58728740	0.2874272
5	58728766	0.322969
5	58732717	0.3323672
5	58734563	0.09568862
5	58736476	0.3873626
5	58736479	0.8005017
5	58736480	0.196658
5	58736483	0.2964177
5	58736510	0.5273473
5	58736515	0.6289364
5	58736516	0.3896165
5	58736534	0.613618
5	58736539	0.5145906
5	58736541	0.8682023
5	58736583	0.3483639
5	58736953	0.6057048
5	58736955	0.9017839
5	58737002	0.4410221
5	58737016	0.3163563
5	58737017	0.5079094
5	58737034	0.8345566
5	58737094	0.5223528
5	58737267	0.9931735
5	58737299	0.458468
5	58737302	0.5837431
5	58754302	0.6098727
5	58754333	0.1758471
5	58754376	0.9178825
5	58775576	0.647162
5	58775613	0.6519392
5	58775637	0.928186
5	58775724	0.5355624
5	58776033	0.5365135
5	58776241	0.9939582
5	58776353	0.6519392
5	58776892	0.729304
5	58776988	0.8888705
5	58777299	0.6184156
5	58777478	0.7427179
5	58777521	0.6918274
5	58777568	0.6735585
5	58777713	0.6500856
5	58777861	0.6735585
5	58778285	0.6655799
5	58778335	0.7200971
5	58778344	0.7815926
5	58778502	0.780248
5	58778567	0.7200971
5	58778676	0.7743679
5	58778804	0.6834892
5	58778834	0.8620113
5	58778915	0.6709325
5	58778932	0.691472
5	58779127	0.6894108
5	58779222	0.7519999
5	58779255	0.8009829
5	58779604	0.9358982
5	58779639	0.6681017
5	58779755	0.6735585
5	58779787	0.7200971
5	58779877	0.7700981
5	58779905	0.6634205
5	58780014	0.6197139
5	58780027	0.7815926
5	58780085	0.7668165
5	58780175	0.886177
5	58780223	0.7100655
5	58780262	0.9106792
5	58780406	0.6895628
5	58780535	0.6782123
5	58780595	0.8166982
5	58780744	0.7200971
5	58780755	0.6707908
5	58780792	0.6060674
5	58780803	0.6879134
5	58780954	0.7321211
5	58781114	0.8438683
5	58781125	0.6750968
5	58781145	0.5221621
5	58781185	0.7815926
5	58781207	0.5886216
5	58781234	0.7359636
5	58781293	0.7684399
5	58781379	0.2376016
5	58781388	0.8470178
5	58781625	0.735713
5	58781650	0.7040153
5	58781654	0.7730184
5	58781737	0.7321211
5	58781743	0.6827504
5	58782101	0.6924764
5	58782138	0.7200971
5	58782176	0.8735915
5	58782192	0.7160989
5	58782224	0.780248
5	58782307	0.4623893
5	58782332	0.5201473
5	58782464	0.8127477
5	58782565	0.780248
5	58782653	0.7200971
5	58782812	0.6674286
5	58782816	0.6910186
5	58782866	0.8735915
5	58782887	0.6634205
5	58782893	0.6674286
5	58782925	0.7321211
5	58783023	0.828602
5	58783045	0.6247404
5	58783047	0.6936222
5	58783071	0.9763925
5	58783125	0.8392873
5	58783174	0.6519658
5	58783290	0.6702325
5	58783341	0.6634205
5	58783395	0.7200971
5	58783496	0.6667514
5	58783552	0.8533778
5	58783581	0.6407006
5	58783589	0.514285
5	58783657	0.6060674
5	58783745	0.780248
5	58783806	0.7113681
5	58783813	0.5184113
5	58783823	0.654713
5	58783882	0.7122847
5	58783957	0.8769081
5	58784015	0.7815926
5	58784041	0.6941356
5	58784207	0.6605826
5	58784296	0.6605826
5	58784334	0.7809416
5	58784415	0.6739821
5	58784416	0.8009829
5	58784417	0.7815926
5	58784419	0.8442562
5	58784442	0.7815926
5	58784488	0.7610572
5	58784565	0.8637866
5	58784601	0.6941356
5	58784619	0.6739821
5	58784827	0.6805027
5	58784860	0.7224186
5	58784946	0.8647425
5	58785111	0.2456604
5	58785226	0.5049607
5	58785353	0.7238867
5	58785562	0.7667978
5	58785587	0.7484164
5	58785847	0.7321211
5	58785976	0.611011
5	58785979	0.6739821
5	58786010	0.70298
5	58786012	0.5184113
5	58786021	0.8637866
5	58786076	0.6739821
5	58786077	0.6739821
5	58786149	0.7519999
5	58786201	0.7622959
5	58786211	0.8840087
5	58786245	0.7295177
5	58786258	0.5080519
5	58786343	0.6649413
5	58786357	0.7622959
5	58786474	0.8735513
5	58786523	0.7113681
5	58786563	0.7815926
5	58786649	0.8637866
5	58786661	0.7985305
5	58786707	0.803175
5	58786783	0.7815926
5	58786843	0.7314761
5	58786862	0.9624336
5	58786871	0.862987
5	58786873	0.9815101
5	58786891	0.6097318
5	58786905	0.7669133
5	58786955	0.8379127
5	58786958	0.8379127
5	58786971	0.7911047
5	58787099	0.7622959
5	58787113	0.7587324
5	58787170	0.7815926
5	58787324	0.7200971
5	58787415	0.8317245
5	58787463	0.7587324
5	58787469	0.8596241
5	58787480	0.7917923
5	58787588	0.9550269
5	58787662	0.5201473
5	58787750	0.7076684
5	58787763	0.6803519
5	58787776	0.6658508
5	58787777	0.6658508
5	58787787	0.7076684
5	58788070	0.7730184
5	58788084	0.7895764
5	58788119	0.6762155
5	58788307	0.6879134
5	58788458	0.7200971
5	58788514	0.6735585
5	58788560	0.6735585
5	58788621	0.6031799
5	58788706	0.6959098
5	58788714	0.780248
5	58788728	0.7676718
5	58788760	0.7676718
5	58788784	0.8647425
5	58788815	0.780248
5	58788852	0.6735585
5	58788952	0.6060674
5	58789063	0.9367233
5	58789356	0.7298067
5	58789430	0.7774458
5	58789453	0.7110194
5	58789517	0.9668996
5	58789525	0.9825856
5	58789530	0.6735585
5	58789587	0.7003126
5	58789615	0.4845296
5	58789620	0.611835
5	58789624	0.8079839
5	58789645	0.8208951
5	58789668	0.6767217
5	58789697	0.7897504
5	58789713	0.6239923
5	58789828	0.9723937
5	58789913	0.7200971
5	58789961	0.6821639
5	58790081	0.5126194
5	58790162	0.7197487
5	58790193	0.8313538
5	58790226	0.7749214
5	58790281	0.6631175
5	58790302	0.7977512
5	58790304	0.7675594
5	58790350	0.6715899
5	58790364	0.7374797
5	58790383	0.9241271
5	58790427	0.5750468
5	58790486	0.8539997
5	58790497	0.7123594
5	58790656	0.7200971
5	58790720	0.7407524
5	58790782	0.6309004
5	58790788	0.7514331
5	58790790	0.8908464
5	58790812	0.860152
5	58790864	0.869572
5	58790925	0.6888239
5	58790998	0.780248
5	58791018	0.6324173
5	58791023	0.735713
5	58791040	0.6821639
5	58791108	0.5138123
5	58791146	0.8450543
5	58791170	0.8562469
5	58791193	0.7895764
5	58791201	0.7730184
5	58791250	0.8396572
5	58791254	0.9207688
5	58791310	0.780248
5	58791347	0.6735585
5	58791388	0.7895764
5	58791395	0.7010852
5	58791426	0.6931641
5	58791482	0.8094436
5	58791509	0.7498979
5	58791659	0.7895764
5	58791707	0.7349936
5	58791713	0.7350312
5	58791783	0.780248
5	58791833	0.7676718
5	58791909	0.8037052
5	58792018	0.5201473
5	58792066	0.7730184
5	58792162	0.7200971
5	58792260	0.7602147
5	58792345	0.7895764
5	58792444	0.8870259
5	58792500	0.6735585
5	58792518	0.6735585
5	58792552	0.7874451
5	58792562	0.6739821
5	58792569	0.70298
5	58792579	0.7815926
5	58792645	0.7200971
5	58792724	0.736663
5	58792826	0.7613079
5	58792829	0.8401783
5	58792889	0.7795209
5	58792929	0.6315643
5	58793053	0.6103018
5	58793090	0.843435
5	58793094	0.8428472
5	58793158	0.7851882
5	58793536	0.5316596
5	58793582	0.9523535
5	58793623	0.7567947
5	58793810	0.5445372
5	58793849	0.5762784
5	58793864	0.650773
5	58793865	0.7439446
5	58793914	0.7075137
5	58794070	0.7815926
5	58794113	0.7124373
5	58794133	0.692988
5	58794135	0.6978386
5	58794159	0.709908
5	58794248	0.8022806
5	58794303	0.852282
5	58794346	0.7534928
5	58794354	0.5537884
5	58794387	0.6174042
5	58794465	0.6868639
5	58794482	0.6564695
5	58794486	0.693523
5	58794494	0.8114279
5	58794529	0.6868639
5	58794708	0.7496612
5	58794839	0.5184113
5	58794855	0.9534033
5	58795113	0.6941356
5	58795122	0.8688265
5	58795167	0.8075926
5	58795278	0.5538116
5	58795293	0.7790799
5	58795330	0.6823089
5	58795369	0.7573412
5	58795459	0.7159723
5	58795634	0.9034108
5	58795751	0.75286
5	58795778	0.6906019
5	58795887	0.7342371
5	58796742	0.7089802
5	58796817	0.8379127
5	58796905	0.6943684
5	58797116	0.886177
5	58797125	0.7180342
5	58797157	0.8206593
5	58797174	0.879881
5	58797215	0.7314326
5	58797483	0.6249581
5	58797532	0.6435419
5	58797658	0.8225995
5	58797683	0.8015744
5	58797695	0.7521624
5	58797703	0.8015744
5	58797766	0.5746207
5	58798197	0.8096865
5	58798216	0.5290013
5	58798371	0.8202149
5	58798413	0.6772964
5	58798434	0.7142607
5	58798443	0.7095402
5	58798448	0.6899391
5	58798496	0.8333766
5	58798501	0.5275912
5	58798506	0.8344541
5	58798954	0.6832338
5	58799090	0.780248
5	58799118	0.7903991
5	58799156	0.7360126
5	58799340	0.9332509
5	58799426	0.7056954
5	58799432	0.780248
5	58799442	0.8647425
5	58799615	0.6735585
5	58799714	0.780248
5	58799839	0.6674578
5	58799902	0.9910947
5	58800095	0.8317245
5	58800156	0.6739821
5	58800199	0.7815926
5	58800273	0.6739821
5	58800325	0.7815926
5	58800654	0.5948858
5	58800692	0.5948858
5	58800742	0.6739821
5	58800832	0.7815926
5	58800898	0.8317245
5	58800996	0.7815926
5	58801055	0.8317245
5	58801178	0.8422127
5	58801246	0.7526958
5	58801256	0.7985553
5	58801302	0.8391131
5	58801338	0.7676718
5	58801349	0.6735585
5	58801387	0.7852442
5	58801712	0.7951743
5	58801800	0.6739821
5	58801826	0.7321211
5	58801862	0.7815926
5	58801867	0.7434293
5	58801871	0.1135864
5	58801987	0.7539311
5	58801998	0.3759561
5	58802131	0.7071253
5	58802151	0.5972458
5	58802200	0.5535534
5	58802228	0.8114557
5	58802245	0.8172913
5	58802247	0.7572266
5	58802277	0.996383
5	58802296	0.5184113
5	58802318	0.3067446
5	58802326	0.2484927
5	58802363	0.499286
5	58802404	0.7185145
5	58802477	0.6294561
5	58802481	0.3064738
5	58802482	0.2242342
5	58802507	0.1308334
5	58802514	0.3471141
5	58802550	0.4312009
5	58802556	0.3652715
5	58802559	0.4198732
5	58802635	0.7871972
5	58802649	0.7871972
5	58802746	0.6203393
5	58802755	0.5120074
5	58802777	0.7871972
5	58802911	0.7321211
5	58803065	0.7321211
5	58803077	0.7321211
5	58803253	0.7815926
5	58803263	0.6739821
5	58803277	0.8796823
5	58803301	0.8637866
5	58803303	0.7321211
5	58803321	0.8842356
5	58803348	0.692988
5	58803384	0.7321211
5	58803402	0.70298
5	58803520	0.7815926
5	58803530	0.8796823
5	58803549	0.3759561
5	58803555	0.5184113
5	58803635	0.8317245
5	58803645	0.6739821
5	58803669	0.7321211
5	58803764	0.5184113
5	58803814	0.6130239
5	58803911	0.7815926
5	58803912	0.6739821
5	58803919	0.6709325
5	58804021	0.9409425
5	58804106	0.9919846
5	58804213	0.7901681
5	58804248	0.6897133
5	58804299	0.8355491
5	58804337	0.6806929
5	58804384	0.6462889
5	58804436	0.9716025
5	58804437	0.6130239
5	58804658	0.6899175
5	58804661	0.6899175
5	58804727	0.5789826
5	58804728	0.7443879
5	58804741	0.6974442
5	58804765	0.4211386
5	58804804	0.6974442
5	58804867	0.7460776
5	58804873	0.7460776
5	58804879	0.6661183
5	58804889	0.7941906
5	58804926	0.6899175
5	58804948	0.7713298
5	58804959	0.799629
5	58805043	0.4806642
5	58805141	0.7325846
5	58805240	0.4385479
5	58805312	0.799629
5	58805335	0.799629
5	58805365	0.6899175
5	58805368	0.4985029
5	58805500	0.6974442
5	58805532	0.9697129
5	58805606	0.814456
5	58805776	0.7892407
5	58805904	0.7460776
5	58806076	0.799629
5	58806197	0.4985029
5	58806283	0.799629
5	58806384	0.6899175
5	58806458	0.9680169
5	58806485	0.8064083
5	58806583	0.6899175
5	58806623	0.881188
5	58806703	0.6855263
5	58806754	0.8291873
5	58806840	0.6899175
5	58806874	0.5789826
5	58807040	0.7337188
5	58807048	0.7675144
5	58807119	0.772425
5	58807204	0.4985029
5	58807414	0.4985029
5	58807447	0.7443879
5	58807702	0.6802722
5	58807738	0.7460776
5	58807831	0.7634512
5	58807926	0.5715606
5	58807951	0.6646929
5	58807999	0.6776506
5	58808022	0.266139
5	58808109	0.7484632
5	58808121	0.4503159
5	58808122	0.2663076
5	58808167	0.6867413
5	58808210	0.4628234
5	58808233	0.3808792
5	58808250	0.6765846
5	58808279	0.678495
5	58808340	0.7941906
5	58808346	0.6974442
5	58808394	0.7941906
5	58808415	0.814456
5	58808503	0.8663697
5	58808527	0.6974442
5	58808548	0.4985029
5	58808762	0.814456
5	58808788	0.7054124
5	58808851	0.7941906
5	58808859	0.9697129
5	58808927	0.6482834
5	58808963	0.814456
5	58809005	0.814456
5	58809020	0.6258922
5	58809029	0.7941906
5	58809042	0.8028741
5	58809099	0.6822148
5	58809131	0.7460776
5	58809349	0.6974442
5	58809356	0.6482834
5	58809365	0.7713298
5	58809399	0.7443879
5	58809431	0.881188
5	58809448	0.7443879
5	58809563	0.8422139
5	58809654	0.799629
5	58809679	0.6899175
5	58809785	0.5789826
5	58809814	0.7054124
5	58809923	0.6768328
5	58809924	0.9239656
5	58810051	0.814456
5	58810064	0.7941906
5	58810081	0.6974442
5	58810105	0.6974442
5	58810120	0.897161
5	58810193	0.4807994
5	58810306	0.4797748
5	58810307	0.6469479
5	58810367	0.7362008
5	58810395	0.897161
5	58810397	0.4985029
5	58810457	0.7443879
5	58810499	0.6545564
5	58810507	0.4920824
5	58810516	0.8486133
5	58810608	0.7116626
5	58810621	0.8776337
5	58810642	0.9156016
5	58810671	0.7606194
5	58810745	0.8121991
5	58810813	0.8117716
5	58810824	0.9254284
5	58810854	0.8320772
5	58810857	0.8320772
5	58810896	0.7214637
5	58811001	0.8862299
5	58811020	0.8862299
5	58811054	0.7986437
5	58811125	0.8694316
5	58811135	0.9912504
5	58811226	0.8028741
5	58811227	0.7449384
5	58811265	0.8100749
5	58811373	0.8486133
5	58811387	0.7443879
5	58811433	0.7254392
5	58811484	0.9501032
5	58811515	0.7355499
5	58811527	0.5273503
5	58811635	0.9200007
5	58811743	0.8446851
5	58811744	0.8515405
5	58811752	0.6593631
5	58811792	0.9783718
5	58811986	0.6752663
5	58812101	0.5707161
5	58812175	0.834961
5	58812288	0.4920824
5	58812305	0.7521716
5	58812311	0.7521716
5	58812344	0.7521716
5	58812357	0.1170378
5	58812366	0.7521716
5	58812382	0.7054124
5	58812486	0.8028741
5	58812488	0.7521716
5	58812503	0.3403618
5	58812510	0.6053901
5	58812526	0.7339948
5	58812536	0.8686343
5	58812538	0.3617175
5	58812561	0.814456
5	58812593	0.4985029
5	58812765	0.7521716
5	58812859	0.814456
5	58812886	0.897161
5	58812893	0.7061791
5	58812903	0.814456
5	58813041	0.7054124
5	58813089	0.8028741
5	58813110	0.8243744
5	58813146	0.4923034
5	58813414	0.7054124
5	58813436	0.8339449
5	58813462	0.7054124
5	58813502	0.6652243
5	58813510	0.7460776
5	58813531	0.4985029
5	58813577	0.814456
5	58813642	0.8555793
5	58813666	0.814456
5	58813774	0.897161
5	58813786	0.814456
5	58813802	0.8955751
5	58813943	0.8425664
5	58813974	0.5662772
5	58814061	0.897161
5	58814063	0.5828557
5	58814151	0.814456
5	58814152	0.7460776
5	58814190	0.7460776
5	58814231	0.814456
5	58814323	0.9885275
5	58814324	0.7461762
5	58814342	0.8154145
5	58814353	0.6868239
5	58814372	0.814456
5	58814458	0.7054124
5	58814504	0.8422139
5	58814532	0.8245412
5	58814538	0.814456
5	58814590	0.6974442
5	58814608	0.7054124
5	58814658	0.9239656
5	58814829	0.814456
5	58814835	0.6974442
5	58815203	0.8376812
5	58815236	0.7280124
5	58815298	0.7394042
5	58815313	0.6266612
5	58815336	0.6266612
5	58815361	0.7443879
5	58815398	0.6795694
5	58815421	0.5828557
5	58815461	0.6661183
5	58815462	0.8735732
5	58815514	0.9724039
5	58815701	0.5799665
5	58815717	0.9225127
5	58815875	0.7766777
5	58815969	0.4092456
5	58815999	0.5550252
5	58816008	0.9126829
5	58816029	0.7799241
5	58816030	0.03989883
5	58816161	0.8018635
5	58816165	0.7423018
5	58816193	0.6982603
5	58816281	0.5828557
5	58816377	0.6974442
5	58816391	0.9193356
5	58816472	0.6030039
5	58816477	0.897161
5	58816481	0.9843604
5	58816497	0.8277752
5	58816508	0.6620227
5	58816573	0.7945266
5	58816614	0.8962018
5	58816748	0.7054124
5	58816941	0.897161
5	58817035	0.7421457
5	58817046	0.6982603
5	58817059	0.5374014
5	58817092	0.814456
5	58817167	0.6483811
5	58817336	0.7839234
5	58817350	0.441151
5	58817402	0.7084362
5	58817411	0.724254
5	58817449	0.1385947
5	58817486	0.06075748
5	58817499	0.47728
5	58817535	0.4670759
5	58817544	0.6832015
5	58817551	0.5069939
5	58817561	0.9154823
5	58817571	0.9990109
5	58817640	0.08266708
5	58817662	0.782469
5	58817689	0.2607666
5	58817699	0.6180013
5	58817728	0.3070622
5	58817752	0.9210852
5	58817775	0.4169447
5	58817790	0.784836
5	58817823	0.4055531
5	58817888	0.9172895
5	58817894	0.9602925
5	58817953	0.2526949
5	58817959	0.9134014
5	58817960	0.6686439
5	58817967	0.5992269
5	58818011	0.4283177
5	58818019	0.6366457
5	58818068	0.5618963
5	58818069	0.7902798
5	58818197	0.2912205
5	58818246	0.7280419
5	58818271	0.9945029
5	58818299	0.5563921
5	58818353	0.7063881
5	58818356	0.999797
5	58818367	0.8511401
5	58818425	0.4802247
5	58818433	0.2975524
5	58818439	0.5868671
5	58818462	0.756604
5	58818473	0.8867363
5	58818474	0.2932648
5	58818517	0.09217956
5	58818519	0.09743442
5	58818585	0.05565698
5	58818586	0.2428719
5	58818593	0.6882963
5	58818606	0.2356347
5	58818622	0.5297741
5	58818648	0.7263102
5	58818661	0.4944553
5	58818682	0.7135603
5	58818707	0.897161
5	58818726	0.9219832
5	58818740	0.9568521
5	58818808	0.6682821
5	58818828	0.6759026
5	58818870	0.6557947
5	58818879	0.8367297
5	58818898	0.6411506
5	58818904	0.6489131
5	58818905	0.9267986
5	58818928	0.4742272
5	58818975	0.7054124
5	58818990	0.7054124
5	58818996	0.7054124
5	58819003	0.725023
5	58819015	0.7484462
5	58819067	0.3319438
5	58819091	0.205356
5	58819094	0.2458042
5	58819158	0.6361477
5	58819200	0.5662766
5	58819201	0.7044854
5	58819217	0.9581485
5	58819227	0.9106628
5	58819230	0.877733
5	58819241	0.6257385
5	58819245	0.9278089
5	58819284	0.8533962
5	58819297	0.4788306
5	58819314	0.9657474
5	58819337	0.8884945
5	58819340	0.8087179
5	58819364	0.5771256
5	58819383	0.4636602
5	58819392	0.3015284
5	58819416	0.2937001
5	58819520	0.7443879
5	58819546	0.5841379
5	58819565	0.4985029
5	58819609	0.7355499
5	58819612	0.388493
5	58819718	0.7075273
5	58819736	0.7262629
5	58819765	0.7559609
5	58819804	0.7262629
5	58819870	0.5622559
5	58819961	0.7054124
5	58819996	0.628995
5	58820005	0.814456
5	58820066	0.3130024
5	58820119	0.897161
5	58820255	0.8731912
5	58820273	0.7328588
5	58820286	0.9273441
5	58820396	0.9729794
5	58820399	0.7477825
5	58820408	0.753833
5	58820415	0.8852516
5	58820479	0.7188577
5	58820483	0.5830156
5	58820506	0.3002713
5	58820526	0.8592339
5	58820531	0.6504987
5	58820536	0.975987
5	58820540	0.8700373
5	58820570	0.3515311
5	58820594	0.2461674
5	58820738	0.9225509
5	58820826	0.7024127
5	58820873	0.1578384
5	58820964	0.4806642
5	58820969	0.8446851
5	58820983	0.7345536
5	58820990	0.5711365
5	58821050	0.7293572
5	58821107	0.6330398
5	58821117	0.7146255
5	58821221	0.9224535
5	58821222	0.6828865
5	58821264	0.2482012
5	58821283	0.6987736
5	58821315	0.4270163
5	58821330	0.5588161
5	58821332	0.9421087
5	58821366	0.9429297
5	58821411	0.3138895
5	58821452	0.9606436
5	58821467	0.6727924
5	58821545	0.6899175
5	58821694	0.4522153
5	58821699	0.7780536
5	58821783	0.6663495
5	58821972	0.6899175
5	58821978	0.7443879
5	58822064	0.5828557
5	58822141	0.7054124
5	58822159	0.897161
5	58822173	0.6883729
5	58822174	0.5772026
5	58822175	0.7443879
5	58822228	0.4985029
5	58822339	0.6567049
5	58822431	0.9266314
5	58822543	0.8411364
5	58822598	0.5487738
5	58822665	0.5719632
5	58822679	0.1564182
5	58822708	0.7623848
5	58822740	0.6751824
5	58822744	0.4691126
5	58822746	0.5671313
5	58822770	0.4637859
5	58822780	0.6771989
5	58822792	0.6705074
5	58822796	0.5830097
5	58822852	0.6771989
5	58822935	0.7421096
5	58823124	0.897161
5	58823174	0.4985029
5	58823192	0.6974442
5	58823250	0.7054124
5	58823277	0.897161
5	58823305	0.7054124
5	58823307	0.6974442
5	58823334	0.5828557
5	58823336	0.6974442
5	58823554	0.7941906
5	58823616	0.7443879
5	58823672	0.7443879
5	58823685	0.545647
5	58823809	0.7941906
5	58823816	0.7054124
5	58823929	0.814456
5	58823945	0.7054124
5	58824034	0.6974442
5	58824299	0.814456
5	58824395	0.6545564
5	58824494	0.6974442
5	58824637	0.7054124
5	58824680	0.6545564
5	58824729	0.7054124
5	58824742	0.6974442
5	58824774	0.6974442
5	58824946	0.8403455
5	58825020	0.7355499
5	58825068	0.772276
5	58825083	0.177114
5	58825102	0.7054124
5	58825137	0.6974442
5	58825176	0.6828281
5	58825177	0.6704537
5	58825215	0.7562272
5	58825225	0.7678651
5	58825320	0.5562761
5	58825367	0.1799513
5	58825422	0.556305
5	58825462	0.7781397
5	58825636	0.5345457
5	58825703	0.78954
5	58825711	0.4145457
5	58825950	0.799629
5	58825966	0.902699
5	58825999	0.7094002
5	58826039	0.5160339
5	58826042	0.6899175
5	58826076	0.8707874
5	58826145	0.6047321
5	58826240	0.4985029
5	58826350	0.6899175
5	58826423	0.799629
5	58826474	0.7038847
5	58826494	0.814456
5	58826506	0.897161
5	58826600	0.6661183
5	58826675	0.6974442
5	58826683	0.897161
5	58826687	0.7054124
5	58826724	0.7815926
5	58826807	0.938838
5	58826808	0.7127294
5	58826843	0.6897133
5	58826866	0.8637866
5	58826958	0.6739821
5	58827195	0.9674773
5	58827208	0.801824
5	58827287	0.6229875
5	58827301	0.8510175
5	58827603	0.9524098
5	58827635	0.8861058
5	58827638	0.7196972
5	58827654	0.8637866
5	58827694	0.8015744
5	58827729	0.8015744
5	58827765	0.7159616
5	58827771	0.8263114
5	58827815	0.6321128
5	58827840	0.6827504
5	58827847	0.7871972
5	58827985	0.6735585
5	58828055	0.6735585
5	58828081	0.7360126
5	58828099	0.6735585
5	58828121	0.6647985
5	58828279	0.7200971
5	58828384	0.7911047
5	58828404	0.7809416
5	58828433	0.7809416
5	58828503	0.7473403
5	58828560	0.8400631
5	58828718	0.8132611
5	58828751	0.6828786
5	58828754	0.8739762
5	58828796	0.7917923
5	58828814	0.7336892
5	58828921	0.5138574
5	58828993	0.5279949
5	58828996	0.7675204
5	58829772	0.8351854
5	58830041	0.6439304
5	58830189	0.7745503
5	58830207	0.8082643
5	58830232	0.9571255
5	58830280	0.7286474
5	58830310	0.7987451
5	58831796	0.5638802
5	58831826	0.5373702
5	58831976	0.777386
5	58831985	0.6731624
5	58831999	0.7879549
5	58832053	0.840204
5	58832085	0.7311964
5	58832086	0.8122115
5	58832267	0.7476358
5	58832446	0.686287
5	58832526	0.8221889
5	58832602	0.5184113
5	58832630	0.7290006
5	58832639	0.8286953
5	58833188	0.7570382
5	58833198	0.4759751
5	58833340	0.9544986
5	58833565	0.8400631
5	58833991	0.7298067
5	58834409	0.9966007
5	58834419	0.8400631
5	58834494	0.8400631
5	58834583	0.4759751
5	58834679	0.9463294
5	58834714	0.595911
5	58834720	0.6281415
5	58834756	0.9631629
5	58834763	0.8400631
5	58834806	0.8400631
5	58834881	0.9631629
5	58835055	0.8400631
5	58835058	0.6422783
5	58835130	0.7570382
5	58835175	0.8511711
5	58835191	0.8400631
5	58835588	0.8400631
5	58835639	0.9966007
5	58835712	0.8400631
5	58835729	0.8400631
5	58836170	0.9232875
5	58836218	0.4759751
5	58836227	0.9232875
5	58836252	0.8400631
5	58836288	0.9232875
5	58836590	0.4759751
5	58836664	0.8540441
5	58836771	0.9966007
5	58836887	0.7298067
5	58836923	0.9966007
5	58837316	0.6630996
5	58837361	0.2113989
5	58837421	0.8869266
5	58837436	0.1584834
5	58837441	0.808363
5	58837572	0.7133005
5	58837592	0.8969051
5	58838026	0.9717279
5	58838063	0.5575581
5	58838092	0.9880408
5	58838108	0.5856194
5	58838527	0.8400631
5	58838560	0.9232875
5	58838747	0.4759751
5	58838791	0.8400631
5	58838812	0.9232875
5	58838819	0.7298067
5	58838829	0.3625524
5	58839571	0.8357398
5	58839572	0.5222344
5	58839711	0.5491516
5	58839713	0.9106883
5	58839734	0.6984237
5	58839737	0.5184113
5	58839843	0.6827504
5	58839845	0.7871972
5	58839899	0.8379127
5	58839907	0.7911047
5	58839964	0.6895433
5	58840007	0.8103306
5	58840032	0.8736997
5	58840083	0.79705
5	58840096	0.8735513
5	58840161	0.6827504
5	58840244	0.6827504
5	58840268	0.8335606
5	58840311	0.7848994
5	58840363	0.7871972
5	58840442	0.7815926
5	58840450	0.5065911
5	58840543	0.937188
5	58840564	0.9889177
5	58841345	0.3883987
5	58842159	0.7077901
5	58842174	0.4671026
5	58842201	0.7520766
5	58846500	0.771733
5	58846607	0.6043796
5	58846672	0.3501482
5	58846684	0.6628797
5	58846749	0.837331
5	58846805	0.7113681
5	58846866	0.8911177
5	58846929	0.6739821
5	58846987	0.8637866
5	58847016	0.6739821
5	58847081	0.70298
5	58847134	0.7181215
5	58847294	0.6927627
5	58847341	0.6425732
5	58847530	0.609124
5	58847654	0.4817107
5	58847772	0.6735585
5	58847880	0.6674286
5	58847881	0.7700981
5	58847969	0.7032877
5	58847989	0.3438876
5	58847999	0.6735585
5	58848009	0.6655799
5	58848142	0.6605563
5	58848183	0.5167073
5	58848194	0.6554634
5	58848213	0.4385611
5	58848368	0.9732111
5	58848499	0.8669985
5	58848660	0.9691829
5	58849182	0.7024997
5	58849214	0.5365535
5	58849222	0.2984326
5	58849364	0.6941356
5	58849380	0.7434293
5	58849468	0.6753416
5	58849537	0.7374162
5	58849628	0.8620113
5	58849817	0.7095277
5	58849884	0.7386008
5	58850644	0.5281654
5	58850752	0.5201473
5	58850806	0.6375191
5	58851595	0.378032
5	58851762	0.5224877
5	58851783	0.4759751
5	58851801	0.5201473
5	58851806	0.2166296
5	58851819	0.5201473
5	58851894	0.7778956
5	58851907	0.2977287
5	58852139	0.5201473
5	58852156	0.6735585
5	58852237	0.375937
5	58852261	0.5201473
5	58852283	0.2166296
5	58852290	0.8620113
5	58852395	0.3855467
5	58852453	0.6216226
5	58852520	0.3855467
5	58852671	0.8620113
5	58852875	0.2166296
5	58853036	0.6729353
5	58853037	0.6729353
5	58853038	0.6729353
5	58853237	0.5201473
5	58853407	0.8620113
5	58853597	0.5201473
5	58853814	0.8762271
5	58854520	0.9232875
5	58854785	0.6011617
5	58854893	0.4930016
5	58855155	0.5111675
5	58855389	0.3438876
5	58855398	0.3438876
5	58855420	0.3768867
5	58855554	0.3855467
5	58855613	0.4930016
5	58855632	0.586012
5	58855673	0.619418
5	58855703	0.4928062
5	58855719	0.3206892
5	58855788	0.9081564
5	58855802	0.3993359
5	58855845	0.8368728
5	58855854	0.3800441
5	58856027	0.7018094
5	58856240	0.5068846
5	58856243	0.6259875
5	58856488	0.3855467
5	58856635	0.4724471
5	58856692	0.6216226
5	58856903	0.5352411
5	58857217	0.3768157
5	58857572	0.8086091
5	58857589	0.3334576
5	58857731	0.5419073
5	58857771	0.9432525
5	58858180	0.473373
5	58858577	0.3339072
5	58858604	0.3670989
5	58858669	0.4157232
5	58858938	0.7981154
5	58859023	0.4901294
5	58859290	0.3683542
5	58859300	0.3683542
5	58859359	0.443743
5	58859381	0.5054653
5	58859391	0.2054696
5	58859423	0.3841629
5	58859426	0.1490389
5	58859431	0.8600716
5	58859442	0.1284873
5	58859543	0.2589774
5	58859554	0.9523709
5	58859592	0.2233065
5	58859641	0.1577431
5	58859652	0.08639957
5	58859679	0.07618614
5	58859684	0.09024755
5	58859694	0.2912684
5	58859985	0.4312476
5	58859999	0.4634687
5	58860030	0.4103218
5	58860097	0.3449789
5	58860205	0.5203961
5	58860269	0.2102574
5	58860319	0.477278
5	58860725	0.5221658
5	58861212	0.8394257
5	58861398	0.7020154
5	58861430	0.7020154
5	58861711	0.3554041
5	58861726	0.358258
5	58861727	0.3488102
5	58861761	0.4740095
5	58861868	0.5068866
5	58861890	0.3858765
5	58861933	0.6138662
5	58861943	0.3143927
5	58861950	0.9650637
5	58861952	0.399859
5	58861976	0.2801958
5	58862003	0.09293039
5	58862005	0.04071276
5	58862016	0.2909633
5	58862017	0.2863217
5	58862028	0.4957449
5	58862034	0.04842219
5	58862054	0.04548208
5	58862080	0.8058884
5	58862090	0.4804987
5	58862091	0.5494261
5	58862133	0.93632
5	58862141	0.5394446
5	58862147	0.6087829
5	58862153	0.1748849
5	58862180	0.2305572
5	58862195	0.5187381
5	58862227	0.1222494
5	58862254	0.5612629
5	58862270	0.1558802
5	58862276	0.210815
5	58862300	0.6821368
5	58862302	0.3614312
5	58862305	0.3157074
5	58862315	0.1127365
5	58862344	0.1949293
5	58862347	0.3999127
5	58862352	0.1843103
5	58862357	0.04076206
5	58862358	0.2950969
5	58862359	0.05918104
5	58862360	0.01749666
5	58862370	0.01113966
5	58862421	0.3911763
5	58862423	0.4789855
5	58862432	0.2388977
5	58862447	0.4495483
5	58862448	0.6132448
5	58862464	0.4109045
5	58862466	0.6710616
5	58862491	0.9692472
5	58862504	0.3117528
5	58862515	0.3028807
5	58862517	0.3473333
5	58862526	0.7739305
5	58862531	0.6711396
5	58862536	0.9518109
5	58862539	0.9975448
5	58862593	0.4901294
5	58862595	0.481833
5	58862619	0.7268088
5	58862689	0.5960354
5	58862691	0.6582015
5	58862715	0.8459474
5	58862720	0.9007141
5	58862726	0.8572753
5	58862732	0.456721
5	58862864	0.4901294
5	58862867	0.4901294
5	58863001	0.3449789
5	58863041	0.3391636
5	58863055	0.4370898
5	58863139	0.6704607
5	58863240	0.5157933
5	58863290	0.4901294
5	58863319	0.201466
5	58863448	0.3895928
5	58863482	0.3220802
5	58863698	0.3895928
5	58863911	0.6061658
5	58863954	0.3243912
5	58863971	0.7399857
5	58863979	0.4901294
5	58864122	0.5013355
5	58864221	0.439157
5	58864261	0.4975494
5	58864274	0.6587898
5	58864726	0.418149
5	58864950	0.5897436
5	58865036	0.3449789
5	58865321	0.7051532
5	58865335	0.5221658
5	58865472	0.8600716
5	58865500	0.3895928
5	58865576	0.8587247
5	58865600	0.4696504
5	58865980	0.4213973
5	58866200	0.4901294
5	58866251	0.4901294
5	58866421	0.5073686
5	58866470	0.3391173
5	58866851	0.6831966
5	58866891	0.7442676
5	58866903	0.2563666
5	58866915	0.8264254
5	58866916	0.4234492
5	58866928	0.5073985
5	58866951	0.5392205
5	58866956	0.9631615
5	58866984	0.9912865
5	58867001	0.80775
5	58867013	0.5359276
5	58867015	0.8481814
5	58867040	0.434984
5	58867071	0.4447456
5	58867085	0.2676595
5	58867109	0.5184407
5	58867148	0.43906
5	58867151	0.2357472
5	58867173	0.7950914
5	58867217	0.3149229
5	58867224	0.4325317
5	58867234	0.1563394
5	58867246	0.1010546
5	58867261	0.605538
5	58867286	0.7490536
5	58867288	0.932996
5	58867294	0.3299309
5	58867323	0.4412451
5	58867327	0.5504758
5	58867343	0.2377489
5	58867354	0.5009312
5	58867390	0.4016839
5	58867548	0.8587247
5	58867764	0.4089346
5	58867781	0.418149
5	58867844	0.3449789
5	58867854	0.6941629
5	58867888	0.8261102
5	58868019	0.2661553
5	58868234	0.2715333
5	58868423	0.8587247
5	58868549	0.2182508
5	58868619	0.5547739
5	58868894	0.5221658
5	58869014	0.4901294
5	58869145	0.4213973
5	58869220	0.7280649
5	58869496	0.5221658
5	58869850	0.3706032
5	58869853	0.6861607
5	58869907	0.2317507
5	58870049	0.4901294
5	58870131	0.3335999
5	58870356	0.5215273
5	58870375	0.8600716
5	58870630	0.9300159
5	58870966	0.6223848
5	58871002	0.2858966
5	58871184	0.8136202
5	58871209	0.8274064
5	58871313	0.5221658
5	58871935	0.8253024
5	58871936	0.8253024
5	58871975	0.1091581
5	58871983	0.9083089
5	58872548	0.479976
5	58872661	0.8567742
5	58872662	0.5183615
5	58872918	0.3564707
5	58872922	0.3564707
5	58872986	0.4764183
5	58873175	0.8216711
5	58873360	0.8575572
5	58873882	0.8820338
5	58874264	0.9232875
5	58874307	0.9232875
5	58874341	0.6600142
5	58874605	0.5422009
5	58874612	0.987765
5	58874792	0.9232875
5	58874799	0.6216226
5	58874909	0.9352443
5	58875070	0.7298067
5	58875414	0.6773187
5	58875427	0.7207405
5	58875551	0.6216226
5	58875984	0.6216226
5	58876107	0.9232875
5	58876176	0.7207405
5	58876219	0.2952817
5	58876502	0.9232875
5	58876503	0.4161642
5	58876823	0.1346595
5	58876851	0.7757595
5	58876992	0.5053559
5	58877024	0.05943213
5	58877043	0.1061344
5	58877083	0.02244784
5	58877109	0.5422009
5	58877313	0.6216226
5	58877469	0.6216226
5	58877546	0.9232875
5	58877620	0.9232875
5	58877676	0.7207405
5	58877781	0.5422009
5	58877843	0.4759751
5	58878078	0.4759751
5	58878796	0.9463294
5	58878909	0.6216226
5	58879416	0.6216226
5	58879426	0.6216226
5	58879589	0.6216226
5	58879624	0.8047693
5	58879640	0.9232875
5	58879950	0.9769463
5	58880631	0.8313844
5	58880647	0.8313844
5	58880649	0.6377957
5	58880692	0.7966106
5	58880701	0.1879122
5	58880958	0.8245569
5	58880967	0.1224218
5	58880984	0.04061101
5	58881107	0.8014336
5	58881191	0.6776353
5	58881891	0.6600142
5	58882008	0.9671375
5	58882124	0.7214835
5	58882287	0.9769463
5	58882292	0.6422783
5	58882410	0.5422009
5	58882452	0.4759751
5	58882550	0.9201303
5	58882557	0.8353154
5	58882648	0.4859084
5	58882725	0.731772
5	58882912	0.8066439
5	58883104	0.6216226
5	58883110	0.2952817
5	58883111	0.9232875
5	58884223	0.6216226
5	58884230	0.5422009
5	58884315	0.6443468
5	58884442	0.9232875
5	58884743	0.9232875
5	58885163	0.2144427
5	58885193	0.9232875
5	58885256	0.6216226
5	58885267	0.5422009
5	58885480	0.6216226
5	58885766	0.5422009
5	58886433	0.6422783
5	58886444	0.8541865
5	58886517	0.7207405
5	58886672	0.7137247
5	58886864	0.7826949
5	58887576	0.2991232
5	58887595	0.8066439
5	58888221	0.5422009
5	58888271	0.6216226
5	58888290	0.4759751
5	58888303	0.9232875
5	58888319	0.4759751
5	58888335	0.4759751
5	58888370	0.7286542
5	58889196	0.5430164
5	58889233	0.7729916
5	58889269	0.6216226
5	58889276	0.5422009
5	58889314	0.621122
5	58889972	0.9602747
5	58890170	0.84143
5	58890181	0.7203456
5	58890562	0.8066439
5	58891702	0.6600142
5	58891794	0.6600142
5	58892471	0.8257733
5	58892539	0.6600142
5	58892570	0.6600142
5	58892601	0.9232875
5	58893210	0.8066439
5	58893335	0.8384952
5	58893357	0.7286542
5	58893416	0.7938768
5	58893479	0.6794816
5	58893484	0.9232875
5	58893668	0.6600142
5	58893708	0.6326385
5	58893724	0.2514544
5	58893726	0.2736613
5	58893950	0.9143671
5	58893995	0.6402544
5	58894265	0.8443254
5	58894647	0.9683219
5	58894768	0.8820319
5	58894793	0.5266634
5	58895268	0.8486116
5	58895395	0.2618682
5	58895504	0.04893562
5	58895517	0.6728125
5	58895565	0.8883664
5	58895624	0.1124042
5	58895677	0.1698433
5	58895726	0.8501658
5	58895787	0.5184505
5	58895817	0.4954926
5	58896106	0.7282097
5	58896460	0.3506566
5	58896496	0.3919053
5	58896518	0.932008
5	58896520	0.08318642
5	58896525	0.04586378
5	58896540	0.001609755
5	58896543	0.4218666
5	58896588	0.3630944
5	58896752	0.8412155
5	58896818	0.1889106
5	58897035	0.4187432
5	58897060	0.7011646
5	58897085	0.9060485
5	58897185	0.7933345
5	58897232	0.7536645
5	58897239	0.7447842
5	58897257	0.9545763
5	58897366	0.4745544
5	58897372	0.5930848
5	58897380	0.6097703
5	58897381	0.9138376
5	58897382	0.9313233
5	58897390	0.8207315
5	58897447	0.6108658
5	58897468	0.7163992
5	58897469	0.7163992
5	58897498	0.2191757
5	58897501	0.6863745
5	58897502	0.8767989
5	58897542	0.9772024
5	58897563	0.9807005
5	58897624	0.189402
5	58897664	0.6034431
5	58897674	0.8752247
5	58897714	0.4286298
5	58897715	0.9270424
5	58897732	0.6063412
5	58897884	0.580035
5	58897893	0.7107151
5	58897923	0.570474
5	58897982	0.7386785
5	58904899	0.8251032
5	58905188	0.7593891
5	58905235	0.9739817
5	58905353	0.8438224
5	58909114	0.4551633
5	58909491	0.873689
5	58909898	0.4217788
5	58910092	0.375443
5	58910237	0.8478019
5	58910241	0.9693479
5	58910561	0.7509505
5	58910724	0.5108994
5	58910754	0.8478019
5	58910947	0.8478019
5	58911106	0.3175955
5	58911190	0.3328788
5	58911217	0.3919629
5	58911242	0.651544
5	58911283	0.2044784
5	58911289	0.3953894
5	58911301	0.1139429
5	58911349	0.9070996
5	58911364	0.1634683
5	58911431	0.5655679
5	58911481	0.5626849
5	58911489	0.435315
5	58911551	0.7445035
5	58911786	0.873689
5	58911866	0.4217788
5	58911910	0.53421
5	58911913	0.9181549
5	58912020	0.4217788
5	58912147	0.732812
5	58912385	0.502894
5	58912823	0.4562912
5	58912944	0.5108994
5	58913127	0.3397012
5	58913248	0.6139625
5	58913344	0.4217788
5	58913411	0.8939554
5	58913505	0.4503491
5	58913609	0.3539274
5	58913650	0.4503491
5	58913676	0.3658691
5	58913867	0.2115534
5	58913879	0.5042482
5	58913897	0.4254374
5	58913913	0.4327601
5	58913966	0.4640279
5	58914228	0.669846
5	58914410	0.9122
5	58914446	0.9460294
5	58914640	0.4217788
5	58914683	0.7989755
5	58914756	0.7236873
5	58914762	0.6281799
5	58914777	0.8772196
5	58914884	0.873689
5	58914918	0.8394253
5	58914952	0.4814377
5	58915143	0.873689
5	58915268	0.337132
5	58915292	0.5173854
5	58915325	0.6773197
5	58915412	0.873689
5	58915481	0.2217096
5	58915498	0.5425635
5	58915499	0.7048449
5	58915556	0.3656641
5	58915583	0.8326921
5	58915605	0.1744182
5	58915758	0.6442151
5	58916105	0.7472317
5	58916119	0.3949642
5	58916189	0.7666142
5	58916217	0.6410474
5	58916514	0.4082432
5	58923618	0.7286542
5	58923718	0.968874
5	58923731	0.9232875
5	58923732	0.9232875
5	58923802	0.6422783
5	58924265	0.7298067
5	58924288	0.9232875
5	58924420	0.8066439
5	58924496	0.7286542
5	58925151	0.6083868
5	58925164	0.7856143
5	58925255	0.7962507
5	58925257	0.4832409
5	58925298	0.4146485
5	58925341	0.4557831
5	58925354	0.1679886
5	58925382	0.9248045
5	58925482	0.9232875
5	58925501	0.7282097
5	58925507	0.8066439
5	58925675	0.5422009
5	58925694	0.1669708
5	58926073	0.5422009
5	58926635	0.1771247
5	58927211	0.6600142
5	58927243	0.08187412
5	58927985	0.9232875
5	58928000	0.5422009
5	58928061	0.7282097
5	58928096	0.5422009
5	58928137	0.9232875
5	58928632	0.8066439
5	58928653	0.6216226
5	58929076	0.8066439
5	58929152	0.6629237
5	58929156	0.7933098
5	58929321	0.5535921
5	58929390	0.8353154
5	58929430	0.9232875
5	58929791	0.3911334
5	58930158	0.4613883
5	58930335	0.3292962
5	58930341	0.6866078
5	58930359	0.3520745
5	58930444	0.7056954
5	58930701	0.8620113
5	58930715	0.6735585
5	58930774	0.4930016
5	58930775	0.4930016
5	58930797	0.5201473
5	58931048	0.7286542
5	58931301	0.6216226
5	58931545	0.8066439
5	58931679	0.7286542
5	58931844	0.5422009
5	58931918	0.5422009
5	58931960	0.6216226
5	58931996	0.6216226
5	58931997	0.9769463
5	58932135	0.3625524
5	58932187	0.9769463
5	58932199	0.6216226
5	58932359	0.9232875
5	58932575	0.6600142
5	58933555	0.9201303
5	58933951	0.6216226
5	58934171	0.9232875
5	58934285	0.6216226
5	58934663	0.5422009
5	58935929	0.9232875
5	58936043	0.9232875
5	58936091	0.4759751
5	58936198	0.6216226
5	58936255	0.6216226
5	58936262	0.7286542
5	58936498	0.6216226
5	58936735	0.9232875
5	58936851	0.5635986
5	58937162	0.6423628
5	58937362	0.8511711
5	58937469	0.9232875
5	58937683	0.3180123
5	58937741	0.5051713
5	58938009	0.1566623
5	58938021	0.4867631
5	58938049	0.4867631
5	58938197	0.3826801
5	58938273	0.3736064
5	58938283	0.3736064
5	58938297	0.766405
5	58938896	0.9545303
5	58939342	0.4270387
5	58939356	0.886646
5	58939375	0.3791921
5	58939405	0.4545719
5	58939482	0.3427503
5	58939564	0.4894975
5	58939585	0.5208468
5	58939732	0.4545719
5	58939770	0.9834353
5	58939858	0.8742293
5	58939970	0.5830637
5	58939982	0.3801473
5	58939993	0.7637118
5	58940106	0.7956914
5	58940191	0.7821071
5	58940215	0.4798588
5	58940229	0.4923717
5	58940287	0.3587626
5	58940337	0.8669257
5	58940349	0.3282879
5	58940433	0.3424792
5	58940449	0.5627857
5	58940565	0.6070543
5	58940571	0.7171611
5	58940576	0.5025729
5	58940748	0.4117497
5	58940770	0.9065113
5	58940784	0.3599399
5	58940918	0.6117931
5	58941272	0.816058
5	58941689	0.8062591
5	58942981	0.8044382
5	58943123	0.2859448
5	58943242	0.5002196
5	58943620	0.628002
5	58943626	0.5294714
5	58943627	0.6132577
5	58943652	0.9584451
5	58943910	0.2334622
5	58943913	0.4331855
5	58943964	0.5166335
5	58943981	0.8707139
5	58943992	0.8041408
5	58944035	0.4592825
5	58944061	0.7902699
5	58944102	0.4234395
5	58944108	0.883799
5	58944199	0.6608345
5	58945213	0.9919743
5	58945243	0.1163674
5	58945474	0.4087249
5	58945477	0.9402295
5	58945513	0.2522379
5	58946113	0.3902632
5	58946220	0.3714242
5	58946337	0.5735376
5	58946378	0.003473644
5	58946451	0.9277188
5	58946480	0.8620113
5	58946518	0.9925852
5	58946525	0.8092479
5	58946527	0.5372786
5	58946542	0.8830201
5	58946550	0.1280171
5	58946551	0.7116972
5	58946560	0.3770957
5	58946605	0.1318214
5	58947116	0.287628
5	58947179	0.2057246
5	58947214	0.1083674
5	58947428	0.3825338
5	58947433	0.662192
5	58947557	0.6542066
5	58947626	0.5061364
5	58947716	0.381167
5	58947905	0.9902594
5	58948288	0.5263173
5	58949563	0.8829833
5	58951890	0.03203123
5	58952646	0.7039638
5	58953922	0.963774
5	58954661	0.8440333
5	58954703	0.6920935
5	58955272	0.7525966
5	58955342	0.9611856
5	58955761	0.1212092
5	58955762	0.6940891
5	58955792	0.9800384
5	58956550	0.9814813
5	58956620	0.8602782
5	58956645	0.9232875
5	58957056	0.7282097
5	58957209	0.6216226
5	58957219	0.8066439
5	58957273	0.2952817
5	58957456	0.6216226
5	58957460	0.8066439
5	58957501	0.4939725
5	58957511	0.4759751
5	58957724	0.9232875
5	58957733	0.8066439
5	58958208	0.5422009
5	58958508	0.6216226
5	58959491	0.7298067
5	58959507	0.6216226
5	58959530	0.6216226
5	58959534	0.7282097
5	58960261	0.7207405
5	58960305	0.9232875
5	58960423	0.6216226
5	58960581	0.8511711
5	58960680	0.6216226
5	58960734	0.7286542
5	58960777	0.621122
5	58960918	0.8066439
5	58961133	0.775821
5	58961865	0.6216226
5	58961921	0.4759751
5	58962228	0.8066439
5	58962340	0.6600142
5	58962617	0.9232875
5	58962657	0.7282097
5	58962737	0.4759751
5	58963103	0.4759751
5	58964287	0.9232875
5	58964374	0.9769463
5	58964543	0.6216226
5	58964556	0.8511711
5	58964581	0.7298067
5	58964650	0.4759751
5	58965437	0.4759751
5	58965486	0.6216226
5	58965985	0.6216226
5	58966154	0.8066439
5	58966320	0.8511711
5	58966649	0.9232875
5	58966813	0.8066439
5	58966859	0.6216226
5	58966891	0.6422783
5	58967229	0.6216226
5	58967231	0.9232875
5	58967555	0.5422009
5	58967725	0.6216226
5	58967772	0.9232875
5	58968125	0.5422009
5	58968248	0.6216226
5	58968326	0.6600142
5	58968339	0.7298067
5	58968496	0.6216226
5	58968524	0.7286542
5	58968561	0.4759751
5	58969207	0.6216226
5	58969249	0.9232875
5	58969286	0.4759751
5	58969336	0.6600142
5	58970485	0.8137523
5	58970549	0.8154974
5	58970724	0.8066439
5	58970827	0.9232875
5	58970838	0.4759751
5	58971364	0.9712676
5	58971669	0.6355646
5	58971865	0.7286542
5	58971922	0.4759751
5	58971968	0.9232875
5	58971987	0.5422009
5	58972020	0.9769463
5	58972260	0.7286542
5	58972391	0.5422009
5	58972657	0.6216226
5	58972780	0.6600142
5	58973320	0.9232875
5	58973352	0.8353154
5	58973894	0.6948161
5	58974371	0.7207405
5	58974377	0.6422783
5	58974798	0.4759751
5	58974906	0.6991299
5	58975164	0.7286542
5	58975240	0.5422009
5	58975360	0.7286542
5	58975848	0.8111911
5	58975901	0.8066439
5	58976076	0.9769463
5	58976103	0.6216226
5	58976496	0.6216226
5	58976926	0.6216226
5	58976976	0.6216226
5	58977407	0.9232875
5	58977651	0.5422009
5	58977752	0.8336221
5	58977853	0.9234106
5	58977854	0.8066439
5	58977904	0.6216226
5	58977905	0.5422009
5	58977941	0.4759751
5	58977964	0.8066439
5	58978067	0.6216226
5	58978095	0.9483247
5	58978246	0.9232875
5	58978322	0.9232875
5	58978335	0.9232875
5	58978346	0.4155199
5	58978354	0.6216226
5	58978430	0.9232875
5	58978441	0.8066439
5	58978460	0.5422009
5	58978838	0.6422783
5	58978991	0.5422009
5	58979197	0.6422783
5	58979205	0.7309309
5	58979227	0.9327613
5	58979640	0.4916428
5	58979734	0.6216226
5	58979757	0.8511711
5	58979977	0.7207405
5	58980293	0.9232875
5	58980436	0.09644026
5	58980463	0.8470617
5	58980548	0.06535931
5	58980559	0.436419
5	58980569	0.7927597
5	58980585	0.7523063
5	58980637	0.1658391
5	58980661	0.4490783
5	58980766	0.5122521
5	58980803	0.8094087
5	58980823	0.7270816
5	58980835	0.7510847
5	58980984	0.6847188
5	58981034	0.3518425
5	58981056	0.7761348
5	58981064	0.5858394
5	58981106	0.1743661
5	58981128	0.1275042
5	58981129	0.1692218
5	58981132	0.1737527
5	58981150	0.1787674
5	58981169	0.675492
5	58981186	0.07617583
5	58981221	0.2201759
5	58981222	0.1577207
5	58981233	0.7578199
5	58981243	0.601062
5	58981246	0.1722751
5	58981250	0.1722751
5	58981252	0.1496206
5	58981259	0.4305124
5	58981282	0.988746
5	58981287	0.5959248
5	58981302	0.2850487
5	58981309	0.2966904
5	58981319	0.4498053
5	58981357	0.3160418
5	58981397	0.2496177
5	58981405	0.2744437
5	58981416	0.2250657
5	58981430	0.1765505
5	58981442	0.2289397
5	58981444	0.1785017
5	58981446	0.7662875
5	58981452	0.2315971
5	58981485	0.2686563
5	58981506	0.4535547
5	58981507	0.5322074
5	58981530	0.6981355
5	58981532	0.984063
5	58981539	0.4735821
5	58981566	0.7181975
5	58981572	0.6850475
5	58981615	0.3757469
5	58981626	0.4577354
5	58981664	0.8315379
5	58981677	0.8567938
5	58981689	0.5418939
5	58981704	0.6737113
5	58981810	0.7298067
5	58981836	0.4759751
5	58983041	0.9186563
5	58983484	0.5818253
5	58983781	0.2224762
5	58983883	0.4225122
5	58984036	0.3472483
5	58984059	0.08025815
5	58984114	0.960461
5	58984144	0.7696043
5	58984210	0.7349097
5	58984365	0.3602858
5	58984392	0.6967554
5	58984411	0.756692
5	58985323	0.9731541
5	58985332	0.312789
5	58985396	0.07038054
5	58985499	0.2124349
5	58985591	0.925831
5	58985651	0.6192624
5	58985718	0.7466682
5	58986059	0.6692172
5	58986835	0.8066439
5	58987021	0.7980047
5	58987214	0.7207405
5	58987382	0.1670448
5	58987507	0.9874337
5	58987785	0.7791256
5	58988600	0.9232875
5	58988670	0.5422009
5	58988911	0.4759751
5	58988990	0.5422009
5	58988998	0.4759751
5	58989040	0.6216226
5	58989110	0.8066439
5	58989176	0.6216226
5	58989306	0.6216226
5	58989315	0.6216226
5	58989370	0.4759751
5	58989744	0.7180637
5	58990109	0.6216226
5	58990231	0.9232875
5	58990287	0.8066439
5	58990304	0.8066439
5	58990331	0.5994718
5	58990587	0.04381049
5	58990622	0.01111918
5	58990652	0.2278419
5	58990654	0.2656572
5	58990674	0.7419474
5	58990677	0.1842447
5	58990678	0.02518298
5	58990861	0.5608299
5	58990863	0.9085951
5	58990869	0.8184154
5	58990874	0.9350956
5	58990879	0.9770002
5	58990902	0.4636101
5	58990923	0.2460155
5	58991005	0.07312903
5	58991050	0.6216215
5	58991051	0.9770616
5	58991085	0.7961845
5	58991096	0.968655
5	58991137	0.6080276
5	58991225	0.2834078
5	58991227	0.4779005
5	58991235	0.07956738
5	58991267	0.1364091
5	58991272	0.6234177
5	58991274	0.8297926
5	58991413	0.9169201
5	58991946	0.4759751
5	58992123	0.9174822
5	58992126	0.6957774
5	58992127	0.9651319
5	58992135	0.2611317
5	58992140	0.2305643
5	58992155	0.0116763
5	58992157	0.7336723
5	58992169	0.770847
5	58992197	0.1555474
5	58992218	0.8772154
5	58992225	0.2441174
5	58992277	0.2004573
5	58992303	0.3025756
5	58992328	0.260494
5	58992334	0.8845663
5	58992373	0.7124214
5	58992379	0.689399
5	58992381	0.7223059
5	58992429	0.02967891
5	58992441	0.04488586
5	58992442	0.9520577
5	58992504	0.1831462
5	58992511	0.08553525
5	58992562	0.4597098
5	58992579	0.835857
5	58992633	0.5159176
5	58992645	0.2840415
5	58992648	0.6535077
5	58992672	0.5549309
5	58992673	0.899123
5	58992679	0.259767
5	58992686	0.9809977
5	58992783	0.8066439
5	58992815	0.4916428
5	58992828	0.6216226
5	58992847	0.9248045
5	58992970	0.7677805
5	58993272	0.6216226
5	58993587	0.621122
5	58993620	0.6600142
5	58993726	0.5422009
5	58994244	0.6600142
5	58994864	0.7207405
5	58995380	0.9232875
5	58995472	0.6600142
5	58995497	0.9232875
5	58995599	0.785548
5	58995646	0.9232875
5	58995702	0.5864556
5	58995966	0.8353154
5	58996214	0.4759751
5	58996243	0.5422009
5	58996262	0.6948161
5	58996411	0.9210108
5	58996413	0.1973382
5	58996425	0.7286542
5	58998066	0.3125266
5	58998221	0.9232875
5	58998360	0.8066439
5	58998373	0.540099
5	58998376	0.1669708
5	58998411	0.9232875
5	58998703	0.9232875
5	58999318	0.6422783
5	58999544	0.6211048
5	58999581	0.5276328
5	58999745	0.7137247
5	58999973	0.6216226
5	59000065	0.6216226
5	59001056	0.6216226
5	59001403	0.8338663
5	59001687	0.4759751
5	59002212	0.8066439
5	59002324	0.9497913
5	59002374	0.4759751
5	59002387	0.8066439
5	59002500	0.602186
5	59002509	0.08388397
5	59002525	0.6093023
5	59002553	0.3853905
5	59002603	0.5639446
5	59002836	0.9232875
5	59002947	0.6216226
5	59002966	0.6216226
5	59002975	0.9232875
5	59003160	0.8066439
5	59003192	0.6216226
5	59003338	0.6216226
5	59003919	0.692913
5	59003946	0.6216226
5	59004193	0.9232875
5	59004195	0.7613471
5	59004293	0.4759751
5	59004295	0.7298067
5	59004340	0.4759751
5	59004355	0.7286542
5	59004549	0.8066439
5	59005672	0.6216226
5	59005689	0.6216226
5	59005717	0.8066439
5	59006060	0.8066439
5	59006192	0.4759751
5	59006663	0.5470448
5	59006690	0.7286542
5	59007033	0.5422009
5	59007373	0.2952817
5	59007391	0.7826949
5	59007395	0.4759751
5	59007495	0.9232875
5	59007682	0.6216226
5	59007706	0.7189515
5	59007738	0.9232875
5	59007761	0.4759751
5	59007978	0.7207405
5	59008158	0.8066439
5	59008206	0.6600142
5	59008208	0.4916428
5	59008837	0.4645238
5	59008891	0.7207405
5	59008897	0.6216226
5	59009059	0.5422009
5	59009140	0.9232875
5	59009846	0.6692363
5	59009876	0.8229412
5	59009957	0.8066439
5	59009982	0.5809018
5	59010070	0.4704832
5	59010288	0.8760149
5	59010340	0.7857105
5	59010368	0.4250069
5	59010449	0.94361
5	59010569	0.4011371
5	59010811	0.8915802
5	59010862	0.9041081
5	59010871	0.1454996
5	59010919	0.8620113
5	59010944	0.8620113
5	59010982	0.4816597
5	59010990	0.883362
5	59011001	0.3922692
5	59011036	0.2022768
5	59011048	0.791826
5	59011052	0.0414309
5	59011061	0.8216711
5	59011122	0.4930016
5	59011134	0.5212819
5	59011140	0.3693052
5	59011183	0.202652
5	59011189	0.1344137
5	59011196	0.9143224
5	59011220	0.5887446
5	59011241	0.2740067
5	59011312	0.5822118
5	59011368	0.1822073
5	59011378	0.4078294
5	59011521	0.7684871
5	59011536	0.7488804
5	59011630	0.333513
5	59011691	0.9324006
5	59011944	0.6073837
5	59011996	0.4477968
5	59012223	0.9308291
5	59012476	0.7286542
5	59012487	0.4759751
5	59012562	0.5422009
5	59012582	0.8066439
5	59013245	0.9468124
5	59013389	0.5188154
5	59013420	0.2895549
5	59013447	0.844748
5	59013547	0.6392746
5	59013616	0.8910896
5	59013645	0.3060938
5	59013675	0.1824623
5	59013683	0.5860884
5	59013764	0.5127032
5	59013768	0.9756092
5	59013801	0.9823868
5	59013808	0.8918541
5	59013895	0.795749
5	59013899	0.1669708
5	59013908	0.6689277
5	59013959	0.9981919
5	59014037	0.6614047
5	59014070	0.9378214
5	59014158	0.938056
5	59014357	0.5082938
5	59020145	0.1535778
5	59023923	0.7057893
5	59029689	0.3084718
5	59029782	0.566306
5	59029813	0.5525446
5	59030014	0.9115063
5	59030049	0.8181606
5	59030596	0.9368777
5	59030659	0.3799631
5	59030679	0.5937158
5	59030745	0.9939127
5	59030833	0.2853901
5	59030878	0.4096477
5	59031484	0.6990272
5	59031823	0.3510619
5	59031887	0.4303415
5	59031924	0.6216226
5	59031938	0.5809853
5	59031990	0.7730375
5	59032025	0.02017372
5	59032093	0.9476673
5	59032186	0.8620113
5	59032277	0.989326
5	59032302	0.4881225
5	59032352	0.736732
5	59032370	0.7016742
5	59032451	0.02582306
5	59032469	0.4136175
5	59032491	0.4133329
5	59032570	0.5125654
5	59032625	0.4803126
5	59032657	0.59274
5	59033062	0.6436397
5	59033267	0.7553439
5	59033290	0.8957477
5	59033316	0.9647362
5	59033381	0.4759751
5	59034193	0.4557129
5	59034203	0.8066439
5	59034222	0.8229412
5	59034295	0.4662168
5	59034322	0.5582881
5	59034403	0.9232875
5	59034695	0.8338663
5	59034703	0.5608322
5	59034711	0.4711961
5	59035002	0.947205
5	59035845	0.8066439
5	59036552	0.6216226
5	59036672	0.6216226
5	59037431	0.8066439
5	59037620	0.7298067
5	59037925	0.8066439
5	59037970	0.9497913
5	59038118	0.7286542
5	59038229	0.7429742
5	59038345	0.7778996
5	59038358	0.1775707
5	59038381	0.2350306
5	59038454	0.5657305
5	59038468	0.3439085
5	59038550	0.2952817
5	59038650	0.5587101
5	59038709	0.4759751
5	59038828	0.6911339
5	59039011	0.7310673
5	59039496	0.6216226
5	59039693	0.3625524
5	59039778	0.4759751
5	59039980	0.7207405
5	59040567	0.3134711
5	59040608	0.1472298
5	59040650	0.4759751
5	59040947	0.5422009
5	59041164	0.7207405
5	59041202	0.9769463
5	59041203	0.7207405
5	59041272	0.8066439
5	59041382	0.8353154
5	59041440	0.9232875
5	59041896	0.7933098
5	59042208	0.5422009
5	59042242	0.7298067
5	59042599	0.2952817
5	59042623	0.9232875
5	59042756	0.7826949
5	59042758	0.6216226
5	59042788	0.8066439
5	59042791	0.5422009
5	59042985	0.621122
5	59043165	0.6216226
5	59043172	0.8066439
5	59043364	0.7286542
5	59043370	0.9232875
5	59043773	0.6216226
5	59044272	0.7183781
5	59044553	0.6422783
5	59044577	0.9769463
5	59044589	0.5082118
5	59044616	0.9167014
5	59044738	0.4167442
5	59044743	0.9732526
5	59044814	0.5385042
5	59044836	0.7757293
5	59044903	0.3125603
5	59045015	0.5817091
5	59045146	0.9257359
5	59045220	0.4005633
5	59045310	0.7563683
5	59045323	0.921617
5	59045331	0.5192563
5	59045356	0.4930016
5	59046107	0.8832729
5	59046459	0.4759751
5	59046555	0.6216226
5	59046575	0.7106946
5	59046665	0.9232875
5	59046864	0.6668833
5	59046897	0.6165971
5	59046900	0.9868166
5	59046974	0.8582638
5	59047458	0.9262505
5	59047486	0.9084302
5	59047631	0.8629781
5	59047637	0.8629781
5	59047664	0.7509752
5	59047728	0.5861409
5	59047767	0.9052214
5	59047804	0.795623
5	59047934	0.4909493
5	59048051	0.9297544
5	59048063	0.3977508
5	59048077	0.2603182
5	59048110	0.7925479
5	59048114	0.8252633
5	59048147	0.8985483
5	59048189	0.9261314
5	59048195	0.8624244
5	59048201	0.6301745
5	59048236	0.7086808
5	59048243	0.6180805
5	59048275	0.2560772
5	59048286	0.1501535
5	59048333	0.1167731
5	59048337	0.2056694
5	59048373	0.1140665
5	59048458	0.08398354
5	59048466	0.6445696
5	59048567	0.3283219
5	59048660	0.9193429
5	59048833	0.4605435
5	59049497	0.4135026
5	59049499	0.4135026
5	59049563	0.8687238
5	59049637	0.6795555
5	59049729	0.7912502
5	59049751	0.9476805
5	59049843	0.9128278
5	59049994	0.9264954
5	59050037	0.770571
5	59050262	0.4378997
5	59050277	0.8976333
5	59050295	0.9258691
5	59050490	0.4759751
5	59051360	0.4032562
5	59051362	0.4219359
5	59051363	0.4219359
5	59051561	0.8151857
5	59051604	0.1485398
5	59051641	0.1994265
5	59051714	0.1002068
5	59051725	0.2281948
5	59051748	0.8814568
5	59051751	0.9443289
5	59051779	0.1786604
5	59051780	0.2372325
5	59051920	0.314548
5	59051922	0.2813159
5	59051936	0.6051767
5	59051943	0.7400154
5	59052102	0.0998276
5	59052104	0.01873103
5	59052195	0.3825971
5	59052255	0.7484578
5	59052293	0.3122528
5	59052328	0.08736769
5	59052359	0.2523971
5	59052397	0.4560406
5	59052398	0.4782202
5	59052405	0.9791404
5	59052432	0.6914504
5	59052667	0.5927882
5	59052930	0.8372588
5	59053076	0.7431019
5	59053093	0.4297629
5	59053110	0.3306344
5	59053251	0.3729252
5	59053330	0.3291662
5	59053350	0.8620113
5	59053487	0.1548148
5	59053519	0.7521542
5	59053570	0.8260726
5	59054193	0.5151069
5	59054262	0.7764945
5	59054546	0.9327613
5	59054644	0.5520662
5	59054819	0.4092196
5	59054856	0.8229939
5	59055042	0.9433992
5	59055048	0.9583854
5	59055055	0.9583854
5	59055111	0.6893041
5	59055651	0.8527941
5	59055806	0.9998792
5	59055953	0.6216226
5	59055963	0.8336221
5	59055979	0.9769463
5	59055980	0.8336221
5	59056239	0.9232875
5	59057181	0.5422009
5	59057386	0.6216226
5	59057686	0.3288281
5	59057733	0.8951124
5	59058001	0.4437148
5	59058022	0.7980868
5	59058036	0.5710068
5	59058241	0.6216226
5	59058330	0.9232875
5	59058486	0.6216226
5	59058627	0.5422009
5	59058675	0.9232875
5	59058706	0.9769463
5	59058710	0.7933098
5	59058722	0.4943026
5	59059484	0.7286542
5	59059625	0.8066439
5	59059957	0.8561687
5	59060019	0.6921522
5	59060308	0.7381522
5	59060325	0.4456441
5	59060405	0.9453981
5	59060979	0.6216226
5	59060981	0.621122
5	59061326	0.9232875
5	59061846	0.9232875
5	59061901	0.7933098
5	59061926	0.4957572
5	59062286	0.621122
5	59062598	0.7282097
5	59062912	0.1765197
5	59063182	0.4759751
5	59063372	0.4759751
5	59063607	0.8066439
5	59063767	0.7207405
5	59063825	0.5422009
5	59063892	0.6600142
5	59063899	0.6600142
5	59063962	0.7690565
5	59063992	0.7298067
5	59064226	0.8066439
5	59064569	0.7298067
5	59064812	0.6216226
5	59064915	0.6216226
5	59064918	0.4759751
5	59065207	0.5422009
5	59065259	0.6216226
5	59065348	0.6216226
5	59065794	0.621122
5	59065795	0.8511711
5	59065865	0.6216226
5	59065944	0.9232875
5	59066132	0.7286542
5	59066286	0.6216226
5	59067155	0.7282097
5	59069720	0.5865072
5	59069812	0.5244057
5	59069944	0.6991299
5	59070278	0.7826949
5	59070847	0.6216226
5	59071060	0.4554475
5	59071086	0.4178048
5	59071090	0.4285107
5	59071103	0.2798519
5	59071106	0.2607276
5	59071112	0.3593787
5	59071117	0.5235562
5	59071124	0.4671863
5	59071128	0.4450259
5	59071139	0.8759704
5	59071152	0.665021
5	59071159	0.9324763
5	59071166	0.5514423
5	59071180	0.913657
5	59071181	0.9760059
5	59071182	0.8637044
5	59071188	0.05653229
5	59071229	0.100511
5	59071235	0.05839105
5	59071246	0.08345831
5	59071254	0.06304812
5	59071257	0.1330455
5	59071262	0.03681384
5	59071264	0.03377529
5	59071282	0.1051383
5	59071283	0.1634134
5	59071307	0.5694951
5	59071329	0.8075823
5	59071333	0.5657557
5	59071338	0.3521216
5	59071366	0.4778028
5	59071370	0.9312067
5	59071375	0.6937833
5	59071385	0.4820368
5	59071389	0.6734257
5	59071394	0.6688336
5	59071404	0.3022321
5	59071413	0.2572687
5	59071420	0.2614831
5	59071422	0.1813004
5	59071450	0.2905989
5	59071462	0.578228
5	59071468	0.8594377
5	59071490	0.4930186
5	59071604	0.9232875
5	59071893	0.6216226
5	59072207	0.6216226
5	59072313	0.7207405
5	59072579	0.8066439
5	59072669	0.9232875
5	59073116	0.8066439
5	59073176	0.4759751
5	59073469	0.6216226
5	59074345	0.9232875
5	59074969	0.4759751
5	59075056	0.5422009
5	59075618	0.5422009
5	59075833	0.9232875
5	59075966	0.6601438
5	59076550	0.9232875
5	59077197	0.8511711
5	59077541	0.9232875
5	59077951	0.7207405
5	59078288	0.9232875
5	59078683	0.6216226
5	59078726	0.7286542
5	59078794	0.9232875
5	59079120	0.6425502
5	59079129	0.9463294
5	59079158	0.9769463
5	59079506	0.688313
5	59080841	0.9460747
5	59080890	0.621122
5	59080973	0.8066439
5	59080979	0.9232875
5	59081184	0.9769463
5	59081233	0.7298067
5	59081265	0.7207405
5	59081283	0.4759751
5	59081618	0.6216226
5	59081706	0.1580786
5	59081707	0.2338424
5	59081708	0.6507098
5	59081718	0.1731609
5	59081722	0.2692135
5	59081723	0.2118344
5	59081779	0.5716999
5	59081893	0.635574
5	59081901	0.6332632
5	59081902	0.9329906
5	59081912	0.7406724
5	59081914	0.2291795
5	59081925	0.9705004
5	59081926	0.330391
5	59081929	0.8097388
5	59081942	0.4534721
5	59081950	0.2980927
5	59081956	0.4649383
5	59081963	0.964561
5	59081964	0.1778353
5	59082949	0.5422009
5	59083039	0.6216226
5	59083084	0.8066439
5	59083372	0.5422009
5	59083438	0.5422009
5	59083568	0.9303316
5	59083630	0.9232875
5	59083697	0.9232875
5	59083737	0.7207405
5	59083738	0.7207405
5	59083930	0.621122
5	59084439	0.5129603
5	59084477	0.2469461
5	59084511	0.9074671
5	59084532	0.8973421
5	59084539	0.541757
5	59084581	0.8655205
5	59084870	0.8051002
5	59085803	0.9232875
5	59085845	0.6216226
5	59087218	0.8489317
5	59087244	0.6422783
5	59087751	0.7933098
5	59087778	0.9232875
5	59087802	0.6600142
5	59088036	0.9232875
5	59088331	0.9232875
5	59088369	0.6216226
5	59088502	0.8066439
5	59088571	0.5422009
5	59088576	0.6216226
5	59088600	0.6216226
5	59089032	0.692913
5	59089225	0.9232875
5	59089232	0.6600142
5	59089241	0.6600142
5	59089251	0.7286542
5	59089258	0.8066439
5	59089259	0.8066439
5	59089423	0.6216226
5	59089441	0.6216226
5	59089612	0.9232875
5	59089645	0.6600142
5	59089658	0.8066439
5	59089899	0.9232875
5	59089910	0.5422009
5	59089935	0.6600142
5	59090145	0.5422009
5	59090726	0.9232875
5	59090993	0.8151168
5	59091301	0.9127601
5	59091486	0.9281867
5	59091515	0.8312941
5	59091521	0.4085337
5	59091539	0.6745817
5	59091561	0.1524632
5	59091632	0.6948161
5	59091718	0.9441079
5	59091729	0.5328349
5	59091730	0.3604395
5	59091738	0.7165747
5	59091753	0.4118499
5	59091774	0.2042369
5	59091777	0.8887835
5	59091813	0.8231112
5	59092004	0.8066439
5	59092059	0.7826949
5	59092215	0.6600142
5	59092416	0.9232875
5	59092456	0.9232875
5	59092633	0.8442939
5	59092739	0.6348016
5	59092744	0.4458686
5	59092749	0.7425025
5	59093002	0.8247522
5	59093004	0.6094691
5	59093663	0.5422009
5	59093694	0.6216226
5	59093785	0.2123554
5	59093824	0.7343892
5	59093827	0.9015945
5	59093838	0.5954664
5	59093839	0.4133037
5	59093841	0.3014119
5	59093861	0.8599749
5	59094126	0.5973736
5	59094160	0.2859806
5	59094162	0.9962647
5	59094214	0.8066439
5	59094839	0.8353154
5	59094906	0.9463294
5	59094925	0.8284248
5	59095037	0.8066439
5	59095044	0.9463294
5	59095327	0.6487646
5	59095332	0.4711961
5	59095339	0.6487646
5	59095360	0.4711961
5	59095406	0.7207405
5	59095516	0.6216226
5	59095703	0.5422009
5	59095744	0.6216226
5	59095753	0.4759751
5	59095866	0.9539581
5	59095885	0.7207405
5	59096131	0.6216226
5	59096339	0.7977913
5	59097795	0.8511711
5	59098134	0.8353154
5	59098169	0.7207405
5	59098207	0.7826949
5	59098256	0.775821
5	59098299	0.6600142
5	59098786	0.5189783
5	59098792	0.9947639
5	59098838	0.4648923
5	59098842	0.7751473
5	59098860	0.7596449
5	59098865	0.9001836
5	59098904	0.8151168
5	59098907	0.4826375
5	59098918	0.7195225
5	59098991	0.2952817
5	59099127	0.4759751
5	59099512	0.6216226
5	59099628	0.4939725
5	59099681	0.9232875
5	59100472	0.9497913
5	59100738	0.6216226
5	59101218	0.8081548
5	59101446	0.6216226
5	59101524	0.7207405
5	59101984	0.5831247
5	59102097	0.8066439
5	59102867	0.7214835
5	59103516	0.5338976
5	59103581	0.9280824
5	59103709	0.5470448
5	59103871	0.408102
5	59103901	0.5338976
5	59104074	0.9127601
5	59104459	0.9232875
5	59104793	0.6100575
5	59104883	0.4355572
5	59104888	0.6731566
5	59104897	0.6612769
5	59104974	0.4827603
5	59104978	0.4450742
5	59104988	0.6302238
5	59104995	0.5441017
5	59105117	0.9232875
5	59105146	0.3738286
5	59105184	0.157641
5	59105207	0.3361429
5	59105245	0.4830733
5	59105255	0.5562803
5	59105267	0.2274741
5	59105285	0.2091267
5	59105296	0.3422206
5	59105311	0.4448416
5	59105361	0.8460282
5	59105393	0.3294759
5	59105418	0.968656
5	59105455	0.3177341
5	59105496	0.6782577
5	59105525	0.2797881
5	59105555	0.9686684
5	59105561	0.5668589
5	59105858	0.5422009
5	59105888	0.785548
5	59105971	0.7523232
5	59106023	0.5414983
5	59106175	0.5422009
5	59106264	0.6216226
5	59106566	0.6216226
5	59106593	0.8066439
5	59106938	0.2613007
5	59106991	0.8835111
5	59107074	0.7286542
5	59107285	0.4766981
5	59107773	0.6216226
5	59108069	0.6216226
5	59108269	0.785548
5	59108501	0.4759751
5	59108940	0.9232875
5	59109006	0.9232875
5	59109036	0.6600142
5	59109189	0.5831247
5	59109427	0.5422009
5	59109728	0.9085931
5	59109761	0.2530979
5	59109804	0.3544544
5	59109821	0.0619617
5	59109827	0.3651918
5	59109874	0.5831015
5	59109909	0.04178872
5	59109963	0.0729182
5	59110035	0.2191321
5	59110521	0.8145811
5	59110657	0.9642215
5	59110763	0.9232875
5	59111098	0.6216226
5	59111383	0.7298067
5	59111453	0.5422009
5	59112429	0.5927012
5	59113227	0.7282097
5	59113306	0.9733478
5	59114080	0.501266
5	59114168	0.8066439
5	59114675	0.7097515
5	59114768	0.8066439
5	59114770	0.6600142
5	59115219	0.888111
5	59115287	0.3391398
5	59115324	0.03973702
5	59115374	0.2140235
5	59115384	0.09168531
5	59115398	0.9825251
5	59115412	0.5154821
5	59115429	0.6846618
5	59115524	0.4683909
5	59115546	0.888333
5	59115648	0.6052038
5	59115662	0.927494
5	59115707	0.9968806
5	59115724	0.9424996
5	59115773	0.8584376
5	59115777	0.5877467
5	59115790	0.5377295
5	59115801	0.7717906
5	59115810	0.9557718
5	59116379	0.8353154
5	59116440	0.9769463
5	59116469	0.7207405
5	59116516	0.4759751
5	59117250	0.9769463
5	59117442	0.7207405
5	59117472	0.9232875
5	59118573	0.5199005
5	59118595	0.5611312
5	59118822	0.4759751
5	59118846	0.5422009
5	59119484	0.9052055
5	59119512	0.8197757
5	59119533	0.4382317
5	59119757	0.3044288
5	59119786	0.5022072
5	59119862	0.02804608
5	59121177	0.4759751
5	59121360	0.7933098
5	59121386	0.9232875
5	59121455	0.8066439
5	59121532	0.6216226
5	59121553	0.4903209
5	59121711	0.9232875
5	59121798	0.4759751
5	59121837	0.6216226
5	59122021	0.7970988
5	59122440	0.7179658
5	59122472	0.6143449
5	59122890	0.6216226
5	59123031	0.9640572
5	59123068	0.693448
5	59123326	0.7711142
5	59123349	0.4352379
5	59123460	0.4776392
5	59123520	0.4776392
5	59123710	0.6600142
5	59123991	0.693664
5	59124050	0.3676985
5	59124157	0.7886262
5	59124184	0.7118093
5	59124185	0.9232875
5	59124215	0.9232875
5	59124307	0.4759751
5	59124379	0.9232875
5	59124391	0.1432203
5	59124392	0.9232875
5	59124597	0.5422009
5	59124607	0.9232875
5	59126083	0.3094354
5	59126293	0.6530804
5	59126411	0.7085594
5	59126586	0.3889974
5	59126670	0.3856245
5	59127689	0.5180934
5	59127805	0.7710592
5	59128360	0.5652384
5	59128412	0.5823223
5	59128589	0.8467894
5	59130155	0.7801477
5	59130228	0.5097707
5	59130520	0.5149148
5	59131437	0.5369878
5	59131719	0.9277145
5	59132012	0.02225195
5	59132059	0.7955068
5	59133863	0.2802487
5	59133864	0.2802487
5	59135708	0.5149008
5	59135915	0.5470326
5	59135963	0.07892493
5	59136689	0.7185288
5	59137326	0.9929277
5	59139698	0.8843906
5	59139711	0.6393592
5	59139744	0.4209378
5	59139751	0.4893402
5	59139991	0.6443413
5	59140419	0.0219974
5	59143346	0.6612211
5	59143421	0.2906902
5	59143438	0.4627546
5	59143593	0.9592384
5	59143611	0.2723133
5	59143642	0.2830175
5	59145910	0.4670013
5	59146085	0.8801582
5	59146113	0.3437939
5	59146145	0.360073
5	59146165	0.4201469
5	59146388	0.2553089
5	59146405	0.1652403
5	59146429	0.1327152
5	59146853	0.3647908
5	59146891	0.4610968
5	59147528	0.2836201
5	59153925	0.1712567
5	59153954	0.6073331
5	59155094	0.5538429
5	59155140	0.6437745
5	59155172	0.7987007
5	59155196	0.5612002
5	59155236	0.6519839
5	59155347	0.5692521
5	59155399	0.6579893
5	59155418	0.8789862
5	59155444	0.9508874
5	59155478	0.007278581
5	59155558	0.2011798
5	59156946	0.73128
5	59158872	0.6878242
5	59158966	0.775232
5	59159080	0.8987048
5	59160026	0.9857173
5	59160076	0.1679878
5	59160196	0.9272231
5	59160226	0.9899324
5	59160302	0.2504533
5	59160394	0.01416314
5	59160682	0.3267954
5	59160691	0.3455977
5	59160700	0.6817618
5	59160871	0.9713428
5	59160895	0.1667116
5	59160949	0.7746528
5	59160964	0.9289595
5	59160982	0.9749597
5	59161084	0.177023
5	59161771	0.85021
5	59161910	0.4039271
5	59162742	0.8584275
5	59162914	0.6016756
5	59162929	0.5624787
5	59163031	0.8323274
5	59163605	0.3324979
5	59163619	0.7537786
5	59163653	0.689439
5	59163771	0.6016031
5	59163800	0.1734657
5	59165398	0.2278845
5	59165444	0.4300554
5	59165476	0.7970744
5	59165500	0.824739
5	59165538	0.3156866
5	59165540	0.789726
5	59165651	0.6270988
5	59165659	0.6221006
5	59165703	0.5995475
5	59165722	0.9115575
5	59165748	0.6823054
5	59165782	0.130521
5	59165862	0.6861301
5	59165941	0.005532894
5	59165967	0.09711396
5	59165968	0.07715582
5	59167250	0.7346375
5	59168231	0.6921522
5	59168581	0.8423716
5	59169124	0.5611312
5	59169134	0.8066439
5	59169334	0.6618751
5	59169775	0.7286542
5	59170067	0.5284453
5	59170402	0.9499463
5	59170604	0.1042342
5	59170634	0.6360465
5	59170871	0.4759751
5	59170873	0.7826949
5	59170933	0.6216226
5	59171836	0.7298067
5	59171900	0.9232875
5	59171901	0.9232875
5	59171991	0.8066439
5	59172149	0.7286542
5	59172195	0.621122
5	59172355	0.7379369
5	59172489	0.5913116
5	59172687	0.5422009
5	59172785	0.9232875
5	59172932	0.9232875
5	59172959	0.9232875
5	59173025	0.8066439
5	59173690	0.8066439
5	59173691	0.4759751
5	59173746	0.9769463
5	59173799	0.9232875
5	59173854	0.9232875
5	59174031	0.7298067
5	59174831	0.5422009
5	59174957	0.5817738
5	59175012	0.8460605
5	59175019	0.6460877
5	59175395	0.376221
5	59175565	0.9232875
5	59175626	0.4749106
5	59175726	0.5422009
5	59175850	0.4759751
5	59175886	0.8384952
5	59175987	0.7282097
5	59176147	0.8066439
5	59176314	0.9232875
5	59177228	0.6216226
5	59177344	0.5422009
5	59177769	0.3308039
5	59178863	0.7104842
5	59179029	0.7207405
5	59179052	0.5422009
5	59179100	0.7207405
5	59179193	0.3179465
5	59179255	0.3985497
5	59179373	0.9999932
5	59179380	0.7238923
5	59179497	0.8376248
5	59179514	0.3504539
5	59179526	0.706516
5	59179580	0.4180951
5	59179739	0.8827412
5	59179777	0.631642
5	59179786	0.4759751
5	59179821	0.8114945
5	59179838	0.7479199
5	59179846	0.7386182
5	59179853	0.9318463
5	59179893	0.1154481
5	59179907	0.7685168
5	59180021	0.6658138
5	59180030	0.8260172
5	59180061	0.3231571
5	59180097	0.6389653
5	59180167	0.9653337
5	59180177	0.1954731
5	59180229	0.8626227
5	59180230	0.8491219
5	59180250	0.9928289
5	59180255	0.82142
5	59180273	0.6518778
5	59180283	0.6010834
5	59180293	0.5668055
5	59181523	0.8648838
5	59181733	0.9783274
5	59181766	0.4436378
5	59181865	0.5389009
5	59182379	0.9054885
5	59183287	0.7760351
5	59183468	0.5422009
5	59183584	0.9769463
5	59183997	0.5422009
5	59184090	0.9232875
5	59184105	0.5422009
5	59184509	0.5422009
5	59184805	0.6422783
5	59184840	0.7207405
5	59184891	0.9858103
5	59185522	0.5422009
5	59185536	0.5422009
5	59185638	0.3748321
5	59185701	0.9579305
5	59185788	0.1954606
5	59185799	0.9516694
5	59185916	0.5487698
5	59186118	0.9851037
5	59186144	0.9769463
5	59186147	0.1263678
5	59186278	0.9232875
5	59186449	0.9391431
5	59186492	0.6864049
5	59186903	0.5422009
5	59187278	0.9232875
5	59187391	0.7207405
5	59187488	0.7207405
5	59187794	0.8336221
5	59187847	0.9461679
5	59187865	0.7207405
5	59188151	0.9232875
5	59188257	0.8275963
5	59188521	0.8405727
5	59188557	0.9603815
5	59188759	0.7207405
5	59189081	0.9769463
5	59189436	0.5422009
5	59189610	0.9769463
5	59190070	0.7207405
5	59190644	0.8066439
5	59191521	0.1669708
5	59192133	0.7207405
5	59193466	0.5422009
5	59193526	0.7207405
5	59193858	0.8504572
5	59194476	0.7298067
5	59194517	0.8353154
5	59195178	0.8353154
5	59195280	0.7207405
5	59196735	0.9769463
5	59196879	0.9232875
5	59197820	0.6991299
5	59199571	0.9461679
5	59199741	0.9232875
5	59199772	0.5422009
5	59204039	0.5439839
5	59204068	0.5449097
5	59204079	0.4985629
5	59204090	0.5604922
5	59204102	0.8497541
5	59204117	0.6789372
5	59204153	0.7002849
5	59204164	0.6744761
5	59204306	0.9236683
5	59204327	0.4746165
5	59204377	0.1300376
5	59204424	0.5440511
5	59204455	0.2121885
5	59204474	0.8061185
5	59204515	0.1792069
5	59204541	0.8164576
5	59204554	0.5169739
5	59204570	0.3400142
5	59204618	0.1044545
5	59204629	0.1109813
5	59204644	0.05423749
5	59204648	0.362166
5	59204683	0.08066055
5	59204700	0.6101822
5	59204752	0.1856944
5	59204761	0.08412093
5	59204865	0.5623429
5	59204867	0.1829293
5	59204870	0.04906653
5	59204873	0.1164144
5	59204882	0.9701653
5	59204889	0.09120385
5	59204945	0.004122506
5	59204956	0.0549953
5	59205019	0.03120947
5	59205026	0.06780459
5	59205049	0.06032319
5	59205104	0.06640073
5	59205504	0.7060206
5	59205599	0.7883331
5	59205613	0.6761253
5	59205637	0.7770101
5	59205751	0.7432572
5	59205825	0.749196
5	59205828	0.749196
5	59205860	0.895829
5	59205883	0.749196
5	59205901	0.749196
5	59205922	0.7136055
5	59205995	0.6999526
5	59206029	0.7136055
5	59206042	0.94188
5	59206053	0.7711147
5	59206103	0.6721772
5	59206164	0.7136055
5	59206180	0.7136055
5	59206198	0.8657553
5	59206273	0.709788
5	59206288	0.2811177
5	59206367	0.849349
5	59206371	0.7228107
5	59206404	0.8445381
5	59206405	0.849349
5	59206407	0.5338467
5	59206438	0.4612908
5	59206506	0.4458055
5	59206553	0.3211701
5	59206563	0.9284412
5	59206631	0.2623109
5	59206666	0.776497
5	59206683	0.4686479
5	59206697	0.198968
5	59206730	0.5403148
5	59206757	0.4273852
5	59206773	0.4676939
5	59206776	0.4113258
5	59206779	0.8620113
5	59206825	0.430144
5	59206826	0.430144
5	59206838	0.7142887
5	59207093	0.4555943
5	59207226	0.5220646
5	59207362	0.4410711
5	59207402	0.4410711
5	59207479	0.1405624
5	59207773	0.2184171
5	59207825	0.2813809
5	59207839	0.2813809
5	59207949	0.8620113
5	59207988	0.2184171
5	59208029	0.6856442
5	59208082	0.2184171
5	59208362	0.6735585
5	59208363	0.6735585
5	59208896	0.2486353
5	59209221	0.2184171
5	59209314	0.1300701
5	59209412	0.2184171
5	59209646	0.5349362
5	59209687	0.1543959
5	59209831	0.1511583
5	59209889	0.5201473
5	59209896	0.4410711
5	59209901	0.4410711
5	59209905	0.6735585
5	59209933	0.2813809
5	59209961	0.8510351
5	59210045	0.5702638
5	59210114	0.3106794
5	59210153	0.595266
5	59210237	0.2184171
5	59210294	0.1678853
5	59210330	0.2430274
5	59210470	0.1707474
5	59210546	0.5079158
5	59210602	0.1728959
5	59210670	0.3387221
5	59210695	0.3387221
5	59210827	0.5201473
5	59210846	0.1480378
5	59210887	0.3387221
5	59210896	0.1480378
5	59210906	0.3387221
5	59210923	0.3387221
5	59211023	0.5264499
5	59211135	0.3556679
5	59211212	0.3387221
5	59211421	0.293717
5	59211429	0.293717
5	59211435	0.7816667
5	59211787	0.3030413
5	59211961	0.9798287
5	59211999	0.495124
5	59212264	0.7128918
5	59212510	0.268146
5	59212551	0.6735585
5	59212826	0.2415548
5	59212846	0.4410711
5	59212868	0.4169185
5	59212953	0.7048081
5	59213025	0.2024086
5	59213034	0.2184171
5	59213045	0.2184171
5	59213220	0.2184171
5	59213263	0.2799697
5	59213459	0.2018923
5	59213462	0.6454996
5	59213468	0.2844101
5	59213489	0.184757
5	59213499	0.184757
5	59213553	0.2204304
5	59213559	0.2204304
5	59213586	0.1848441
5	59213628	0.75755
5	59213629	0.75755
5	59213641	0.334032
5	59213657	0.9877197
5	59213756	0.3523791
5	59213866	0.4664291
5	59213867	0.922262
5	59213882	0.7155822
5	59214074	0.2219909
5	59214076	0.2452841
5	59214320	0.5201473
5	59214421	0.6655799
5	59214516	0.29855
5	59214557	0.2813809
5	59214623	0.2439331
5	59214669	0.2831576
5	59214694	0.2184171
5	59214876	0.5084998
5	59214901	0.258913
5	59214957	0.4384558
5	59214958	0.4384558
5	59214977	0.3652146
5	59214980	0.1511583
5	59215006	0.1511583
5	59215151	0.5707505
5	59215164	0.08207303
5	59215469	0.3101869
5	59215575	0.6398011
5	59215623	0.3773724
5	59215630	0.6279058
5	59215675	0.8620113
5	59215731	0.1151077
5	59215833	0.4012126
5	59215847	0.2432435
5	59215961	0.2430274
5	59216075	0.4079273
5	59216183	0.671777
5	59216214	0.4498301
5	59216215	0.8823528
5	59216558	0.3863827
5	59216599	0.3546046
5	59216609	0.2134044
5	59216633	0.2184171
5	59216681	0.2184171
5	59216704	0.2184171
5	59216720	0.2813809
5	59216726	0.2813809
5	59216776	0.199391
5	59216778	0.1037388
5	59216901	0.2184171
5	59216904	0.4410711
5	59216933	0.2430274
5	59216990	0.7409726
5	59216999	0.2430274
5	59217026	0.5351084
5	59217048	0.6735585
5	59217107	0.3086441
5	59217132	0.2415548
5	59217149	0.3628152
5	59217249	0.2415548
5	59217259	0.3973957
5	59217302	0.313497
5	59217327	0.2184171
5	59217352	0.2108811
5	59217388	0.3773724
5	59217414	0.4069045
5	59217555	0.6735585
5	59217560	0.8620113
5	59217692	0.6279058
5	59217737	0.6279058
5	59217765	0.4539464
5	59217934	0.9039701
5	59217968	0.8747405
5	59217969	0.4713601
5	59218163	0.9400729
5	59218248	0.3615629
5	59218290	0.3615629
5	59218325	0.2566462
5	59218338	0.3773724
5	59218368	0.3835372
5	59218422	0.5220646
5	59218461	0.5394593
5	59218462	0.5394593
5	59218487	0.7770101
5	59218583	0.4410711
5	59218786	0.8174644
5	59218879	0.7613313
5	59219013	0.7542117
5	59219064	0.9469257
5	59219076	0.6467331
5	59219168	0.9720402
5	59219197	0.3818904
5	59219208	0.9068242
5	59219215	0.4087482
5	59219236	0.9947521
5	59219241	0.7503416
5	59219285	0.4881886
5	59219385	0.6909773
5	59219416	0.7437611
5	59219427	0.7437611
5	59219465	0.1970135
5	59219466	0.7941704
5	59219525	0.2069301
5	59219535	0.7035365
5	59219538	0.8721991
5	59219667	0.8352295
5	59219709	0.7270822
5	59219762	0.9088663
5	59219817	0.487411
5	59219871	0.6462733
5	59220844	0.6197889
5	59220845	0.6197889
5	59220859	0.524034
5	59220877	0.7327156
5	59220905	0.9646241
5	59220941	0.9646241
5	59220962	0.7007348
5	59220964	0.9646241
5	59220984	0.9646241
5	59221016	0.9409198
5	59221034	0.7810607
5	59221064	0.7591135
5	59221070	0.6546296
5	59221085	0.7591135
5	59221108	0.7167574
5	59221150	0.5336372
5	59221506	0.7513674
5	59221805	0.6587087
5	59221849	0.4022355
5	59222464	0.6105526
5	59222664	0.3850294
5	59222765	0.5475835
5	59222799	0.5072003
5	59222828	0.908764
5	59222832	0.7395024
5	59222835	0.9096006
5	59222868	0.2648859
5	59222880	0.3104678
5	59222886	0.7296687
5	59222897	0.8585713
5	59222906	0.8040304
5	59222917	0.9148214
5	59222918	0.7850636
5	59222919	0.5455257
5	59222932	0.7648956
5	59222936	0.903347
5	59222937	0.9911778
5	59222949	0.8189276
5	59222970	0.5191142
5	59222984	0.2356778
5	59222997	0.4609415
5	59223006	0.7648956
5	59223015	0.9854374
5	59223025	0.8907955
5	59223030	0.8253251
5	59223047	0.8907955
5	59223071	0.1441146
5	59223108	0.9169326
5	59223111	0.5844982
5	59223115	0.6006336
5	59223125	0.898139
5	59223132	0.3451999
5	59223134	0.7940156
5	59223141	0.3139528
5	59223170	0.8857297
5	59223174	0.6723959
5	59223177	0.8287607
5	59223194	0.9856325
5	59223198	0.9680218
5	59223202	0.6122529
5	59223206	0.6956175
5	59223291	0.8300616
5	59223627	0.8915759
5	59223633	0.8915759
5	59224320	0.7461615
5	59224438	0.664165
5	59224449	0.5811701
5	59224533	0.1374829
5	59224651	0.7341736
5	59224665	0.8833865
5	59224780	0.784791
5	59224878	0.7817168
5	59224926	0.6658418
5	59224959	0.6697935
5	59224978	0.7061772
5	59225044	0.8357895
5	59225072	0.7975827
5	59225090	0.7177388
5	59225361	0.9883528
5	59225413	0.8863166
5	59225473	0.7090677
5	59225479	0.5412422
5	59225488	0.7048208
5	59225525	0.2255788
5	59225819	0.5192999
5	59225827	0.3517251
5	59225847	0.5759282
5	59225848	0.5265172
5	59225878	0.5799985
5	59225921	0.09930775
5	59225941	0.9997235
5	59225954	0.9463663
5	59226084	0.802455
5	59226210	0.2972511
5	59226221	0.4329223
5	59226227	0.4480775
5	59226231	0.8511515
5	59226233	0.4480775
5	59226234	0.1955022
5	59226250	0.6200903
5	59226357	0.8810417
5	59226368	0.9452662
5	59226372	0.6064235
5	59226394	0.5317299
5	59226438	0.9627818
5	59226465	0.7873305
5	59226500	0.2771663
5	59226544	0.5449284
5	59226559	0.5569276
5	59226608	0.3836022
5	59226677	0.4466882
5	59226787	0.0920488
5	59244292	0.7759559
5	59244325	0.6050824
5	59244344	0.608595
5	59244670	0.8226702
5	59244854	0.7397558
5	59244891	0.9023347
5	59245723	0.9769351
5	59245738	0.9098984
5	59245760	0.8482933
5	59245804	0.6756608
5	59245925	0.5424422
5	59245927	0.5335246
5	59245929	0.5335246
5	59245932	0.5335246
5	59245974	0.9344862
5	59246046	0.5526557
5	59246609	0.4380159
5	59246674	0.8318481
5	59246757	0.8798622
5	59246793	0.5873502
5	59246825	0.6902194
5	59246833	0.643743
5	59246878	0.5433562
5	59246882	0.8123358
5	59246900	0.5648253
5	59246924	0.9490444
5	59246925	0.3395161
5	59246931	0.8998826
5	59246986	0.8900415
5	59247035	0.5934108
5	59247069	0.5110471
5	59247076	0.6245586
5	59247138	0.8995305
5	59247194	0.7769556
5	59247203	0.7769556
5	59247268	0.9041296
5	59247464	0.743598
5	59247522	0.7405889
5	59247538	0.8536493
5	59247560	0.8358814
5	59247582	0.84758
5	59248433	0.6272306
5	59248449	0.6272306
5	59248503	0.8093371
5	59248515	0.5905363
5	59248532	0.5905363
5	59248553	0.5905363
5	59248566	0.8093371
5	59248622	0.8093371
5	59248651	0.631409
5	59248684	0.631409
5	59248685	0.631409
5	59248768	0.5905363
5	59248827	0.5905363
5	59248828	0.5905363
5	59248934	0.7357604
5	59248948	0.7357604
5	59248968	0.5905363
5	59249057	0.5905363
5	59249067	0.8093371
5	59249077	0.5905363
5	59249358	0.6520771
5	59249418	0.6413526
5	59250074	0.7763387
5	59250144	0.7174488
5	59250186	0.6278351
5	59250674	0.8670235
5	59250711	0.8531592
5	59250714	0.8392289
5	59250914	0.8307354
5	59251314	0.8648288
5	59251484	0.9778177
5	59251497	0.8648288
5	59251551	0.784773
5	59252061	0.7921453
5	59252359	0.631409
5	59252402	0.631409
5	59252673	0.631409
5	59252687	0.631409
5	59252890	0.6204292
5	59253041	0.6229961
5	59253150	0.631409
5	59253172	0.631409
5	59253334	0.568887
5	59253486	0.7330789
5	59253543	0.6272306
5	59253561	0.8268599
5	59253598	0.8268599
5	59253678	0.6731759
5	59253738	0.7441569
5	59253813	0.9510483
5	59253855	0.6692233
5	59253904	0.6272306
5	59254061	0.5905363
5	59255128	0.4687204
5	59255164	0.5992674
5	59255213	0.2557116
5	59255394	0.2850457
5	59255460	0.8256986
5	59255538	0.9030765
5	59255569	0.3983113
5	59255612	0.7293859
5	59255621	0.9552161
5	59255643	0.9553963
5	59255684	0.8186388
5	59255686	0.2949652
5	59255689	0.9715123
5	59256426	0.347298
5	59256509	0.5799773
5	59256540	0.9249181
5	59256552	0.8745912
5	59256592	0.8801578
5	59256622	0.7612332
5	59256627	0.7612332
5	59256677	0.742891
5	59256694	0.7857615
5	59256705	0.6282838
5	59256720	0.6282838
5	59256767	0.3920742
5	59256775	0.6718659
5	59256819	0.7469294
5	59256845	0.7568035
5	59256848	0.6282838
5	59256849	0.7469294
5	59256924	0.5681317
5	59256926	0.5499352
5	59256952	0.419466
5	59256968	0.6282838
5	59256994	0.6282838
5	59257005	0.6282838
5	59257016	0.6282838
5	59257052	0.6282838
5	59257086	0.6718659
5	59257131	0.6718659
5	59257165	0.6718659
5	59257166	0.6718659
5	59257187	0.573081
5	59257197	0.6718659
5	59257211	0.6282838
5	59257236	0.6282838
5	59257246	0.8094465
5	59257254	0.6718659
5	59257263	0.6718659
5	59257265	0.6718659
5	59257376	0.6282838
5	59257398	0.6359454
5	59257401	0.6359454
5	59257406	0.6359454
5	59257413	0.3236434
5	59257421	0.6525174
5	59257468	0.613958
5	59257491	0.4414537
5	59257494	0.613958
5	59257515	0.6132561
5	59257526	0.8347456
5	59257573	0.9899177
5	59257578	0.9996168
5	59257586	0.708917
5	59257607	0.2949837
5	59260561	0.5032232
5	59260647	0.4872011
5	59260683	0.3457665
5	59260694	0.6112983
5	59269759	0.8801103
5	59269761	0.8817873
5	59269775	0.3773484
5	59269793	0.4706321
5	59269814	0.816442
5	59269826	0.4889391
5	59269827	0.7247285
5	59269851	0.4889391
5	59269945	0.419466
5	59269971	0.5177509
5	59269986	0.742891
5	59269987	0.742891
5	59270014	0.6718659
5	59270074	0.6718659
5	59270100	0.6718659
5	59270133	0.6765388
5	59270200	0.419466
5	59270309	0.6718659
5	59270311	0.6718659
5	59270338	0.6282838
5	59270346	0.6718659
5	59270387	0.5681317
5	59270389	0.614821
5	59270424	0.614821
5	59270426	0.5369442
5	59270459	0.6718659
5	59270498	0.6718659
5	59270535	0.6718659
5	59270558	0.6718659
5	59270583	0.6718659
5	59270599	0.3771942
5	59270605	0.3771942
5	59270620	0.4311332
5	59270686	0.5681317
5	59270687	0.6718659
5	59270705	0.614821
5	59270746	0.6718659
5	59270766	0.419466
5	59270901	0.509868
5	59270949	0.5576197
5	59270955	0.5576197
5	59270960	0.3466219
5	59271052	0.6282838
5	59271131	0.6282838
5	59271141	0.6282838
5	59271158	0.6282838
5	59271173	0.7575108
5	59271177	0.6282838
5	59271186	0.6282838
5	59271187	0.419466
5	59271208	0.4554322
5	59271257	0.6282838
5	59271267	0.5589553
5	59271268	0.6980855
5	59271285	0.6282838
5	59271294	0.6282838
5	59271372	0.7896948
5	59271375	0.6718659
5	59271422	0.9496525
5	59271429	0.6208188
5	59271439	0.7469294
5	59271460	0.6208188
5	59271496	0.6208188
5	59271498	0.6208188
5	59271557	0.614821
5	59271618	0.7480596
5	59271645	0.7764308
5	59271650	0.7469294
5	59271661	0.7480596
5	59271663	0.7764308
5	59271697	0.5815885
5	59271745	0.6718659
5	59271749	0.6718659
5	59271750	0.6718659
5	59271769	0.614821
5	59271774	0.419466
5	59271815	0.497168
5	59271826	0.6718659
5	59271904	0.4889391
5	59271905	0.7896948
5	59271934	0.6718659
5	59271957	0.6282838
5	59271987	0.6282838
5	59272025	0.6282838
5	59272047	0.6282838
5	59272051	0.419466
5	59272109	0.7568035
5	59272147	0.5559381
5	59272174	0.6282838
5	59272189	0.3693098
5	59272220	0.6282838
5	59272234	0.419466
5	59272257	0.6282838
5	59272269	0.4996997
5	59272292	0.419466
5	59272306	0.6282838
5	59272370	0.6539246
5	59272374	0.6539246
5	59272376	0.5895472
5	59272407	0.3950632
5	59272444	0.7469294
5	59272479	0.6282838
5	59272498	0.7575108
5	59272519	0.7397607
5	59272599	0.6282838
5	59272606	0.419466
5	59272671	0.6282838
5	59272714	0.7729561
5	59272754	0.5681317
5	59272767	0.6282838
5	59272814	0.6718659
5	59272838	0.8381898
5	59272846	0.4454435
5	59272851	0.4554322
5	59272886	0.6718659
5	59272890	0.6718659
5	59272908	0.6718659
5	59272933	0.614821
5	59272942	0.6718659
5	59272995	0.8033916
5	59273067	0.6676501
5	59273093	0.6718659
5	59273115	0.6718659
5	59273122	0.7469294
5	59273123	0.6718659
5	59273136	0.6788279
5	59273142	0.614821
5	59273149	0.6718659
5	59273220	0.6282838
5	59273252	0.6282838
5	59273309	0.9742878
5	59273311	0.9742878
5	59273315	0.6282838
5	59273384	0.7568035
5	59273391	0.7568035
5	59273464	0.6282838
5	59273517	0.4996997
5	59273540	0.6282838
5	59273551	0.6282838
5	59273554	0.6282838
5	59273563	0.6282838
5	59273567	0.419466
5	59273571	0.6282838
5	59273602	0.7568035
5	59273652	0.7568035
5	59273664	0.6282838
5	59273719	0.6282838
5	59273756	0.6282838
5	59273798	0.6282838
5	59273828	0.7876734
5	59273854	0.4498123
5	59273891	0.6282838
5	59273943	0.419466
5	59273947	0.9685463
5	59273967	0.5499352
5	59273982	0.6907395
5	59274040	0.6282838
5	59274041	0.6282838
5	59274066	0.6282838
5	59274134	0.7469294
5	59274137	0.8232024
5	59274142	0.8232024
5	59274145	0.3331948
5	59274151	0.5478596
5	59274156	0.7032703
5	59274174	0.328735
5	59274177	0.9661309
5	59274185	0.715695
5	59274201	0.8013638
5	59274207	0.7882396
5	59274218	0.2384818
5	59274225	0.5497871
5	59274227	0.4525636
5	59274231	0.1588599
5	59274242	0.5346781
5	59274248	0.9175054
5	59274249	0.7517763
5	59274253	0.7655545
5	59274258	0.8784443
5	59274274	0.9126599
5	59274279	0.4713784
5	59274326	0.04890065
5	59274333	0.003715799
5	59274335	0.007245483
5	59274339	0.01213985
5	59274340	0.007245483
5	59274350	0.02557102
5	59274358	0.007576098
5	59274367	0.6925787
5	59274373	0.1733615
5	59274381	0.2493895
5	59274400	0.3207901
5	59274428	0.4905559
5	59274467	0.4899044
5	59274472	0.6228655
5	59274491	0.6282838
5	59274506	0.6282838
5	59274563	0.6282838
5	59274580	0.6282838
5	59274588	0.6282838
5	59274594	0.9496525
5	59274625	0.419466
5	59274642	0.9496525
5	59274693	0.6282838
5	59274722	0.419466
5	59274728	0.7469294
5	59274738	0.614821
5	59274767	0.7220153
5	59274783	0.7568035
5	59274788	0.7568035
5	59274875	0.5137226
5	59274887	0.419466
5	59274894	0.6282838
5	59274900	0.7469294
5	59274907	0.6282838
5	59274932	0.4996997
5	59274938	0.6354549
5	59274971	0.6282838
5	59275008	0.4996997
5	59275019	0.4605559
5	59275041	0.6282838
5	59275092	0.7469294
5	59275093	0.6282838
5	59275105	0.5846156
5	59275163	0.6718659
5	59275170	0.5177509
5	59275193	0.5045962
5	59275221	0.6282838
5	59275239	0.6282838
5	59275244	0.614821
5	59275269	0.6282838
5	59275270	0.6282838
5	59275345	0.6282838
5	59275355	0.5499352
5	59275389	0.8715542
5	59275400	0.7314034
5	59275421	0.4996997
5	59275431	0.8505853
5	59275448	0.6282838
5	59275456	0.9748327
5	59275480	0.6282838
5	59275497	0.6282838
5	59275532	0.5681317
5	59275541	0.6282838
5	59275557	0.6282838
5	59275613	0.6718659
5	59275615	0.4996997
5	59275663	0.6282838
5	59275676	0.4852209
5	59275683	0.7427314
5	59275698	0.7427314
5	59275746	0.6282838
5	59275828	0.6718659
5	59275867	0.9496525
5	59275888	0.5531393
5	59275949	0.419466
5	59275974	0.556441
5	59275983	0.5681317
5	59276010	0.6282838
5	59276016	0.6282838
5	59276079	0.5430441
5	59276114	0.6718659
5	59276135	0.6718659
5	59276157	0.7857456
5	59276161	0.7857456
5	59276175	0.38656
5	59276188	0.9096104
5	59276192	0.8962942
5	59276216	0.7857456
5	59276267	0.7857456
5	59276321	0.9250674
5	59276323	0.9250674
5	59276324	0.3960533
5	59276328	0.9090269
5	59276397	0.3960533
5	59276409	0.7857456
5	59276418	0.7469294
5	59276451	0.6765388
5	59276585	0.7857456
5	59276656	0.8044673
5	59276726	0.6718659
5	59276737	0.9496525
5	59276763	0.8033916
5	59276802	0.5681317
5	59276816	0.6718659
5	59276844	0.6282838
5	59276914	0.7568035
5	59276934	0.7568035
5	59276956	0.6282838
5	59276962	0.7568035
5	59277032	0.6282838
5	59277122	0.4996997
5	59277125	0.4996997
5	59277217	0.6282838
5	59277242	0.6718659
5	59277249	0.5681317
5	59277266	0.7568035
5	59277277	0.4996997
5	59277279	0.4996997
5	59277378	0.9597404
5	59277438	0.6589523
5	59277501	0.7896906
5	59277518	0.5913032
5	59277526	0.7896906
5	59277535	0.7430833
5	59277560	0.5492122
5	59277583	0.8978499
5	59277599	0.7896906
5	59277634	0.6589523
5	59277654	0.6589523
5	59277659	0.6589523
5	59277671	0.6154934
5	59277699	0.7764037
5	59277705	0.4879734
5	59277720	0.6718659
5	59277724	0.5559381
5	59277753	0.6215586
5	59277800	0.6718659
5	59277838	0.7628604
5	59277885	0.8364052
5	59277893	0.5907419
5	59277907	0.8778005
5	59277931	0.8778005
5	59277942	0.6381186
5	59277994	0.7568035
5	59277999	0.746381
5	59278003	0.7568035
5	59278017	0.7568035
5	59278037	0.6282838
5	59278040	0.7568035
5	59278085	0.7568035
5	59278153	0.5589553
5	59278155	0.4996997
5	59278159	0.7568035
5	59278201	0.5930521
5	59278270	0.7826113
5	59278291	0.5904232
5	59278296	0.9936361
5	59278302	0.8297717
5	59278311	0.7563703
5	59278320	0.9656398
5	59278324	0.9024709
5	59278340	0.6172381
5	59278363	0.981437
5	59278379	0.7995726
5	59278380	0.6980121
5	59278407	0.6709317
5	59278429	0.06009675
5	59278443	0.5898225
5	59278450	0.5898225
5	59278451	0.5898225
5	59278466	0.6024244
5	59278474	0.9002528
5	59278605	0.7601251
5	59278612	0.7152511
5	59278668	0.5681317
5	59278677	0.5543002
5	59278688	0.3911777
5	59278736	0.941568
5	59278738	0.9730585
5	59278774	0.6040873
5	59278795	0.4880841
5	59278861	0.3869054
5	59279049	0.993396
5	59279056	0.8750377
5	59279061	0.7566485
5	59279072	0.7007889
5	59279088	0.8482979
5	59279102	0.9806778
5	59279120	0.7378163
5	59279149	0.4932541
5	59279158	0.9127008
5	59279201	0.9127008
5	59279210	0.9127008
5	59279296	0.7469294
5	59279325	0.718923
5	59279384	0.890501
5	59279410	0.6400282
5	59279446	0.7140476
5	59279460	0.6709397
5	59279568	0.9496525
5	59279579	0.6241881
5	59279616	0.886771
5	59279659	0.3911198
5	59279670	0.5754995
5	59279675	0.7520352
5	59279772	0.4554322
5	59279986	0.2469201
5	59280110	0.3794748
5	59280210	0.614821
5	59280220	0.4087203
5	59280247	0.5681317
5	59280257	0.6282838
5	59280263	0.5681317
5	59280267	0.6282838
5	59280279	0.7469294
5	59280313	0.4210429
5	59280355	0.6282838
5	59280418	0.6282838
5	59280444	0.9322205
5	59280461	0.9423013
5	59280462	0.6282838
5	59280548	0.6282838
5	59280564	0.614821
5	59280581	0.6282838
5	59280613	0.6282838
5	59280668	0.6282838
5	59280771	0.3794748
5	59280874	0.6282838
5	59280881	0.3794748
5	59280905	0.614821
5	59280914	0.191871
5	59280937	0.3794748
5	59281042	0.8813652
5	59281086	0.3794748
5	59281123	0.920759
5	59281142	0.920759
5	59281197	0.4715269
5	59281203	0.191871
5	59281228	0.191871
5	59281302	0.8813652
5	59281396	0.614821
5	59281432	0.3794748
5	59281438	0.3003751
5	59281439	0.3794748
5	59281444	0.7401581
5	59281485	0.4717823
5	59281494	0.4717823
5	59281531	0.7401581
5	59281574	0.3794748
5	59281578	0.9496525
5	59281591	0.3972769
5	59281596	0.614821
5	59281597	0.6868748
5	59281699	0.4579559
5	59281719	0.271571
5	59281786	0.7401581
5	59281824	0.4717823
5	59281835	0.7322035
5	59281921	0.7322035
5	59281934	0.3246052
5	59282071	0.4094817
5	59282094	0.5971293
5	59282121	0.716162
5	59282145	0.7629224
5	59282148	0.7629224
5	59282156	0.7629224
5	59282173	0.5141575
5	59282183	0.48639
5	59282197	0.2907839
5	59282202	0.2529424
5	59282208	0.6503568
5	59282220	0.3190465
5	59282224	0.2529424
5	59282232	0.5510744
5	59282256	0.6979313
5	59282300	0.7877287
5	59282301	0.6525589
5	59282304	0.7877287
5	59282319	0.271571
5	59282332	0.778841
5	59282333	0.3523989
5	59282338	0.3523989
5	59282367	0.4440651
5	59282370	0.4440651
5	59282378	0.844894
5	59282379	0.7425011
5	59282391	0.4118831
5	59282392	0.7622293
5	59282422	0.9875316
5	59282440	0.9119534
5	59282476	0.8472413
5	59284113	0.6288137
5	59284148	0.1876605
5	59284154	0.3748154
5	59284155	0.2299278
5	59284162	0.1426635
5	59284173	0.2937038
5	59284177	0.2299278
5	59284188	0.2244952
5	59284192	0.2244952
5	59284217	0.3233145
5	59284297	0.271571
5	59284305	0.271571
5	59284316	0.3794748
5	59284321	0.3162366
5	59284330	0.7401581
5	59284528	0.271571
5	59284572	0.271571
5	59284596	0.271571
5	59284599	0.3003751
5	59284621	0.271571
5	59284636	0.3794748
5	59284637	0.271571
5	59284672	0.7469294
5	59284700	0.271571
5	59284729	0.2941138
5	59284730	0.2941138
5	59284731	0.2941138
5	59284742	0.5681317
5	59284771	0.271571
5	59284800	0.614821
5	59284820	0.271571
5	59284823	0.6503568
5	59284844	0.7469294
5	59284865	0.271571
5	59284884	0.271571
5	59284940	0.7469294
5	59284989	0.614821
5	59285012	0.5066937
5	59285051	0.271571
5	59285079	0.271571
5	59285100	0.271571
5	59285107	0.3003751
5	59285157	0.271571
5	59285159	0.4937236
5	59285214	0.613894
5	59285233	0.271571
5	59285252	0.5681317
5	59285287	0.271571
5	59285291	0.3003751
5	59285305	0.5681317
5	59285313	0.6176202
5	59285346	0.5066937
5	59285382	0.3003751
5	59285411	0.3866004
5	59285421	0.3866004
5	59285426	0.3003751
5	59285435	0.3866004
5	59285507	0.3257643
5	59285542	0.2907839
5	59285578	0.3003751
5	59285588	0.2907839
5	59285592	0.2907839
5	59285614	0.3003751
5	59285616	0.3003751
5	59285643	0.3003751
5	59285669	0.3308587
5	59285683	0.2856439
5	59285698	0.271571
5	59285700	0.7469294
5	59285703	0.271571
5	59285817	0.271571
5	59285825	0.5504049
5	59285907	0.1881184
5	59285925	0.1940306
5	59285930	0.3364424
5	59285986	0.4978717
5	59285989	0.4937236
5	59285992	0.1940306
5	59286025	0.6592764
5	59286048	0.1760126
5	59286050	0.3282797
5	59286054	0.479933
5	59286075	0.4937236
5	59286083	0.2315863
5	59286098	0.3162366
5	59286134	0.271571
5	59286138	0.3041187
5	59286155	0.4715269
5	59286184	0.3294238
5	59286189	0.4937236
5	59286191	0.271571
5	59286201	0.271571
5	59286241	0.4937236
5	59286320	0.2017629
5	59286383	0.271571
5	59286385	0.271571
5	59286400	0.271571
5	59286405	0.4777186
5	59286453	0.271571
5	59286454	0.271571
5	59286456	0.271571
5	59286481	0.271571
5	59286554	0.5110873
5	59286560	0.3003751
5	59286572	0.271571
5	59286574	0.271571
5	59286615	0.271571
5	59286635	0.4715269
5	59286643	0.4050504
5	59286656	0.271571
5	59286667	0.4937236
5	59286708	0.4509356
5	59286724	0.4377192
5	59286731	0.2709788
5	59286733	0.4654156
5	59286735	0.2709788
5	59286827	0.3523989
5	59286886	0.271571
5	59286981	0.271571
5	59286997	0.5758811
5	59287019	0.271571
5	59287030	0.59556
5	59287039	0.9496525
5	59287068	0.271571
5	59287080	0.3003751
5	59287115	0.271571
5	59287185	0.3062447
5	59287202	0.271571
5	59287242	0.3523989
5	59287259	0.7469294
5	59287276	0.271571
5	59287284	0.5716364
5	59287293	0.3003751
5	59287296	0.3997777
5	59287306	0.3003751
5	59287313	0.5681317
5	59287319	0.5078006
5	59287339	0.3003751
5	59287373	0.3003751
5	59287394	0.7469294
5	59287457	0.271571
5	59287529	0.3523989
5	59287531	0.3523989
5	59287535	0.1719992
5	59287576	0.3523989
5	59287599	0.3523989
5	59287603	0.271571
5	59287636	0.271571
5	59287642	0.271571
5	59287643	0.271571
5	59287659	0.9496525
5	59287676	0.3523989
5	59287689	0.4392862
5	59287696	0.3523989
5	59287713	0.7469294
5	59287716	0.271571
5	59287761	0.5606365
5	59287819	0.345929
5	59287837	0.271571
5	59287838	0.4715269
5	59287850	0.7469294
5	59287933	0.4715269
5	59288057	0.9322205
5	59288074	0.4937236
5	59288120	0.957784
5	59288122	0.9322205
5	59288219	0.271571
5	59288295	0.271571
5	59288296	0.271571
5	59288299	0.271571
5	59288313	0.271571
5	59288317	0.4937236
5	59288318	0.3289372
5	59288320	0.3003751
5	59288324	0.3003751
5	59288359	0.3003751
5	59288390	0.3003751
5	59288392	0.4937236
5	59288417	0.5110873
5	59288458	0.4094259
5	59288492	0.5487155
5	59288502	0.4094259
5	59288624	0.6764793
5	59288744	0.6459796
5	59288767	0.425672
5	59288770	0.8498244
5	59288788	0.345961
5	59288792	0.4432865
5	59288813	0.3602844
5	59288825	0.2774895
5	59288847	0.3462547
5	59288852	0.4417701
5	59288869	0.3471419
5	59288919	0.353209
5	59288935	0.4332427
5	59288951	0.4332427
5	59288962	0.4402507
5	59288975	0.8847455
5	59288998	0.3515859
5	59289030	0.3837896
5	59289075	0.345961
5	59289076	0.345961
5	59289079	0.3782013
5	59289090	0.5504049
5	59289101	0.3515859
5	59289139	0.2755312
5	59289166	0.3515859
5	59289180	0.6209887
5	59289184	0.3515859
5	59289211	0.3371377
5	59289264	0.1652849
5	59289276	0.345929
5	59289284	0.5183307
5	59289293	0.7541979
5	59289331	0.4401312
5	59289479	0.2417323
5	59289493	0.2417323
5	59289579	0.2754286
5	59289583	0.4390613
5	59289605	0.6274337
5	59289611	0.318206
5	59289619	0.5053247
5	59289635	0.5894334
5	59289641	0.318206
5	59289643	0.318206
5	59289652	0.4937236
5	59289658	0.4937236
5	59289668	0.271571
5	59289681	0.4112083
5	59289708	0.5108461
5	59289711	0.2906523
5	59289743	0.3889149
5	59289762	0.2033421
5	59289765	0.4203426
5	59289768	0.4203426
5	59289791	0.2033421
5	59289807	0.271571
5	59289816	0.345929
5	59289827	0.4937236
5	59289837	0.5606365
5	59289849	0.4112083
5	59289853	0.4112083
5	59289877	0.4937236
5	59289905	0.271571
5	59289982	0.3449241
5	59289996	0.4133059
5	59290028	0.2400327
5	59290056	0.4256381
5	59290067	0.4793994
5	59290075	0.5221937
5	59290105	0.6496785
5	59290120	0.4784499
5	59290162	0.7469294
5	59290164	0.4937236
5	59290165	0.1533906
5	59290167	0.1070434
5	59290170	0.3168996
5	59290195	0.4134767
5	59290212	0.4527978
5	59290227	0.5052434
5	59290253	0.955255
5	59290258	0.353145
5	59290274	0.5465425
5	59290279	0.7308164
5	59290286	0.7469294
5	59290313	0.6741864
5	59290318	0.8256986
5	59290324	0.4244053
5	59290340	0.6741864
5	59290343	0.4244053
5	59290346	0.6645135
5	59290353	0.3077842
5	59290363	0.4112083
5	59290365	0.6835717
5	59290371	0.5243651
5	59290383	0.9894129
5	59290399	0.5071672
5	59290416	0.8593203
5	59290459	0.7027987
5	59290466	0.3410723
5	59290481	0.9149129
5	59290495	0.5767657
5	59290500	0.582647
5	59334059	0.162646
5	59336466	0.2441285
5	59340763	0.5690773
5	59340845	0.9416321
5	59343916	0.4787281
5	59350992	0.7522331
5	59351219	0.3266125
5	59351253	0.557255
5	59351273	0.4003801
5	59354530	0.9525124
5	59356467	0.5742392
5	59356470	0.01025392
5	59356494	0.4856647
5	59356504	0.0278235
5	59356505	0.0370552
5	59356514	0.05292897
5	59382670	0.6190543
5	59382728	0.3741825
5	59383234	0.03627285
5	59383382	0.1254134
5	59387964	0.8696697
5	59388306	0.6169438
5	59392979	0.6727959
5	59393052	0.695995
5	59398262	0.4270061
5	59398298	0.9330329
5	59398382	0.5723339
5	59399949	0.1101628
5	59400298	0.8959192
5	59400330	0.7011287
5	59401138	0.8636808
5	59402887	0.001791133
5	59402999	0.1625477
5	59408084	0.7360475
5	59408095	0.4396445
5	59408099	0.3495369
5	59408121	0.8394788
5	59408165	0.8072484
5	59408917	0.5085311
5	59408974	0.7360231
5	59409010	0.9318708
5	59409019	0.3597981
5	59409049	0.8870733
5	59409098	0.3839225
5	59409133	0.5388892
5	59409158	0.3835434
5	59409165	0.3835434
5	59409172	0.3345927
5	59409225	0.5000657
5	59409234	0.3773275
5	59409235	0.3773275
5	59409265	0.5370262
5	59409283	0.3619181
5	59411281	0.4683137
5	59411296	0.7007808
5	59411319	0.6161247
5	59411346	0.6357078
5	59411352	0.3902161
5	59411360	0.5883767
5	59411393	0.6210727
5	59411400	0.2010004
5	59411409	0.6411111
5	59411416	0.5457849
5	59411438	0.3188455
5	59411439	0.3188455
5	59411443	0.3188455
5	59411447	0.7511863
5	59411481	0.4166058
5	59411498	0.3670472
5	59411510	0.6635797
5	59411512	0.3197669
5	59411515	0.3197669
5	59411528	0.5627915
5	59411531	0.3670472
5	59411543	0.3015618
5	59411563	0.3670472
5	59411568	0.3670472
5	59411626	0.1560675
5	59411641	0.181201
5	59411658	0.1639485
5	59411687	0.1604663
5	59411698	0.1103696
5	59411734	0.1288482
5	59411750	0.9626427
5	59411756	0.1936044
5	59411757	0.2917045
5	59411768	0.6070758
5	59411772	0.172591
5	59411774	0.1969655
5	59411781	0.1342668
5	59411892	0.3911334
5	59411979	0.2427614
5	59412071	0.2596507
5	59412171	0.2596507
5	59412220	0.8637866
5	59412332	0.2617054
5	59412422	0.2544164
5	59412671	0.6735585
5	59412929	0.272323
5	59413148	0.8620113
5	59413209	0.272323
5	59413436	0.272323
5	59413504	0.3009892
5	59413704	0.272323
5	59413913	0.3038238
5	59414912	0.3468152
5	59414986	0.4300094
5	59415154	0.3468152
5	59415234	0.4581021
5	59415311	0.6735585
5	59416188	0.342714
5	59416241	0.272323
5	59416326	0.272323
5	59416442	0.272323
5	59416461	0.3009892
5	59416530	0.272323
5	59416542	0.8620113
5	59416622	0.272323
5	59416651	0.272323
5	59416718	0.272323
5	59416870	0.6544262
5	59417063	0.8575572
5	59417365	0.5924014
5	59417441	0.4997125
5	59417773	0.8620113
5	59417843	0.5220646
5	59417977	0.6735585
5	59418005	0.7427179
5	59418270	0.6735585
5	59418588	0.8620113
5	59418685	0.517637
5	59418790	0.6511042
5	59418884	0.7360656
5	59418955	0.6735585
5	59419055	0.2456604
5	59419384	0.5924014
5	59419417	0.5951083
5	59419468	0.8575572
5	59419588	0.8620113
5	59419606	0.8620113
5	59420086	0.1403763
5	59420349	0.7420113
5	59420493	0.3438876
5	59420546	0.8620113
5	59420616	0.5924014
5	59420642	0.8620113
5	59420702	0.6103393
5	59420803	0.3438876
5	59421111	0.7009463
5	59421153	0.5924014
5	59421167	0.9720665
5	59421175	0.3253909
5	59421208	0.8130733
5	59421405	0.6735585
5	59421491	0.6735585
5	59421554	0.8620113
5	59421617	0.5826041
5	59421682	0.6735585
5	59421749	0.6735585
5	59421827	0.6735585
5	59422135	0.6263567
5	59422405	0.5201473
5	59422494	0.5924014
5	59422593	0.5201473
5	59422932	0.6544262
5	59423614	0.7212017
5	59423630	0.8242328
5	59423656	0.9589024
5	59423756	0.5551665
5	59424064	0.8833346
5	59424084	0.5997784
5	59424139	0.692913
5	59424835	0.7232974
5	59425044	0.6805949
5	59425478	0.6917989
5	59425486	0.692913
5	59425524	0.8066439
5	59425628	0.9232875
5	59425654	0.4759751
5	59426495	0.7298067
5	59426998	0.9232875
5	59427494	0.6917989
5	59427564	0.8066439
5	59427843	0.6917989
5	59428494	0.7933098
5	59429696	0.4759751
5	59429880	0.7298067
5	59429902	0.4759751
5	59436831	0.7809112
5	59436874	0.5792915
5	59436905	0.3256746
5	59436911	0.3365943
5	59437009	0.08343082
5	59437064	0.2548518
5	59437503	0.3256746
5	59437567	0.3507404
5	59437599	0.3256746
5	59437650	0.3507404
5	59437786	0.1353572
5	59437793	0.1353572
5	59437800	0.1955382
5	59437803	0.1353572
5	59437824	0.1353572
5	59437850	0.1353572
5	59437949	0.1349379
5	59438056	0.2138236
5	59438174	0.1353572
5	59438249	0.5090989
5	59438656	0.7315076
5	59438659	0.195385
5	59438704	0.2903588
5	59438850	0.6107589
5	59439034	0.9173074
5	59439042	0.2960534
5	59439193	0.2643511
5	59439334	0.2258821
5	59440195	0.5220646
5	59440255	0.2813809
5	59440706	0.7753971
5	59440795	0.2813809
5	59440881	0.4410711
5	59440924	0.4613219
5	59440941	0.7490482
5	59441107	0.5294475
5	59441365	0.4770226
5	59441565	0.5220646
5	59442107	0.4186987
5	59442365	0.3911902
5	59442413	0.5201473
5	59442541	0.5201473
5	59442717	0.4410711
5	59443035	0.7045017
5	59443207	0.3874167
5	59444123	0.2184171
5	59444148	0.3911902
5	59444164	0.6918274
5	59444222	0.838183
5	59444648	0.5201473
5	59444728	0.3911902
5	59444926	0.5201473
5	59445054	0.2184171
5	59445139	0.4410711
5	59445402	0.6918274
5	59445559	0.4280437
5	59445895	0.2046393
5	59445935	0.2431558
5	59446119	0.8620113
5	59447021	0.5201473
5	59447219	0.4136981
5	59447278	0.6936345
5	59447290	0.7104123
5	59447455	0.2184171
5	59447467	0.5201473
5	59447695	0.3911902
5	59448015	0.7731602
5	59448329	0.8600773
5	59448425	0.1159334
5	59448453	0.1726812
5	59448460	0.6806283
5	59448485	0.378639
5	59448502	0.4042885
5	59448519	0.6909393
5	59448709	0.5090659
5	59448711	0.5090659
5	59448750	0.4466826
5	59448830	0.9150756
5	59448851	0.4671402
5	59448852	0.6555285
5	59448866	0.5950592
5	59448937	0.4966099
5	59448955	0.7865359
5	59448990	0.2335803
5	59449003	0.6072863
5	59449007	0.1680965
5	59449094	0.8891567
5	59449109	0.3136543
5	59449257	0.5201473
5	59449344	0.5201473
5	59449490	0.6735585
5	59449564	0.2751217
5	59449608	0.2751217
5	59449722	0.8620113
5	59449777	0.2751217
5	59449812	0.5201473
5	59449845	0.2659009
5	59449907	0.6735585
5	59449951	0.6735585
5	59449957	0.2751217
5	59449962	0.3468202
5	59450121	0.7495855
5	59450244	0.3915844
5	59450451	0.6735585
5	59450569	0.2751217
5	59450584	0.2751217
5	59450738	0.2904185
5	59450794	0.5201473
5	59450891	0.2751217
5	59450953	0.6735585
5	59450997	0.2751217
5	59451160	0.2904185
5	59451427	0.2073602
5	59451498	0.3546631
5	59451501	0.484566
5	59451566	0.3571564
5	59451607	0.3038026
5	59451633	0.2751217
5	59451863	0.3909935
5	59451902	0.3909935
5	59452089	0.3298998
5	59452116	0.3050877
5	59452260	0.5237378
5	59452299	0.5201473
5	59452339	0.2704992
5	59452352	0.2751217
5	59452361	0.8983307
5	59452424	0.2751217
5	59452447	0.2751217
5	59452704	0.4588924
5	59452720	0.2751217
5	59452916	0.3575154
5	59452960	0.2751217
5	59453135	0.5201473
5	59453152	0.255739
5	59453260	0.5201473
5	59453286	0.3773724
5	59453361	0.2618938
5	59453402	0.255739
5	59453410	0.3038026
5	59453482	0.3038026
5	59453605	0.3038026
5	59453695	0.2325682
5	59453778	0.5201473
5	59453875	0.6735585
5	59454014	0.2751217
5	59454021	0.2751217
5	59454045	0.2751217
5	59454140	0.2751217
5	59454165	0.2751217
5	59454431	0.2904185
5	59454439	0.2904185
5	59454584	0.2751217
5	59454585	0.2751217
5	59454702	0.8620113
5	59454742	0.5201473
5	59454812	0.5167244
5	59454896	0.3571564
5	59454903	0.8575572
5	59455261	0.6735585
5	59455380	0.5201473
5	59455650	0.3359799
5	59455759	0.2604324
5	59455848	0.3016077
5	59456078	0.3160781
5	59456134	0.3575154
5	59456187	0.8575572
5	59456240	0.398114
5	59456281	0.2537913
5	59456306	0.2456093
5	59456335	0.2526557
5	59456336	0.5285922
5	59456348	0.3143519
5	59456352	0.1788597
5	59456455	0.4126969
5	59456511	0.9626043
5	59456528	0.9988391
5	59456543	0.332539
5	59456561	0.4471786
5	59456562	0.2028408
5	59456578	0.5334553
5	59456582	0.6439283
5	59456585	0.9355401
5	59456590	0.6062549
5	59456592	0.7568757
5	59456606	0.88895
5	59456616	0.5321879
5	59456618	0.5084703
5	59456671	0.286438
5	59456768	0.6973704
5	59456773	0.7051587
5	59456774	0.3790459
5	59456799	0.3689273
5	59456808	0.9024815
5	59456818	0.5220543
5	59456824	0.4070091
5	59456837	0.7556805
5	59456851	0.4518143
5	59456852	0.9946241
5	59456853	0.6551298
5	59456857	0.9073163
5	59456864	0.7389772
5	59456873	0.6855037
5	59456879	0.5490983
5	59456898	0.465812
5	59456908	0.7728849
5	59456932	0.1252269
5	59456944	0.92735
5	59456947	0.7197899
5	59456949	0.4268483
5	59456962	0.3244593
5	59456984	0.7086513
5	59456995	0.4784649
5	59457046	0.4453592
5	59457061	0.7174261
5	59457062	0.3584653
5	59457092	0.612092
5	59457103	0.7473423
5	59457112	0.2904185
5	59457131	0.7473423
5	59457207	0.290467
5	59457265	0.377489
5	59457349	0.8214675
5	59457435	0.2434867
5	59457452	0.4729665
5	59457460	0.5201473
5	59457468	0.2700991
5	59457479	0.2700991
5	59457499	0.2700991
5	59457821	0.5407578
5	59457894	0.2751217
5	59458002	0.5668714
5	59458504	0.2751217
5	59458557	0.2751217
5	59458602	0.2751217
5	59458731	0.6735585
5	59458762	0.2756316
5	59458827	0.493998
5	59458911	0.3911186
5	59459081	0.2717569
5	59459082	0.3532152
5	59459189	0.2751217
5	59459247	0.2073602
5	59459418	0.5264142
5	59459773	0.3136543
5	59459822	0.2751217
5	59459884	0.4922271
5	59459927	0.3607422
5	59459968	0.3851288
5	59459983	0.2751217
5	59460118	0.342558
5	59460215	0.4535969
5	59460457	0.8906804
5	59460572	0.2751217
5	59460620	0.2156705
5	59460658	0.3325864
5	59460663	0.3935303
5	59460701	0.3532152
5	59460785	0.2751217
5	59460914	0.2751217
5	59461103	0.8620113
5	59461123	0.3963866
5	59461151	0.4740596
5	59461274	0.2751217
5	59461415	0.2751217
5	59461553	0.3050844
5	59461563	0.5201473
5	59461637	0.5201473
5	59461639	0.2751217
5	59461763	0.4231246
5	59461819	0.3963866
5	59461845	0.2751217
5	59461901	0.2751217
5	59461937	0.6866078
5	59461978	0.3546631
5	59462058	0.2904185
5	59462112	0.4376965
5	59462202	0.4346437
5	59462353	0.2874671
5	59462408	0.2904185
5	59462433	0.7473423
5	59462518	0.2751217
5	59462589	0.2751217
5	59462596	0.2751217
5	59462677	0.2751217
5	59462681	0.6735585
5	59462705	0.8620113
5	59462726	0.6194886
5	59462875	0.2774431
5	59462990	0.3012913
5	59463033	0.5201473
5	59463121	0.2751217
5	59463484	0.2751217
5	59463558	0.2751217
5	59463581	0.5201473
5	59463628	0.6089767
5	59463632	0.4557695
5	59463644	0.2751217
5	59463666	0.8217448
5	59463674	0.9620633
5	59463688	0.8212047
5	59463703	0.4554105
5	59463799	0.2751217
5	59463853	0.6677848
5	59463885	0.387978
5	59463898	0.7657904
5	59463923	0.9695551
5	59463955	0.8794437
5	59463956	0.9140476
5	59464050	0.2178655
5	59464059	0.8190223
5	59464085	0.9871346
5	59464086	0.7418734
5	59464088	0.3301877
5	59464104	0.3566164
5	59464145	0.8649397
5	59464147	0.7275305
5	59464148	0.6725707
5	59464153	0.4561636
5	59464165	0.4561636
5	59464209	0.4988951
5	59464258	0.9038763
5	59464272	0.3050844
5	59464283	0.8620113
5	59464302	0.6999526
5	59464308	0.3905958
5	59464310	0.3905958
5	59464324	0.3772184
5	59464413	0.6734223
5	59464422	0.4480518
5	59464437	0.2493155
5	59464459	0.8091124
5	59464482	0.4886503
5	59464488	0.3899714
5	59464512	0.5859874
5	59464514	0.4533341
5	59464580	0.6735585
5	59464626	0.2164044
5	59464627	0.2164044
5	59464779	0.4966747
5	59465030	0.4252677
5	59465041	0.6821246
5	59465055	0.9743123
5	59465082	0.7649886
5	59465105	0.2708331
5	59465121	0.5696749
5	59465138	0.3215052
5	59465209	0.3549713
5	59465297	0.01192767
5	59465322	0.5833024
5	59465351	0.1539282
5	59465370	0.2058253
5	59465372	0.2159411
5	59465542	0.8641613
5	59465617	0.6554634
5	59465790	0.3532152
5	59465863	0.3532152
5	59465875	0.8620113
5	59466005	0.3575154
5	59466160	0.6735585
5	59466166	0.2751217
5	59466213	0.2751217
5	59466336	0.8620113
5	59466466	0.2903265
5	59466588	0.8575572
5	59466758	0.3911186
5	59466851	0.3038026
5	59466886	0.3038026
5	59467160	0.3546631
5	59467185	0.2751217
5	59467425	0.2154309
5	59467439	0.1900091
5	59467563	0.1930073
5	59467583	0.2006757
5	59467684	0.3615629
5	59467784	0.2011235
5	59467796	0.3012913
5	59467826	0.3123061
5	59467849	0.2751217
5	59467907	0.8620113
5	59468049	0.6735585
5	59468084	0.6735585
5	59468179	0.2751217
5	59468235	0.3546631
5	59468256	0.3133705
5	59468295	0.2751217
5	59468337	0.5613748
5	59468394	0.3050844
5	59468500	0.2751217
5	59468513	0.2751217
5	59468563	0.2751217
5	59468567	0.2751217
5	59468752	0.2751217
5	59468800	0.8628278
5	59468835	0.2720545
5	59468840	0.8641613
5	59468900	0.4292106
5	59468951	0.3909935
5	59468954	0.3909935
5	59468960	0.8620113
5	59469002	0.2751217
5	59469019	0.3038026
5	59469103	0.2751217
5	59469108	0.2395923
5	59469216	0.3359799
5	59469411	0.3166227
5	59469470	0.2751217
5	59469501	0.6735585
5	59469508	0.3038026
5	59469531	0.4358947
5	59469590	0.3038026
5	59469639	0.3546631
5	59469650	0.9585272
5	59469654	0.3546631
5	59469756	0.3038026
5	59469780	0.6735585
5	59470012	0.2072493
5	59470394	0.1851448
5	59470567	0.2751217
5	59470723	0.2904185
5	59470805	0.7204263
5	59470890	0.2425079
5	59470992	0.6065692
5	59471066	0.3905958
5	59471115	0.3546631
5	59471116	0.388719
5	59471172	0.2751217
5	59471218	0.3031215
5	59471221	0.3359799
5	59471460	0.7879545
5	59471471	0.2846294
5	59471479	0.2846294
5	59471495	0.2846294
5	59471563	0.3931532
5	59471622	0.3050844
5	59471673	0.7879545
5	59471735	0.2904185
5	59471847	0.3764634
5	59471852	0.2915009
5	59471896	0.3688777
5	59471973	0.9688377
5	59471992	0.3038026
5	59472001	0.3359799
5	59472117	0.5126194
5	59472297	0.5201473
5	59472408	0.2751217
5	59472465	0.2751217
5	59472571	0.3221877
5	59472659	0.7427179
5	59472778	0.8620113
5	59472910	0.4952678
5	59472928	0.3159284
5	59472983	0.2702969
5	59473033	0.3575154
5	59473127	0.3532152
5	59473416	0.2774431
5	59473431	0.2774431
5	59473441	0.2774431
5	59473499	0.7173873
5	59473501	0.5126504
5	59473699	0.8389432
5	59473730	0.3823508
5	59473734	0.8620113
5	59473822	0.3575154
5	59474246	0.4542892
5	59474250	0.3695094
5	59474302	0.8389682
5	59474303	0.3662228
5	59474305	0.7552057
5	59474317	0.4843157
5	59474341	0.1621355
5	59474342	0.1996358
5	59474346	0.1195488
5	59474348	0.1311243
5	59474356	0.5113153
5	59474372	0.1951757
5	59474381	0.2718254
5	59474387	0.2465766
5	59474402	0.4514751
5	59474412	0.6093839
5	59474418	0.4780338
5	59474419	0.1858637
5	59474455	0.7315097
5	59474460	0.8796952
5	59474461	0.7259507
5	59474478	0.8620113
5	59474509	0.3580716
5	59474516	0.3580716
5	59474525	0.2419445
5	59474537	0.3058583
5	59474542	0.2095084
5	59474555	0.2095084
5	59474570	0.187078
5	59474618	0.1733435
5	59474622	0.1733435
5	59474633	0.3641143
5	59474641	0.1733435
5	59474646	0.1733435
5	59474653	0.1733435
5	59474667	0.187078
5	59474688	0.2095084
5	59474733	0.2095084
5	59474746	0.2095084
5	59474747	0.2095084
5	59474754	0.2095084
5	59474770	0.3708814
5	59474772	0.830926
5	59474775	0.830926
5	59474777	0.830926
5	59474779	0.830926
5	59474784	0.830926
5	59474787	0.7188014
5	59474791	0.830926
5	59474808	0.9206529
5	59474811	0.9206529
5	59474819	0.7749127
5	59474898	0.3067412
5	59474914	0.3139479
5	59474918	0.1942735
5	59474928	0.2904185
5	59474932	0.4214328
5	59475098	0.1461829
5	59475340	0.2312767
5	59475558	0.3359799
5	59475662	0.129504
5	59475717	0.8515361
5	59475982	0.5339056
5	59476031	0.1692452
5	59476150	0.5403148
5	59476152	0.1752585
5	59476199	0.1546386
5	59476290	0.1546386
5	59476430	0.1727474
5	59476701	0.8502488
5	59476802	0.2345005
5	59476952	0.2661908
5	59476989	0.2661908
5	59477021	0.2661908
5	59477084	0.8107787
5	59477136	0.2409572
5	59477203	0.1953518
5	59477307	0.1752585
5	59477331	0.2376712
5	59477357	0.1752585
5	59477403	0.4476725
5	59477450	0.1752585
5	59477479	0.1752585
5	59477510	0.1752585
5	59477522	0.1919211
5	59477559	0.1752585
5	59477667	0.1953518
5	59477699	0.2767772
5	59477794	0.1919211
5	59477795	0.2481187
5	59477897	0.1383866
5	59477913	0.8392999
5	59477952	0.2089588
5	59478024	0.1401492
5	59478025	0.1727474
5	59478132	0.2089588
5	59478145	0.2089588
5	59478155	0.1546386
5	59478192	0.6877491
5	59478272	0.2601035
5	59478289	0.1721286
5	59478303	0.8107787
5	59478314	0.1721286
5	59478334	0.1229681
5	59478369	0.6258133
5	59478408	0.2523308
5	59478431	0.2112803
5	59478454	0.1546386
5	59478473	0.1546386
5	59478507	0.1546386
5	59478513	0.2089588
5	59478561	0.1546386
5	59478608	0.5403148
5	59478823	0.5403148
5	59478869	0.1546386
5	59478881	0.1546386
5	59479034	0.1546386
5	59479075	0.1546386
5	59479210	0.1546386
5	59479251	0.1546386
5	59479257	0.1546386
5	59479279	0.5403148
5	59479386	0.2112803
5	59479590	0.8302883
5	59479637	0.5403148
5	59479667	0.2146494
5	59479895	0.1752585
5	59479987	0.121202
5	59480104	0.1546386
5	59480151	0.6440327
5	59480374	0.8629676
5	59480527	0.1546386
5	59480766	0.2607387
5	59480809	0.8302883
5	59480986	0.7615184
5	59481076	0.8302883
5	59481245	0.9336737
5	59481436	0.1893835
5	59481560	0.2696062
5	59481631	0.1303775
5	59482074	0.226887
5	59482382	0.5403148
5	59482481	0.8302883
5	59482485	0.912496
5	59482665	0.3881961
5	59482672	0.435311
5	59482724	0.8302883
5	59482926	0.5403148
5	59482989	0.1414475
5	59483035	0.2726142
5	59483545	0.4077018
5	59483571	0.2992504
5	59483576	0.3357266
5	59483580	0.2632444
5	59483629	0.2277511
5	59483691	0.1509573
5	59483730	0.3890197
5	59483779	0.2365781
5	59483945	0.1621424
5	59483989	0.2579029
5	59484031	0.1748049
5	59484306	0.9233969
5	59484332	0.4828468
5	59484368	0.2407257
5	59484408	0.2314392
5	59484433	0.2815849
5	59484528	0.3546631
5	59484554	0.3546631
5	59484633	0.6662648
5	59484709	0.258848
5	59484753	0.251779
5	59484796	0.1955813
5	59484842	0.1662397
5	59484951	0.1855781
5	59485181	0.1116544
5	59485796	0.5777313
5	59485834	0.6492124
5	59485835	0.6492124
5	59485841	0.9688377
5	59485991	0.6492124
5	59486029	0.6489848
5	59486102	0.6492124
5	59486172	0.8620113
5	59486316	0.6620642
5	59486380	0.6492124
5	59486388	0.6492124
5	59486419	0.6492124
5	59486431	0.6492124
5	59486454	0.6492124
5	59486481	0.6492124
5	59486497	0.6492124
5	59486551	0.8620113
5	59486607	0.6492124
5	59486623	0.6492124
5	59486635	0.8620113
5	59486673	0.6492124
5	59486734	0.6492124
5	59486766	0.8620113
5	59486788	0.8620113
5	59486809	0.6492124
5	59486915	0.8620113
5	59486955	0.6492124
5	59487027	0.6578147
5	59487038	0.5958661
5	59487042	0.5958661
5	59487072	0.8715812
5	59487092	0.6492124
5	59487129	0.6492124
5	59487135	0.873689
5	59487138	0.6492124
5	59487173	0.8620113
5	59487182	0.3500555
5	59487246	0.8620113
5	59487252	0.6492124
5	59487255	0.6492124
5	59487265	0.6492124
5	59487292	0.8620113
5	59487329	0.8620113
5	59487350	0.8620113
5	59487351	0.8620113
5	59487352	0.8620113
5	59487397	0.8620113
5	59487400	0.8620113
5	59487424	0.8620113
5	59487527	0.6492124
5	59487662	0.8620113
5	59487685	0.4206935
5	59487699	0.8620113
5	59487738	0.6492124
5	59487760	0.8620113
5	59487764	0.6492124
5	59487779	0.2752886
5	59487792	0.8620113
5	59487837	0.6492124
5	59487858	0.6492124
5	59487936	0.8820567
5	59487980	0.668311
5	59487987	0.668311
5	59487988	0.8820567
5	59488038	0.649355
5	59488042	0.8628278
5	59488050	0.649355
5	59488114	0.8428472
5	59488184	0.6492124
5	59488292	0.8620113
5	59488299	0.8428472
5	59488309	0.8428472
5	59488327	0.6492124
5	59488332	0.8428472
5	59488340	0.6304903
5	59488382	0.8620113
5	59488402	0.8620113
5	59488408	0.8620113
5	59488409	0.8620113
5	59488435	0.8274064
5	59488487	0.6492124
5	59488496	0.8620113
5	59488535	0.8620113
5	59488577	0.8620113
5	59488590	0.8428472
5	59488598	0.8428472
5	59488608	0.8428472
5	59488637	0.668311
5	59488664	0.8820567
5	59488673	0.668311
5	59488679	0.8820567
5	59488712	0.668311
5	59488714	0.668311
5	59488753	0.7427179
5	59488764	0.8620113
5	59488766	0.5201473
5	59488793	0.6492124
5	59488799	0.8620113
5	59488822	0.6492124
5	59488835	0.6492124
5	59488837	0.8620113
5	59488839	0.8620113
5	59488840	0.6492124
5	59488869	0.668311
5	59488871	0.8820567
5	59488896	0.6492124
5	59488916	0.2968839
5	59488918	0.6492124
5	59488922	0.6492124
5	59488946	0.8620113
5	59488958	0.7989598
5	59488972	0.6492124
5	59488989	0.8620113
5	59489011	0.6492124
5	59489040	0.8620113
5	59489116	0.6492124
5	59489145	0.8620113
5	59489153	0.8620113
5	59489154	0.8368661
5	59489212	0.5201473
5	59489498	0.8594975
5	59489523	0.9129754
5	59489539	0.8620113
5	59489543	0.6492124
5	59489555	0.5201473
5	59489601	0.8620113
5	59489604	0.6492124
5	59489631	0.2968839
5	59489665	0.6492124
5	59489676	0.8620113
5	59489680	0.8620113
5	59489688	0.6388883
5	59489691	0.8715812
5	59489692	0.9011628
5	59489719	0.8715812
5	59489724	0.8715812
5	59489754	0.8620113
5	59489757	0.6492124
5	59489758	0.6492124
5	59489793	0.8620113
5	59489874	0.6492124
5	59489886	0.8620113
5	59489897	0.6492124
5	59489907	0.668311
5	59489924	0.8368661
5	59489948	0.8620113
5	59489951	0.9984711
5	59489990	0.6492124
5	59490046	0.6492124
5	59490054	0.8620113
5	59490063	0.6304903
5	59490067	0.2968839
5	59490079	0.6492124
5	59490133	0.9129754
5	59490139	0.6492124
5	59490167	0.6492124
5	59490169	0.8620113
5	59490185	0.9129754
5	59490189	0.6966857
5	59490190	0.9129754
5	59490195	0.6966857
5	59490224	0.9129754
5	59490238	0.6492124
5	59490260	0.6492124
5	59490261	0.8620113
5	59490262	0.6492124
5	59490280	0.6492124
5	59490294	0.8620113
5	59490305	0.6304903
5	59490306	0.6492124
5	59490329	0.2968839
5	59490348	0.8620113
5	59490394	0.6492124
5	59490395	0.8620113
5	59490421	0.6492124
5	59490422	0.8620113
5	59490426	0.6492124
5	59490438	0.6492124
5	59490459	0.6492124
5	59490470	0.6492124
5	59490487	0.8620113
5	59490500	0.8620113
5	59490514	0.5201473
5	59490548	0.679334
5	59490584	0.6492124
5	59490594	0.8620113
5	59490608	0.8620113
5	59490609	0.8620113
5	59490626	0.8620113
5	59490629	0.6492124
5	59490633	0.8820567
5	59490640	0.8628278
5	59490654	0.649355
5	59490673	0.8620113
5	59490680	0.8428472
5	59490689	0.6492124
5	59490732	0.8820567
5	59490745	0.8820567
5	59490761	0.8620113
5	59490770	0.8368661
5	59490815	0.6492124
5	59490825	0.8620113
5	59490834	0.6492124
5	59490910	0.6492124
5	59490913	0.6492124
5	59490933	0.6492124
5	59490939	0.6492124
5	59490944	0.6492124
5	59490960	0.986567
5	59490967	0.6492124
5	59490970	0.6492124
5	59490987	0.6492124
5	59491015	0.8620113
5	59491020	0.6492124
5	59491032	0.6492124
5	59491135	0.6492124
5	59491160	0.668311
5	59491188	0.668311
5	59491209	0.8820567
5	59491245	0.8620113
5	59491246	0.8620113
5	59491261	0.8620113
5	59491287	0.8620113
5	59491294	0.8368661
5	59491307	0.6492124
5	59491319	0.6492124
5	59491337	0.5183544
5	59491348	0.424989
5	59491410	0.2127554
5	59491482	0.7126919
5	59491484	0.5183544
5	59491485	0.5183544
5	59491487	0.5183544
5	59491500	0.8620113
5	59491507	0.6492124
5	59491519	0.8620113
5	59491551	0.9129754
5	59491565	0.9129754
5	59491569	0.922262
5	59491597	0.6966857
5	59491603	0.9129754
5	59491693	0.6492124
5	59491709	0.8620113
5	59491740	0.8620113
5	59491759	0.6492124
5	59491785	0.6492124
5	59491801	0.6492124
5	59491813	0.8620113
5	59491829	0.6492124
5	59491857	0.8368661
5	59491871	0.8620113
5	59491915	0.8620113
5	59491947	0.8620113
5	59491958	0.8620113
5	59492005	0.6845198
5	59492018	0.8983307
5	59492026	0.8620113
5	59492029	0.8983307
5	59492059	0.6492124
5	59492111	0.8820567
5	59492145	0.668311
5	59492158	0.8820567
5	59492160	0.668311
5	59492193	0.8320771
5	59492222	0.8820567
5	59492236	0.6304903
5	59492260	0.8428472
5	59492271	0.8428472
5	59492278	0.8428472
5	59492287	0.6304903
5	59492298	0.8428472
5	59492301	0.6304903
5	59492338	0.6492124
5	59492340	0.6492124
5	59492345	0.7141331
5	59492352	0.8620113
5	59492378	0.8620113
5	59492452	0.8983307
5	59492455	0.8983307
5	59492486	0.6578147
5	59492516	0.8620113
5	59492517	0.6492124
5	59492533	0.8620113
5	59492541	0.6492124
5	59492552	0.8620113
5	59492554	0.8620113
5	59492569	0.8620113
5	59492600	0.6492124
5	59492601	0.8620113
5	59492606	0.8620113
5	59492636	0.6492124
5	59492646	0.6492124
5	59492652	0.630768
5	59492653	0.630768
5	59492656	0.8410857
5	59492682	0.8620113
5	59492683	0.6492124
5	59492705	0.8620113
5	59492710	0.6492124
5	59492735	0.8620113
5	59492743	0.2331008
5	59492767	0.8620113
5	59492783	0.8256955
5	59492797	0.8429421
5	59492801	0.8429421
5	59492967	0.3423215
5	59492982	0.3674991
5	59492992	0.501985
5	59493010	0.5365106
5	59493026	0.5033881
5	59493054	0.3162246
5	59493057	0.1562887
5	59493068	0.2235195
5	59493083	0.2782868
5	59493087	0.2486699
5	59493092	0.2299563
5	59493130	0.1657132
5	59493135	0.3695046
5	59493147	0.3197409
5	59493153	0.3197409
5	59493162	0.3664356
5	59493177	0.1713621
5	59493185	0.3847862
5	59493186	0.2512434
5	59493200	0.7854652
5	59493204	0.5789384
5	59493211	0.1991562
5	59493212	0.3154806
5	59493218	0.1976047
5	59493219	0.3154806
5	59493229	0.412573
5	59493236	0.5616238
5	59493252	0.7494621
5	59493267	0.8620113
5	59493294	0.8620113
5	59493299	0.7494621
5	59493307	0.8620113
5	59493308	0.6492124
5	59493312	0.6492124
5	59493322	0.8620113
5	59493333	0.6492124
5	59493334	0.8620113
5	59493341	0.8620113
5	59493369	0.6492124
5	59493421	0.7216768
5	59493430	0.529663
5	59493439	0.6492124
5	59493446	0.4232314
5	59493517	0.5570926
5	59493522	0.6492124
5	59493525	0.9590133
5	59493555	0.8895978
5	59493571	0.7696885
5	59493588	0.6006873
5	59493593	0.8087495
5	59493649	0.6492124
5	59493676	0.8708933
5	59493680	0.8620113
5	59493683	0.5052502
5	59493688	0.939376
5	59493697	0.806699
5	59493704	0.6492124
5	59493733	0.5067169
5	59493734	0.7812294
5	59493737	0.8866392
5	59493741	0.6492124
5	59493766	0.9313254
5	59493802	0.9932973
5	59493814	0.6275223
5	59493820	0.9985429
5	59493829	0.9665865
5	59493831	0.8652014
5	59493841	0.7494621
5	59493864	0.6492124
5	59493870	0.6492124
5	59493901	0.8368661
5	59493912	0.6492124
5	59493959	0.7885023
5	59493980	0.9343603
5	59494004	0.6440435
5	59494031	0.8620113
5	59494044	0.8620113
5	59494045	0.6492124
5	59494064	0.4612531
5	59494102	0.8833346
5	59494103	0.6695496
5	59494104	0.8833346
5	59494114	0.8641344
5	59494187	0.8620113
5	59494212	0.641716
5	59494225	0.6845198
5	59494239	0.6492124
5	59494251	0.8983307
5	59494252	0.8620113
5	59494253	0.8620113
5	59494270	0.8620113
5	59494272	0.8620113
5	59494289	0.8732419
5	59494292	0.8368661
5	59494302	0.6492124
5	59494312	0.8620113
5	59494327	0.6606175
5	59494352	0.8620113
5	59494360	0.8620113
5	59494411	0.6304903
5	59494416	0.8428472
5	59494429	0.8428472
5	59494450	0.6304903
5	59494453	0.8428472
5	59494475	0.6304903
5	59494494	0.8428472
5	59494504	0.9119495
5	59494512	0.6975647
5	59494520	0.8820567
5	59494527	0.8620113
5	59494539	0.8620113
5	59494545	0.8620113
5	59494550	0.8620113
5	59494552	0.6492124
5	59494565	0.8620113
5	59494569	0.6492124
5	59494574	0.8620113
5	59494577	0.6492124
5	59494594	0.6492124
5	59494595	0.6492124
5	59494604	0.6492124
5	59494616	0.6492124
5	59494619	0.8620113
5	59494660	0.8620113
5	59494668	0.6492124
5	59494675	0.3214139
5	59494685	0.1948681
5	59494695	0.8620113
5	59494703	0.6492124
5	59494709	0.8620113
5	59494746	0.8620113
5	59494766	0.6492124
5	59494776	0.6492124
5	59494779	0.6492124
5	59494781	0.6492124
5	59494794	0.6492124
5	59494818	0.6492124
5	59494872	0.8620113
5	59494877	0.6492124
5	59494933	0.8620113
5	59494934	0.6492124
5	59494956	0.8620113
5	59494979	0.6492124
5	59495085	0.3500555
5	59495101	0.6492124
5	59495148	0.8620113
5	59495155	0.8620113
5	59495208	0.6492124
5	59495356	0.6492124
5	59495391	0.6492124
5	59495393	0.6492124
5	59495405	0.6492124
5	59495418	0.5201473
5	59495435	0.6492124
5	59495456	0.8620113
5	59495515	0.6492124
5	59495525	0.8620113
5	59495539	0.8620113
5	59495558	0.8620113
5	59495590	0.5201473
5	59495607	0.668311
5	59495627	0.8820567
5	59495638	0.668311
5	59495720	0.8620113
5	59495803	0.8620113
5	59495873	0.8620113
5	59495885	0.8620113
5	59495902	0.8620113
5	59495943	0.8620113
5	59495968	0.6966857
5	59496001	0.9129754
5	59496009	0.6492124
5	59496024	0.8620113
5	59496085	0.6492124
5	59496140	0.8620113
5	59496223	0.5201473
5	59496294	0.3896805
5	59496310	0.8944335
5	59496315	0.8620113
5	59496344	0.3834532
5	59496349	0.8820567
5	59496373	0.6492124
5	59496391	0.8428472
5	59496394	0.8428472
5	59496424	0.6304903
5	59496551	0.8820567
5	59496552	0.668311
5	59496592	0.6492124
5	59496604	0.6492124
5	59496621	0.8620113
5	59496639	0.5201473
5	59496744	0.8620113
5	59496854	0.8620113
5	59496927	0.8620113
5	59496987	0.8368661
5	59497010	0.5201473
5	59497017	0.8620113
5	59497033	0.6492124
5	59497040	0.8897899
5	59497054	0.804907
5	59497072	0.8620113
5	59497104	0.6492124
5	59497119	0.8620113
5	59497126	0.6492124
5	59497133	0.8620113
5	59497140	0.8620113
5	59497159	0.8620113
5	59497166	0.5201473
5	59497182	0.8620113
5	59497183	0.6492124
5	59497208	0.8368661
5	59497239	0.8620113
5	59497322	0.6492124
5	59497335	0.8368661
5	59497407	0.6492124
5	59497448	0.8620113
5	59497458	0.5201473
5	59497459	0.8620113
5	59497549	0.6492124
5	59497553	0.8620113
5	59497557	0.6492124
5	59497570	0.6492124
5	59497588	0.6492124
5	59497590	0.8620113
5	59497623	0.8620113
5	59497671	0.6492124
5	59497677	0.8620113
5	59497684	0.1948681
5	59497688	0.8620113
5	59497699	0.6492124
5	59497701	0.6492124
5	59497706	0.8620113
5	59497896	0.8620113
5	59497918	0.6492124
5	59498031	0.6492124
5	59498055	0.8620113
5	59498091	0.6492124
5	59498130	0.5201473
5	59498161	0.8620113
5	59498191	0.8620113
5	59498211	0.6492124
5	59498284	0.2968839
5	59498286	0.6492124
5	59498296	0.8925969
5	59498383	0.9679685
5	59498430	0.8620113
5	59498452	0.6492124
5	59498464	0.6492124
5	59498471	0.6492124
5	59498477	0.6492124
5	59498485	0.8620113
5	59498528	0.8620113
5	59498588	0.6492124
5	59498679	0.5183544
5	59498685	0.7126919
5	59498693	0.3476566
5	59498695	0.7059279
5	59498702	0.6849244
5	59498748	0.5496895
5	59498752	0.3828418
5	59498779	0.7236769
5	59498780	0.544181
5	59499410	0.5215796
5	59499412	0.5247859
5	59499423	0.5110661
5	59499449	0.5793408
5	59499452	0.5793408
5	59499458	0.4613011
5	59499470	0.7505144
5	59499482	0.9174834
5	59499485	0.2458199
5	59499491	0.4591062
5	59499497	0.6464391
5	59499505	0.7041607
5	59499506	0.6715376
5	59499507	0.6183006
5	59499518	0.5157821
5	59499533	0.8376901
5	59499534	0.8376901
5	59499545	0.5803454
5	59499552	0.760898
5	59499557	0.5802458
5	59499643	0.7558634
5	59499647	0.6099301
5	59499656	0.6554634
5	59499662	0.3403456
5	59499668	0.9153121
5	59499669	0.9935845
5	59499677	0.6241566
5	59499679	0.7961915
5	59499686	0.3453411
5	59499693	0.387852
5	59499704	0.6844849
5	59499707	0.7107312
5	59499739	0.826526
5	59499746	0.5003838
5	59499752	0.6314454
5	59499755	0.3257089
5	59502653	0.3514921
5	59502660	0.8081923
5	59502666	0.4876165
5	59502669	0.5315446
5	59502672	0.504533
5	59502678	0.5234809
5	59502679	0.3796001
5	59502876	0.6687002
5	59502886	0.996495
5	59502901	0.996495
5	59502957	0.8469354
5	59502975	0.9975936
5	59502979	0.6403768
5	59503005	0.9893865
5	59503006	0.6230927
5	59503045	0.8290171
5	59503083	0.9351457
5	59503098	0.8478819
5	59503131	0.5460656
5	59503149	0.9549048
5	59503161	0.9549048
5	59503164	0.9549048
5	59503165	0.9549048
5	59503171	0.996495
5	59503251	0.6630191
5	59503264	0.6764984
5	59503284	0.6592128
5	59503291	0.8430374
5	59503314	0.6870018
5	59503317	0.4199696
5	59503318	0.7048148
5	59503319	0.7048148
5	59503326	0.05946889
5	59503347	0.9883102
5	59503350	0.9718306
5	59503401	0.9915952
5	59503419	0.7246732
5	59503498	0.996495
5	59503508	0.996495
5	59503525	0.5840514
5	59503571	0.7935412
5	59503664	0.7992064
5	59503683	0.8656495
5	59503774	0.4818849
5	59503782	0.7902085
5	59503867	0.4866685
5	59504066	0.975019
5	59504075	0.7850597
5	59504091	0.673296
5	59504104	0.8115815
5	59504134	0.763769
5	59504165	0.5166899
5	59504167	0.779257
5	59504170	0.8034008
5	59504171	0.8034008
5	59504172	0.7200087
5	59504259	0.8620113
5	59504279	0.9129754
5	59504290	0.9129754
5	59504395	0.9813226
5	59504418	0.8404639
5	59504475	0.9312676
5	59504512	0.8214675
5	59504544	0.8886294
5	59504630	0.6015799
5	59504639	0.1714945
5	59504649	0.8214675
5	59504658	0.8923181
5	59504697	0.8214675
5	59504729	0.8214675
5	59504776	0.9243075
5	59504804	0.8033569
5	59504806	0.8033569
5	59504809	0.6141887
5	59504830	0.8033569
5	59504871	0.8214675
5	59504894	0.8214675
5	59504897	0.8214675
5	59504906	0.9813226
5	59504951	0.8214675
5	59505052	0.8214675
5	59505099	0.8739614
5	59505143	0.9038763
5	59505159	0.7753971
5	59505175	0.8239364
5	59505185	0.8620113
5	59505197	0.2397258
5	59505205	0.8824403
5	59505248	0.7305501
5	59505273	0.6845198
5	59505295	0.8620113
5	59505298	0.6492124
5	59505347	0.8620113
5	59505356	0.6860483
5	59505376	0.8620113
5	59505403	0.8620113
5	59505423	0.8620113
5	59505425	0.8620113
5	59505431	0.8620113
5	59505440	0.8620113
5	59505497	0.8600773
5	59505514	0.8620113
5	59505517	0.8428472
5	59505530	0.8428472
5	59505544	0.3615629
5	59505588	0.8620113
5	59505636	0.8620113
5	59505668	0.6492124
5	59505675	0.5201473
5	59505702	0.8620113
5	59505714	0.8620113
5	59505715	0.8620113
5	59505737	0.6492124
5	59505767	0.6492124
5	59505797	0.6492124
5	59505811	0.8620113
5	59505830	0.8620113
5	59505853	0.6492124
5	59505856	0.8368661
5	59505915	0.5126504
5	59505923	0.8428472
5	59505927	0.8428472
5	59505940	0.6304903
5	59505954	0.8428472
5	59505990	0.8174368
5	59506020	0.8174368
5	59506068	0.8428472
5	59506089	0.6304903
5	59506099	0.8620113
5	59506164	0.8620113
5	59506179	0.8620113
5	59506245	0.8620113
5	59506252	0.8620113
5	59506258	0.8620113
5	59506292	0.6492124
5	59506306	0.8620113
5	59506381	0.8620113
5	59506405	0.8368661
5	59506411	0.8368661
5	59506436	0.6492124
5	59506475	0.6492124
5	59506495	0.8368661
5	59506496	0.5355624
5	59506524	0.7199952
5	59506551	0.6492124
5	59506588	0.8620113
5	59506595	0.8620113
5	59506626	0.8620113
5	59506710	0.8368661
5	59506754	0.668311
5	59506761	0.8820567
5	59506826	0.6492124
5	59506853	0.8620113
5	59506876	0.8620113
5	59506919	0.8620113
5	59506935	0.6492124
5	59506959	0.8620113
5	59506991	0.6492124
5	59506995	0.8620113
5	59507020	0.6492124
5	59507063	0.8620113
5	59507091	0.8620113
5	59507103	0.6282614
5	59507140	0.6282614
5	59507234	0.6845198
5	59507284	0.8620113
5	59507294	0.8620113
5	59507303	0.6492124
5	59507346	0.6492124
5	59507356	0.6492124
5	59507478	0.3287132
5	59507493	0.8620113
5	59507519	0.6492124
5	59507526	0.8620113
5	59507555	0.8620113
5	59507568	0.8620113
5	59507672	0.6492124
5	59507704	0.8620113
5	59507763	0.8620113
5	59507765	0.6492124
5	59507770	0.8620113
5	59507771	0.6492124
5	59507789	0.6492124
5	59507827	0.8620113
5	59507830	0.6492124
5	59507837	0.6492124
5	59507871	0.6897133
5	59507882	0.6492124
5	59507901	0.8620113
5	59507924	0.8620113
5	59507963	0.8620113
5	59507977	0.6492124
5	59507991	0.6492124
5	59507994	0.3214139
5	59508050	0.6492124
5	59508139	0.6492124
5	59508155	0.8715812
5	59508177	0.3615629
5	59508251	0.8620113
5	59508267	0.8620113
5	59508285	0.6492124
5	59508299	0.8620113
5	59508307	0.8620113
5	59508316	0.6492124
5	59508345	0.6492124
5	59508435	0.6492124
5	59508465	0.6492124
5	59508466	0.6492124
5	59508536	0.6492124
5	59508541	0.6492124
5	59508546	0.6492124
5	59508558	0.6492124
5	59508595	0.8620113
5	59508673	0.6492124
5	59508795	0.8620113
5	59508804	0.8620113
5	59508850	0.6492124
5	59508935	0.6492124
5	59508977	0.8620113
5	59508992	0.6492124
5	59508994	0.8620113
5	59509010	0.7427179
5	59509075	0.6492124
5	59509084	0.8620113
5	59509098	0.8620113
5	59509104	0.2968839
5	59509166	0.6492124
5	59509181	0.8620113
5	59509202	0.8620113
5	59509264	0.6492124
5	59509333	0.6492124
5	59509339	0.8620113
5	59509442	0.8368661
5	59509527	0.6492124
5	59509575	0.8620113
5	59509611	0.6492124
5	59509666	0.8428472
5	59509673	0.8428472
5	59509701	0.8620113
5	59509742	0.8620113
5	59509746	0.6492124
5	59509775	0.630768
5	59509801	0.6286264
5	59509935	0.8978101
5	59509939	0.8978101
5	59509946	0.6773019
5	59510108	0.2934388
5	59510548	0.8659857
5	59510566	0.968449
5	59510635	0.7117926
5	59510732	0.9084113
5	59510816	0.7696422
5	59510934	0.9568914
5	59510957	0.6969057
5	59510970	0.9623994
5	59510979	0.721371
5	59511015	0.894722
5	59511017	0.8817177
5	59511019	0.7874158
5	59511095	0.6619938
5	59511119	0.3047817
5	59511131	0.9458461
5	59511142	0.8792152
5	59511151	0.4223287
5	59511294	0.9549445
5	59511437	0.8954745
5	59511481	0.6204184
5	59511486	0.5942988
5	59511490	0.7683326
5	59511531	0.7948682
5	59511617	0.8620113
5	59512004	0.2968839
5	59512027	0.6999526
5	59512064	0.4310798
5	59512114	0.6624385
5	59512120	0.6624385
5	59512221	0.5980889
5	59512231	0.6087029
5	59512246	0.6289376
5	59512331	0.2175961
5	59512341	0.2796538
5	59512393	0.2825598
5	59512465	0.2650933
5	59512589	0.8715812
5	59512663	0.4785427
5	59512683	0.3186958
5	59512955	0.5603125
5	59513167	0.3682948
5	59513233	0.4090478
5	59513237	0.3615629
5	59513397	0.4489527
5	59513544	0.4241302
5	59513572	0.4489527
5	59513603	0.5047552
5	59513613	0.5353912
5	59513726	0.5103252
5	59513778	0.5278382
5	59513828	0.5917844
5	59513842	0.4702927
5	59513849	0.4489527
5	59513937	0.6744441
5	59514064	0.3547544
5	59514095	0.5201473
5	59514102	0.4489527
5	59514124	0.64317
5	59514140	0.5942394
5	59514196	0.639026
5	59514211	0.6949924
5	59514232	0.9043944
5	59514251	0.9737602
5	59514354	0.4489527
5	59514363	0.5870934
5	59514427	0.5917844
5	59514456	0.5917844
5	59514463	0.5201473
5	59514475	0.4489527
5	59514484	0.4489527
5	59514520	0.8529136
5	59514546	0.4489527
5	59514670	0.5047552
5	59514716	0.5917844
5	59514721	0.5479832
5	59514728	0.5917844
5	59514854	0.5985329
5	59515063	0.4889238
5	59515079	0.6539215
5	59515176	0.6918274
5	59515208	0.4489527
5	59515382	0.4489527
5	59515448	0.5075547
5	59515456	0.7635791
5	59515501	0.4675443
5	59515569	0.4647226
5	59515596	0.4489527
5	59515664	0.4489527
5	59515772	0.5917844
5	59515851	0.808502
5	59515982	0.5917844
5	59516197	0.6188642
5	59516308	0.5479832
5	59516434	0.445076
5	59517128	0.7597387
5	59517521	0.8283531
5	59517549	0.8151186
5	59517640	0.491672
5	59517652	0.2892346
5	59517654	0.4474816
5	59517686	0.6241768
5	59517703	0.4872145
5	59517709	0.3644923
5	59517765	0.5290657
5	59517914	0.6172243
5	59517929	0.6868945
5	59517997	0.9888648
5	59518295	0.7647845
5	59518458	0.5354207
5	59518520	0.8759223
5	59518910	0.4857724
5	59518912	0.6417467
5	59518980	0.746541
5	59519077	0.6229633
5	59519128	0.9201862
5	59519216	0.7856567
5	59519248	0.8301827
5	59519310	0.7856567
5	59519329	0.8437018
5	59519441	0.7701685
5	59519486	0.7856567
5	59519492	0.7856567
5	59519512	0.7856567
5	59519515	0.7856567
5	59519523	0.7856567
5	59519540	0.8321792
5	59519640	0.7449368
5	59519829	0.599476
5	59519844	0.5337086
5	59519868	0.6166703
5	59519872	0.6041415
5	59519883	0.6166703
5	59519887	0.6166703
5	59519901	0.6166703
5	59519917	0.5021088
5	59520097	0.8934319
5	59520120	0.538733
5	59520127	0.538733
5	59520190	0.8988474
5	59520207	0.8261494
5	59520209	0.8463157
5	59520551	0.8202852
5	59521322	0.9804967
5	59521504	0.2571862
5	59521535	0.2571862
5	59521679	0.2372131
5	59521731	0.891531
5	59521914	0.5154762
5	59521915	0.9126812
5	59522017	0.7859912
5	59523434	0.4519925
5	59523648	0.5154762
5	59523767	0.4944057
5	59524224	0.7875928
5	59524370	0.60316
5	59524906	0.9253222
5	59524933	0.9101006
5	59524959	0.4774811
5	59525059	0.6733859
5	59525120	0.528677
5	59525227	0.5792138
5	59526059	0.6731358
5	59526537	0.6256605
5	59527063	0.964651
5	59527072	0.4963848
5	59527175	0.60316
5	59527234	0.4507669
5	59527295	0.9484967
5	59527433	0.9943897
5	59527589	0.3371917
5	59527734	0.921568
5	59527757	0.9132257
5	59528118	0.3866275
5	59528130	0.5628235
5	59528144	0.578757
5	59528145	0.8010081
5	59528160	0.9891774
5	59528224	0.7875928
5	59528250	0.6256605
5	59528289	0.7067264
5	59528295	0.7856567
5	59528301	0.7405316
5	59528778	0.5772761
5	59528827	0.5316199
5	59528983	0.4493965
5	59529520	0.9126812
5	59529535	0.3447819
5	59529714	0.6818734
5	59530040	0.4493965
5	59530057	0.6256605
5	59530317	0.4493965
5	59530634	0.6256605
5	59530987	0.9898654
5	59531081	0.6731358
5	59531375	0.5586929
5	59531430	0.5260334
5	59531491	0.4440081
5	59531861	0.4728545
5	59531899	0.6473467
5	59531926	0.663988
5	59531927	0.5646842
5	59531945	0.6097791
5	59531978	0.6266076
5	59532002	0.4858098
5	59532013	0.5545831
5	59532132	0.4826022
5	59532138	0.4493965
5	59532149	0.5278107
5	59532150	0.5278107
5	59532239	0.4826022
5	59532393	0.4826022
5	59532447	0.401172
5	59532560	0.4826022
5	59532585	0.4826022
5	59532728	0.5103742
5	59532735	0.5103742
5	59532788	0.4335375
5	59532793	0.7904696
5	59532809	0.4194716
5	59532997	0.4167889
5	59533007	0.4167889
5	59533031	0.4167889
5	59533075	0.4826022
5	59533199	0.8279377
5	59533260	0.8279377
5	59533269	0.8279377
5	59533539	0.7606751
5	59533577	0.7937847
5	59533603	0.8121015
5	59533609	0.7498344
5	59533960	0.5155266
5	59534081	0.7115843
5	59534308	0.6415152
5	59534514	0.4798454
5	59534679	0.6474314
5	59535011	0.4727916
5	59535244	0.5093128
5	59535307	0.4493965
5	59535841	0.4581021
5	59535904	0.5280433
5	59536567	0.8241731
5	59536598	0.4426893
5	59536664	0.3724153
5	59536736	0.5344663
5	59538456	0.4472154
5	59539051	0.8796598
5	59539110	0.6285428
5	59539111	0.8908631
5	59539193	0.1901075
5	59539225	0.1926019
5	59539495	0.186483
5	59540974	0.3304177
5	59540983	0.8134086
5	59541531	0.3628388
5	59541557	0.9196321
5	59541623	0.471871
5	59541673	0.6428568
5	59541941	0.3042442
5	59542191	0.4745963
5	59542352	0.237192
5	59542611	0.2477239
5	59542958	0.1234931
5	59543930	0.6261214
5	59543972	0.5983016
5	59543980	0.2973618
5	59544000	0.5201292
5	59544116	0.9694947
5	59544134	0.5475278
5	59544547	0.2208366
5	59544559	0.04306307
5	59545090	0.04204348
5	59545126	0.5898695
5	59545175	0.4472154
5	59545655	0.250869
5	59546567	0.1513935
5	59546634	0.4164265
5	59547398	0.6400947
5	59549720	0.2190819
5	59549918	0.8697035
5	59549924	0.9233305
5	59550615	0.1713405
5	59550621	0.2073488
5	59550648	0.1310906
5	59550667	0.4208335
5	59550673	0.31908
5	59550674	0.221356
5	59550681	0.4431372
5	59550686	0.4431372
5	59550721	0.7829006
5	59550739	0.8691857
5	59550740	0.8562681
5	59550765	0.6779193
5	59550787	0.4549246
5	59550796	0.2255398
5	59550797	0.2255398
5	59550799	0.3527985
5	59550800	0.1664328
5	59550802	0.2255398
5	59550824	0.4954139
5	59550859	0.4257889
5	59550862	0.4257889
5	59550882	0.4954139
5	59550906	0.8724695
5	59550934	0.4863651
5	59550936	0.4863651
5	59550943	0.3672516
5	59550970	0.4444849
5	59550976	0.3405272
5	59550989	0.5921067
5	59551000	0.5024273
5	59551005	0.4901291
5	59551009	0.2851977
5	59551012	0.4518692
5	59556816	0.5429033
5	59556948	0.1328128
5	59556993	0.3894986
5	59558250	0.007817065
5	59558273	0.05330454
5	59558274	0.05248892
5	59558282	0.0466732
5	59558292	0.1759449
5	59558307	0.1805932
5	59558328	0.5794205
5	59558334	0.6651681
5	59558518	0.5667484
5	59558526	0.6621036
5	59558535	0.2531882
5	59558551	0.03326009
5	59558554	0.2842879
5	59558555	0.4701801
5	59558560	0.03648705
5	59558562	0.1329175
5	59558578	0.9434576
5	59558585	0.8107752
5	59558586	0.5090986
5	59558599	0.543155
5	59558608	0.5900135
5	59558640	0.6901149
5	59558648	0.3672935
5	59558663	0.08851635
5	59558674	0.7953374
5	59558696	0.1740658
5	59558728	0.4859013
5	59558817	0.8715661
5	59558842	0.7518174
5	59558907	0.798526
5	59558920	0.2711845
5	59558933	0.3300699
5	59558955	0.3546392
5	59559017	0.2887331
5	59559030	0.1248914
5	59559044	0.1363818
5	59559052	0.2681042
5	59559053	0.1790164
5	59559078	0.5512291
5	59559110	0.9982329
5	59559125	0.7085692
5	59559127	0.4351958
5	59559138	0.5018603
5	59559157	0.987373
5	59559166	0.8880032
5	59559167	0.5975661
5	59559182	0.5975661
5	59559184	0.987373
5	59559188	0.5975661
5	59559196	0.5975661
5	59559215	0.646589
5	59559223	0.8880032
5	59559297	0.5975661
5	59559301	0.8880032
5	59559303	0.5975661
5	59559317	0.5975661
5	59559416	0.240789
5	59559429	0.4844862
5	59559439	0.8204314
5	59559447	0.4844862
5	59559455	0.4844862
5	59559465	0.6290559
5	59559480	0.4844862
5	59559484	0.7547828
5	59559505	0.7547828
5	59559506	0.5975661
5	59559512	0.05487851
5	59559545	0.4844862
5	59559550	0.5425969
5	59559552	0.5721534
5	59559577	0.5975661
5	59559578	0.7547828
5	59559605	0.7547828
5	59559611	0.5975661
5	59559630	0.7547828
5	59559676	0.5975661
5	59559683	0.5425969
5	59559684	0.5425969
5	59559688	0.6674275
5	59559703	0.4581166
5	59559708	0.3661827
5	59559714	0.4393633
5	59559744	0.5849794
5	59559749	0.5849794
5	59559766	0.9252266
5	59559769	0.9169262
5	59559770	0.6195822
5	59559780	0.6863608
5	59559781	0.7226371
5	59559783	0.8736588
5	59559786	0.6027973
5	59559804	0.3068346
5	59559807	0.4147977
5	59559822	0.3521683
5	59559823	0.6412648
5	59559858	0.7213651
5	59559859	0.4250393
5	59559865	0.7547972
5	59559868	0.6688653
5	59559886	0.3877907
5	59559929	0.5975719
5	59559943	0.201936
5	59559958	0.3294586
5	59559977	0.2066474
5	59559984	0.4586807
5	59559988	0.7141417
5	59559996	0.6834124
5	59559997	0.651916
5	59560000	0.6976891
5	59560008	0.7189713
5	59560017	0.8605455
5	59560020	0.7396885
5	59560021	0.4959323
5	59560028	0.4367569
5	59560054	0.4493965
5	59560666	0.9126812
5	59560694	0.4493965
5	59560718	0.495392
5	59560744	0.5685498
5	59561863	0.2199299
5	59562161	0.6883415
5	59562295	0.1226254
5	59562300	0.5265197
5	59562448	0.4282277
5	59562517	0.7132508
5	59562552	0.3168046
5	59563044	0.4674263
5	59563080	0.3930528
5	59563284	0.7057513
5	59563307	0.4158493
5	59563332	0.3946371
5	59563375	0.4409938
5	59563397	0.9022648
5	59563471	0.5533955
5	59563513	0.6621951
5	59563531	0.8628356
5	59563536	0.3121894
5	59563559	0.4282148
5	59565891	0.7534613
5	59566137	0.2177884
5	59570909	0.4557875
5	59570923	0.2758854
5	59570993	0.09654437
5	59571249	0.2412205
5	59571333	0.4574212
5	59571428	0.4497116
5	59571476	0.793028
5	59571549	0.6919876
5	59572525	0.4472154
5	59572529	0.4472154
5	59572562	0.793028
5	59572616	0.4472154
5	59572631	0.793028
5	59572632	0.793028
5	59573085	0.5079452
5	59573240	0.7658907
5	59573259	0.2199299
5	59573377	0.793028
5	59573424	0.4472154
5	59573688	0.4263571
5	59573702	0.5079452
5	59573703	0.5079452
5	59573740	0.4263571
5	59573811	0.4472154
5	59574074	0.4263571
5	59574094	0.7068386
5	59574318	0.2199299
5	59574438	0.4435741
5	59574489	0.4900621
5	59574693	0.4772477
5	59574724	0.9524286
5	59574885	0.2269789
5	59574949	0.7289025
5	59574950	0.4026307
5	59574984	0.5467981
5	59574993	0.6434703
5	59575078	0.7160387
5	59575079	0.3324961
5	59575103	0.6792633
5	59577654	0.5035523
5	59577681	0.8565549
5	59579131	0.1238708
5	59579433	0.41807
5	59579448	0.5648818
5	59579553	0.7644195
5	59579592	0.9363785
5	59580959	0.5224263
5	59584583	0.3946439
5	59584628	0.7528681
5	59584874	0.3261114
5	59585040	0.02328538
5	59585104	0.2583245
5	59585154	0.4195794
5	59585332	0.8160695
5	59588777	0.4588183
5	59588871	0.7658907
5	59589085	0.2947497
5	59589331	0.793028
5	59589346	0.4472154
5	59589608	0.560342
5	59589667	0.793028
5	59589696	0.2199299
5	59589725	0.793028
5	59589744	0.793028
5	59589760	0.4774654
5	59589978	0.7321604
5	59590809	0.3373416
5	59590841	0.4538703
5	59590904	0.1765685
5	59591088	0.3534527
5	59591139	0.5505
5	59591221	0.9518028
5	59591256	0.4642356
5	59591433	0.4472154
5	59591471	0.1955937
5	59591489	0.3958634
5	59591506	0.4472154
5	59591515	0.560342
5	59591654	0.395622
5	59591688	0.4929532
5	59591748	0.4929532
5	59591856	0.793028
5	59591888	0.5062374
5	59591955	0.560342
5	59592145	0.793028
5	59592319	0.4272361
5	59592696	0.6919876
5	59592698	0.6919876
5	59592868	0.2199299
5	59592885	0.4472154
5	59593092	0.2199299
5	59593158	0.4263571
5	59593262	0.4341947
5	59593537	0.4263571
5	59593550	0.9564182
5	59593625	0.560342
5	59593660	0.2199299
5	59593679	0.4472154
5	59594353	0.4037881
5	59594387	0.6919876
5	59594438	0.2199299
5	59594590	0.4472154
5	59594642	0.4263571
5	59595354	0.4765776
5	59595364	0.4765776
5	59595392	0.2199299
5	59595394	0.2199299
5	59596404	0.4263571
5	59596443	0.6919876
5	59596623	0.8357819
5	59596691	0.2199299
5	59596713	0.2300803
5	59596894	0.4472154
5	59597106	0.560342
5	59597295	0.4037881
5	59597828	0.4092062
5	59598044	0.4472154
5	59598090	0.4472154
5	59598098	0.4263571
5	59598099	0.2199299
5	59598141	0.4472154
5	59598148	0.4618066
5	59598246	0.2199299
5	59598249	0.4263571
5	59598861	0.4472154
5	59598863	0.4472154
5	59599009	0.352602
5	59599697	0.6919876
5	59599993	0.4472154
5	59600275	0.4774654
5	59600556	0.1688747
5	59600873	0.560342
5	59601030	0.352602
5	59601390	0.7658907
5	59601713	0.2199299
5	59602631	0.4472154
5	59603536	0.4496893
5	59603802	0.4497116
5	59604342	0.2367198
5	59604429	0.3677542
5	59604445	0.4170736
5	59604512	0.2684501
5	59604619	0.9772216
5	59604629	0.4708702
5	59604775	0.1927935
5	59604902	0.4332244
5	59604958	0.1947559
5	59606057	0.4472154
5	59606306	0.4391693
5	59606331	0.05587514
5	59606403	0.5282111
5	59606498	0.423906
5	59606534	0.9748354
5	59606612	0.6324287
5	59606617	0.358634
5	59606654	0.3800826
5	59606690	0.3529162
5	59606694	0.6551401
5	59607244	0.4497116
5	59607511	0.2482256
5	59607567	0.8098727
5	59607578	0.1237338
5	59607637	0.143544
5	59607679	0.7492499
5	59607687	0.5206279
5	59607695	0.2827674
5	59607698	0.2651667
5	59607720	0.5922391
5	59607723	0.5412821
5	59607737	0.1768998
5	59607738	0.9498618
5	59607745	0.0816816
5	59607788	0.9367962
5	59607895	0.4518732
5	59607991	0.2264152
5	59608016	0.8896845
5	59608024	0.2186916
5	59608127	0.8133026
5	59608140	0.2258484
5	59608197	0.2669392
5	59608315	0.2611668
5	59608491	0.586949
5	59608580	0.4497116
5	59608584	0.1980904
5	59608733	0.2627392
5	59608879	0.3757998
5	59609471	0.1835936
5	59609485	0.268506
5	59609522	0.3716614
5	59609650	0.0706541
5	59609688	0.22119
5	59609928	0.7780141
5	59609989	0.4472154
5	59610009	0.4472154
5	59610023	0.3657253
5	59610031	0.486542
5	59610074	0.8324436
5	59610080	0.09162951
5	59610081	0.165021
5	59610152	0.2184901
5	59610223	0.4219959
5	59610278	0.6986658
5	59610311	0.5461134
5	59610356	0.5045007
5	59610422	0.5757282
5	59610449	0.5775333
5	59610474	0.3998386
5	59610497	0.0704092
5	59610502	0.6094073
5	59610515	0.4631688
5	59610521	0.6670776
5	59610525	0.8501566
5	59610536	0.6807512
5	59610540	0.1574502
5	59610551	0.4115277
5	59610558	0.5980195
5	59610574	0.4766083
5	59610600	0.9424729
5	59610617	0.02236459
5	59610661	0.5692563
5	59610710	0.3736627
5	59610711	0.2937465
5	59610722	0.2688386
5	59610760	0.2440823
5	59610766	0.6433074
5	59610770	0.4385121
5	59610798	0.7183895
5	59610905	0.8832933
5	59610948	0.8491462
5	59611005	0.1313903
5	59611049	0.2530751
5	59611198	0.3727817
5	59611210	0.3054878
5	59611216	0.144562
5	59611274	0.1778044
5	59611302	0.3753855
5	59611357	0.6124861
5	59611440	0.4708935
5	59611490	0.5952504
5	59611617	0.1290553
5	59611619	0.6599505
5	59611628	0.4334672
5	59611657	0.4474376
5	59611691	0.5314358
5	59611743	0.4263571
5	59611840	0.1840526
5	59611844	0.4263571
5	59612000	0.4472154
5	59612034	0.4263571
5	59612164	0.4263571
5	59612247	0.4472154
5	59612551	0.2803918
5	59612653	0.2199299
5	59612670	0.4557875
5	59612884	0.7001303
5	59612921	0.4263571
5	59612922	0.793028
5	59612961	0.793028
5	59613236	0.4599194
5	59613281	0.2963593
5	59613442	0.270793
5	59613456	0.154922
5	59613562	0.08075865
5	59613581	0.0772711
5	59613765	0.793028
5	59613781	0.4263571
5	59614209	0.4263571
5	59614326	0.4263571
5	59614353	0.793028
5	59614394	0.5030579
5	59614710	0.4263571
5	59614936	0.4263571
5	59616176	0.4472154
5	59616283	0.7415608
5	59617267	0.4472154
5	59617311	0.4263571
5	59620205	0.2391409
5	59620530	0.7899339
5	59620537	0.2586059
5	59620587	0.8802418
5	59620592	0.9828328
5	59620597	0.9262003
5	59620618	0.6527779
5	59620721	0.731516
5	59620910	0.1639495
5	59621281	0.8969538
5	59624551	0.6005331
5	59624962	0.4175165
5	59626798	0.0377241
5	59626818	0.2064804
5	59626943	0.015123
5	59627016	0.3672533
5	59627025	0.5451417
5	59627108	0.3096503
5	59627112	0.9620422
5	59627205	0.9322654
5	59627400	0.7366864
5	59627480	0.4735317
5	59627841	0.526714
5	59630506	0.09000798
5	59630888	0.9251546
5	59630893	0.8023441
5	59630898	0.8150489
5	59631582	0.7857731
5	59632872	0.4472154
5	59632882	0.4774654
5	59633120	0.4472154
5	59633194	0.4037881
5	59633216	0.793028
5	59633227	0.5538488
5	59633243	0.793028
5	59633261	0.4472154
5	59633273	0.4263571
5	59633307	0.352602
5	59634513	0.7408955
5	59634647	0.4472154
5	59634708	0.4472154
5	59634926	0.6081422
5	59635124	0.793028
5	59635467	0.5189449
5	59635514	0.518636
5	59635718	0.4493965
5	59635768	0.6232613
5	59635797	0.7226263
5	59635824	0.7226263
5	59635844	0.7813021
5	59635854	0.9236304
5	59635915	0.5685498
5	59635921	0.8326999
5	59635925	0.7930343
5	59635930	0.7930343
5	59635952	0.9126812
5	59636043	0.3125082
5	59636181	0.7930343
5	59636203	0.6232613
5	59636256	0.6232613
5	59636307	0.7169792
5	59636620	0.6232613
5	59636772	0.8647523
5	59636775	0.8647523
5	59636962	0.9126812
5	59636993	0.9126812
5	59637047	0.9126812
5	59637094	0.518636
5	59637120	0.9126812
5	59637157	0.7930343
5	59637279	0.6232613
5	59637327	0.6232613
5	59637388	0.5836603
5	59637408	0.5836603
5	59637535	0.924388
5	59637593	0.4493965
5	59637646	0.9126812
5	59637851	0.4426893
5	59637982	0.4493965
5	59638010	0.5105626
5	59638051	0.8326999
5	59638152	0.4493965
5	59638172	0.5531247
5	59638296	0.6555141
5	59638332	0.4254094
5	59638498	0.4426893
5	59638570	0.9443599
5	59638728	0.838183
5	59638888	0.5537222
5	59639005	0.793028
5	59639029	0.2416403
5	59639084	0.4993023
5	59639557	0.6970035
5	59639569	0.4263571
5	59640049	0.7658907
5	59640074	0.7408955
5	59640557	0.5854383
5	59640645	0.5702104
5	59640651	0.591012
5	59640680	0.2851247
5	59640753	0.6327053
5	59640796	0.4600596
5	59640858	0.8039291
5	59640916	0.5020356
5	59641097	0.4867469
5	59641104	0.2362366
5	59641339	0.4421677
5	59641399	0.481757
5	59641666	0.7658907
5	59641954	0.4472154
5	59641983	0.4472154
5	59642295	0.9059739
5	59642399	0.2199299
5	59642448	0.1980904
5	59642454	0.793028
5	59642766	0.8717656
5	59643177	0.4472154
5	59643384	0.2199299
5	59643490	0.4472154
5	59643497	0.7558463
5	59643540	0.2684501
5	59643742	0.4472154
5	59644692	0.293813
5	59644925	0.4543015
5	59645330	0.4055699
5	59645729	0.560342
5	59645862	0.6327815
5	59645882	0.4472154
5	59645928	0.4472154
5	59646704	0.657659
5	59646942	0.4263571
5	59647523	0.4497116
5	59647530	0.4472154
5	59647590	0.2199299
5	59648061	0.4497116
5	59648067	0.793028
5	59648187	0.4263571
5	59648692	0.4263571
5	59648723	0.4472154
5	59648851	0.560342
5	59648865	0.4497116
5	59649039	0.7658907
5	59649266	0.2199299
5	59649271	0.8303028
5	59649326	0.793028
5	59649460	0.2199299
5	59650048	0.7408955
5	59650162	0.6958991
5	59650269	0.7844219
5	59650450	0.7926049
5	59650468	0.7623743
5	59650469	0.4265251
5	59650579	0.7213854
5	59650780	0.7835814
5	59650815	0.9133565
5	59650818	0.9133565
5	59650828	0.5661779
5	59650836	0.9133565
5	59650985	0.7572209
5	59651047	0.949779
5	59651094	0.4276766
5	59651124	0.8301792
5	59651451	0.5932325
5	59652641	0.4430009
5	59652655	0.482728
5	59652671	0.2627043
5	59652711	0.03090152
5	59652717	0.7555529
5	59652722	0.8076672
5	59652731	0.4673056
5	59652737	0.5866981
5	59652839	0.8356631
5	59652889	0.3731958
5	59652908	0.2181293
5	59652950	0.5565401
5	59652955	0.07724954
5	59653009	0.6366599
5	59653071	0.4980606
5	59654023	0.4287392
5	59654384	0.4263571
5	59654537	0.793028
5	59654923	0.4472154
5	59654963	0.4472154
5	59655041	0.4263571
5	59655313	0.4497116
5	59655412	0.4774654
5	59655444	0.7408955
5	59655865	0.793028
5	59656125	0.352602
5	59656272	0.4472154
5	59656685	0.4497116
5	59656852	0.2199299
5	59657009	0.4497116
5	59657019	0.4472154
5	59657038	0.2199299
5	59657165	0.793028
5	59657374	0.4472154
5	59657384	0.4263571
5	59657574	0.4793475
5	59657710	0.372046
5	59657755	0.4263571
5	59658005	0.4888255
5	59658050	0.4498571
5	59658096	0.793028
5	59658362	0.4263571
5	59659390	0.2125262
5	59659950	0.3009389
5	59660061	0.5642712
5	59660072	0.6891036
5	59661282	0.4472154
5	59661296	0.352602
5	59661489	0.793028
5	59661971	0.3757998
5	59662236	0.2199299
5	59662507	0.793028
5	59662821	0.1859906
5	59662896	0.1287802
5	59662925	0.4818848
5	59663326	0.4472154
5	59663422	0.4485041
5	59663605	0.793028
5	59663733	0.7181456
5	59663885	0.5509563
5	59663961	0.7408955
5	59664302	0.6919876
5	59665292	0.3716614
5	59665367	0.4017213
5	59665400	0.9103769
5	59665448	0.9115802
5	59665463	0.9958878
5	59666221	0.2025528
5	59666226	0.6133371
5	59666287	0.3947028
5	59666315	0.3477862
5	59666351	0.5696887
5	59666403	0.3515442
5	59666624	0.2199299
5	59666684	0.6919876
5	59666732	0.6517
5	59666747	0.136104
5	59667315	0.4218214
5	59667469	0.4504224
5	59667569	0.5936978
5	59667697	0.5666428
5	59667710	0.305664
5	59667738	0.2466952
5	59668368	0.8375681
5	59668382	0.7560074
5	59668476	0.7486556
5	59668634	0.7130893
5	59668639	0.4929236
5	59668661	0.673978
5	59668667	0.7698097
5	59668672	0.8630545
5	59668692	0.7563822
5	59669040	0.793028
5	59669457	0.5546424
5	59669458	0.7658907
5	59669529	0.2986867
5	59669592	0.4407379
5	59669793	0.4682143
5	59669939	0.54965
5	59670001	0.4557875
5	59670095	0.4472154
5	59670109	0.6702092
5	59670173	0.6732936
5	59670280	0.7138667
5	59670353	0.793028
5	59670396	0.4472154
5	59670533	0.4263571
5	59670618	0.793028
5	59670942	0.4472154
5	59671111	0.606204
5	59671172	0.6689122
5	59671200	0.5274505
5	59671207	0.3973866
5	59671216	0.2404213
5	59671232	0.6283566
5	59671240	0.1290412
5	59671255	0.04831708
5	59671256	0.03806765
5	59671262	0.07875052
5	59671266	0.1101236
5	59671281	0.5996367
5	59671296	0.233954
5	59671309	0.7837289
5	59671324	0.01959131
5	59671352	0.05681871
5	59671364	0.4296593
5	59671395	0.06193692
5	59671412	0.2232795
5	59671423	0.2659035
5	59671446	0.6260989
5	59671449	0.1308412
5	59671453	0.6345343
5	59671470	0.4471026
5	59671474	0.1820598
5	59671503	0.4431076
5	59671515	0.3767172
5	59671766	0.7658907
5	59671771	0.3681528
5	59671775	0.3836558
5	59671864	0.5552884
5	59672047	0.4472154
5	59672187	0.4472154
5	59672585	0.7658907
5	59672813	0.4263571
5	59672838	0.8755439
5	59672982	0.8660284
5	59673453	0.793028
5	59673810	0.4617414
5	59674552	0.606204
5	59674844	0.2199299
5	59674877	0.793028
5	59674910	0.793028
5	59675603	0.1258508
5	59675621	0.2965369
5	59675632	0.864807
5	59675792	0.3273984
5	59676227	0.3505232
5	59676288	0.5090703
5	59676322	0.0410858
5	59676357	0.443388
5	59677571	0.7793764
5	59677635	0.4546936
5	59677667	0.4440635
5	59677934	0.317732
5	59677965	0.6196385
5	59678042	0.648675
5	59678049	0.1351857
5	59678077	0.3294389
5	59678118	0.1626505
5	59678267	0.2963397
5	59678288	0.4399422
5	59678333	0.689476
5	59678599	0.5077152
5	59679899	0.3636065
5	59680165	0.7931604
5	59680848	0.1614254
5	59680893	0.232039
5	59682083	0.5443209
5	59682141	0.9755902
5	59683719	0.5080716
5	59685346	0.5483616
5	59686254	0.5725525
5	59686301	0.7414673
5	59686327	0.997111
5	59686613	0.6309395
5	59686633	0.2230319
5	59686639	0.1747368
5	59686888	0.6791418
5	59687095	0.7079074
5	59687119	0.2502452
5	59687329	0.7257292
5	59687384	0.4263571
5	59687451	0.793028
5	59687737	0.4639487
5	59687878	0.8057329
5	59687886	0.8111803
5	59688238	0.4472154
5	59688328	0.4497116
5	59688406	0.4263571
5	59688792	0.4557875
5	59689078	0.4472154
5	59689190	0.2199299
5	59690360	0.4472154
5	59690998	0.4472154
5	59691186	0.4472154
5	59691296	0.4929532
5	59691824	0.4497116
5	59692707	0.2740792
5	59692762	0.2894762
5	59693023	0.560342
5	59693078	0.4084751
5	59693602	0.4472154
5	59693737	0.4557875
5	59694009	0.793028
5	59694068	0.6481372
5	59694105	0.6970035
5	59694589	0.793028
5	59694604	0.4472154
5	59694633	0.4472154
5	59694655	0.793028
5	59694824	0.4472154
5	59694911	0.5990376
5	59694937	0.5089167
5	59695495	0.4221284
5	59695684	0.4263571
5	59695815	0.2369615
5	59695829	0.4440677
5	59696238	0.793028
5	59696814	0.4472154
5	59696828	0.4055699
5	59696838	0.4639487
5	59698083	0.4497116
5	59698116	0.3757998
5	59698224	0.4472154
5	59698249	0.4472154
5	59698523	0.7752028
5	59698604	0.5494038
5	59698678	0.4472154
5	59698688	0.4263571
5	59699034	0.793028
5	59699056	0.3909654
5	59699515	0.4263571
5	59699581	0.4472154
5	59699623	0.793028
5	59699649	0.4263571
5	59699650	0.4263571
5	59699684	0.5079452
5	59699708	0.4472154
5	59700327	0.4263571
5	59700331	0.793028
5	59701076	0.410456
5	59701520	0.5227611
5	59701586	0.3879612
5	59701737	0.2421452
5	59702131	0.4774654
5	59702327	0.4472154
5	59702855	0.2491818
5	59702954	0.3935783
5	59703098	0.1494926
5	59703202	0.606204
5	59703390	0.793028
5	59703391	0.4472154
5	59703531	0.411328
5	59703567	0.4359113
5	59703775	0.617434
5	59704376	0.4263571
5	59704465	0.4472154
5	59704551	0.4263571
5	59705031	0.4263571
5	59705079	0.5990376
5	59706278	0.793028
5	59706290	0.7291841
5	59706307	0.793028
5	59706380	0.4497116
5	59706600	0.4263571
5	59706710	0.2199299
5	59706991	0.7658907
5	59707185	0.4263571
5	59707566	0.793028
5	59708176	0.6919876
5	59708309	0.8638318
5	59708497	0.3678413
5	59708507	0.5585569
5	59708518	0.6204815
5	59708533	0.7048585
5	59708644	0.9126812
5	59708662	0.9126812
5	59708694	0.9126812
5	59708717	0.7205799
5	59708727	0.8270968
5	59708735	0.9831131
5	59708741	0.9126812
5	59708746	0.7205799
5	59708808	0.9849469
5	59708812	0.9126812
5	59708821	0.5585569
5	59708867	0.8147308
5	59708888	0.6431533
5	59708894	0.9860212
5	59708896	0.4493965
5	59708936	0.6344013
5	59708957	0.8022229
5	59708967	0.5585569
5	59708974	0.8147308
5	59709071	0.6431533
5	59709079	0.6431533
5	59709095	0.4493965
5	59709203	0.8147308
5	59709225	0.8147308
5	59709229	0.9126812
5	59709250	0.9126812
5	59709258	0.6319997
5	59709431	0.9565956
5	59709450	0.6678193
5	59709476	0.6678949
5	59709651	0.372819
5	59709693	0.8707552
5	59709763	0.1608698
5	59709769	0.4668226
5	59709783	0.4773063
5	59709843	0.6527119
5	59709844	0.4595225
5	59709935	0.6894554
5	59710036	0.8773088
5	59710057	0.7101449
5	59710074	0.7101449
5	59710124	0.6920674
5	59710185	0.6050243
5	59710191	0.6050243
5	59710194	0.6007583
5	59710206	0.6140886
5	59710236	0.5632437
5	59710245	0.6413051
5	59710252	0.6376313
5	59710261	0.6376313
5	59710273	0.0956753
5	59710307	0.7746718
5	59710313	0.872449
5	59710325	0.361662
5	59710333	0.521295
5	59710336	0.4350108
5	59710338	0.3098322
5	59710360	0.1452014
5	59710366	0.5705508
5	59710376	0.6644224
5	59710378	0.3276307
5	59710390	0.5038174
5	59710403	0.6948839
5	59710450	0.2917626
5	59710463	0.2876733
5	59710464	0.2876733
5	59710482	0.2693581
5	59710486	0.2240564
5	59710488	0.1686918
5	59710534	0.1686918
5	59710546	0.5963418
5	59710559	0.2505158
5	59710560	0.2505158
5	59710592	0.1484868
5	59710612	0.3534682
5	59710631	0.2505158
5	59710637	0.7058944
5	59710668	0.406723
5	59710680	0.1662424
5	59710694	0.4134244
5	59710699	0.4134244
5	59710701	0.6272471
5	59710707	0.4134244
5	59710711	0.6272471
5	59710737	0.6272471
5	59710743	0.6589802
5	59710745	0.7881052
5	59710774	0.5963418
5	59710782	0.2057873
5	59710794	0.2597771
5	59710798	0.2505158
5	59710857	0.3534682
5	59710864	0.2505158
5	59710865	0.4515743
5	59710882	0.4515743
5	59710903	0.3741486
5	59710927	0.2158156
5	59710929	0.1608094
5	59710939	0.3363776
5	59710950	0.3902887
5	59710952	0.8475382
5	59710955	0.5416599
5	59710963	0.6098187
5	59710969	0.3722948
5	59710972	0.5114663
5	59710974	0.6572395
5	59710992	0.4370098
5	59710994	0.6461913
5	59710995	0.4370098
5	59711021	0.2057873
5	59711027	0.2312579
5	59711046	0.2352215
5	59711047	0.2297467
5	59711053	0.2297467
5	59711057	0.5176003
5	59711064	0.2385767
5	59711069	0.187506
5	59711074	0.5963418
5	59711076	0.2597771
5	59711095	0.4630662
5	59711105	0.5336242
5	59711106	0.2597771
5	59711144	0.354856
5	59711145	0.2597771
5	59711148	0.5695377
5	59711151	0.2597771
5	59711182	0.1781258
5	59711184	0.2597771
5	59711255	0.3505377
5	59711259	0.2597771
5	59711262	0.2597771
5	59711377	0.4134244
5	59711383	0.7276638
5	59711417	0.4556644
5	59711433	0.3317481
5	59711492	0.4743078
5	59711499	0.6432261
5	59711503	0.3353177
5	59711511	0.48821
5	59711517	0.3643872
5	59711523	0.7112089
5	59711559	0.6246109
5	59711563	0.5736383
5	59711569	0.4407116
5	59711579	0.6402446
5	59711611	0.651805
5	59711617	0.6322962
5	59711658	0.2973658
5	59711661	0.523691
5	59711716	0.8234461
5	59711772	0.9632157
5	59711774	0.8750259
5	59711776	0.3453947
5	59711783	0.8586565
5	59711813	0.9443555
5	59711880	0.2047362
5	59711891	0.09986095
5	59711901	0.6362732
5	59712172	0.804533
5	59712183	0.3725907
5	59712264	0.4205857
5	59712269	0.6036972
5	59712300	0.7989219
5	59712330	0.6897133
5	59712332	0.5069217
5	59712338	0.7710865
5	59712344	0.717206
5	59712367	0.66246
5	59712376	0.788145
5	59712397	0.5807472
5	59712455	0.666387
5	59712505	0.9151563
5	59712530	0.8899092
5	59712553	0.9432936
5	59712563	0.9432936
5	59712571	0.9061103
5	59712683	0.3119093
5	59712693	0.5462457
5	59712709	0.4651774
5	59712736	0.1712204
5	59712742	0.2293247
5	59712778	0.3392814
5	59712779	0.06829045
5	59712843	0.3385067
5	59712869	0.4952028
5	59712876	0.8489003
5	59712906	0.6343761
5	59712910	0.8763989
5	59712912	0.9497668
5	59712951	0.6180915
5	59713000	0.6245976
5	59713002	0.6032257
5	59713012	0.7207188
5	59713013	0.6951543
5	59713042	0.4436255
5	59713052	0.3475021
5	59713074	0.2597771
5	59713090	0.2426946
5	59713103	0.07002103
5	59713105	0.2717054
5	59713108	0.517439
5	59713115	0.3094057
5	59713141	0.4247922
5	59713158	0.390683
5	59713159	0.4894078
5	59713161	0.4101476
5	59713174	0.8874866
5	59713185	0.247016
5	59713193	0.8120944
5	59713212	0.639312
5	59713250	0.3129146
5	59713261	0.5095947
5	59713268	0.9314424
5	59713281	0.01612461
5	59713292	0.1966022
5	59713309	0.1751034
5	59713472	0.8326999
5	59713481	0.8326999
5	59713580	0.4493965
5	59713643	0.4493965
5	59713650	0.9126812
5	59713690	0.2709775
5	59713883	0.4426893
5	59713917	0.8742236
5	59713953	0.9126812
5	59713958	0.9126812
5	59714040	0.5542306
5	59714065	0.6156508
5	59714113	0.9699679
5	59714136	0.8407687
5	59714147	0.8810278
5	59714177	0.6047374
5	59714221	0.8979569
5	59714249	0.7416057
5	59714283	0.7972303
5	59714294	0.7280971
5	59714296	0.8958496
5	59714303	0.4618633
5	59714312	0.6236996
5	59714358	0.5619544
5	59714394	0.9618522
5	59714400	0.6404839
5	59714414	0.8650844
5	59714571	0.7181391
5	59714586	0.3795252
5	59714622	0.2392178
5	59714653	0.9501603
5	59714667	0.9126812
5	59714720	0.5685498
5	59714721	0.6143916
5	59714750	0.8960053
5	59714777	0.9126812
5	59714823	0.2795665
5	59714935	0.8342357
5	59714965	0.9126812
5	59714978	0.8326999
5	59715058	0.5685498
5	59715096	0.9126812
5	59715277	0.531408
5	59715293	0.531408
5	59715670	0.7949449
5	59715867	0.8416992
5	59715879	0.8416992
5	59715880	0.8416992
5	59715993	0.4005164
5	59716036	0.8041954
5	59716275	0.8938429
5	59716297	0.82118
5	59716352	0.9126812
5	59716429	0.9126812
5	59716442	0.9126812
5	59716492	0.9126812
5	59716797	0.7169792
5	59716800	0.8326999
5	59716936	0.3795786
5	59717115	0.7633336
5	59717311	0.8326999
5	59717320	0.8326999
5	59717528	0.9126812
5	59717533	0.9126812
5	59717556	0.9126812
5	59717567	0.4426893
5	59717580	0.4426893
5	59717722	0.9126812
5	59717735	0.9126812
5	59717864	0.9126812
5	59717904	0.9126812
5	59717924	0.9126812
5	59717940	0.999464
5	59717956	0.999464
5	59717974	0.9126812
5	59717975	0.937993
5	59717987	0.937993
5	59718021	0.9126812
5	59718037	0.9126812
5	59718088	0.7741265
5	59718107	0.9024164
5	59718165	0.7741265
5	59718182	0.9024164
5	59718209	0.9024164
5	59718270	0.9126812
5	59718280	0.9126812
5	59718281	0.3825266
5	59718318	0.7637209
5	59718423	0.7111121
5	59718478	0.82118
5	59718583	0.4472154
5	59718602	0.8393905
5	59718784	0.7404818
5	59718820	0.4426893
5	59718943	0.4493965
5	59719080	0.2535966
5	59719171	0.8123649
5	59719189	0.9799093
5	59719253	0.4557137
5	59719696	0.2116984
5	59719833	0.8789057
5	59719934	0.3174316
5	59719975	0.7367598
5	59720016	0.5006856
5	59720142	0.7377007
5	59720159	0.6214165
5	59720169	0.5269157
5	59720184	0.6808238
5	59720196	0.9922198
5	59720213	0.626105
5	59720260	0.6858784
5	59720267	0.7581955
5	59720278	0.7510464
5	59720286	0.513138
5	59720300	0.7408327
5	59720307	0.2357015
5	59720523	0.4426893
5	59720607	0.9126812
5	59720693	0.9024164
5	59720771	0.9750311
5	59720840	0.8326999
5	59720988	0.4426893
5	59721051	0.9683605
5	59721062	0.7878917
5	59721105	0.9126812
5	59721111	0.6857847
5	59721183	0.6339769
5	59721199	0.532002
5	59721227	0.9126812
5	59721486	0.8326999
5	59721526	0.9126812
5	59721547	0.9126812
5	59721625	0.9024164
5	59721650	0.9024164
5	59721655	0.8789005
5	59721663	0.9024164
5	59721726	0.9126812
5	59721878	0.8938857
5	59722050	0.9947315
5	59722058	0.8248971
5	59722080	0.6536175
5	59722109	0.9321431
5	59722182	0.8416992
5	59722266	0.8358787
5	59722508	0.8358787
5	59722543	0.6771832
5	59722625	0.7949449
5	59722629	0.7633336
5	59723187	0.7949449
5	59723227	0.5685498
5	59723290	0.609185
5	59723504	0.2199299
5	59723615	0.4472154
5	59724021	0.4472154
5	59724086	0.3083337
5	59724496	0.3953398
5	59724695	0.793028
5	59724728	0.793028
5	59725028	0.793028
5	59725104	0.5079452
5	59725167	0.6732936
5	59725602	0.7408955
5	59725612	0.4472154
5	59726369	0.793028
5	59726580	0.4472154
5	59726596	0.5778422
5	59727455	0.4472154
5	59727656	0.793028
5	59728541	0.793028
5	59729040	0.4263571
5	59729115	0.4472154
5	59729400	0.2199299
5	59729414	0.4472154
5	59729431	0.7658907
5	59730055	0.6308518
5	59730344	0.2835401
5	59730362	0.2431837
5	59730630	0.268476
5	59736233	0.309859
5	59736425	0.2640947
5	59736557	0.1459815
5	59736602	0.08196803
5	59736613	0.07798732
5	59736681	0.5865119
5	59736693	0.01116702
5	59736770	0.08661764
5	59736786	0.7384574
5	59747827	0.7631665
5	59747869	0.7808064
5	59747881	0.3118087
5	59747937	0.4168043
5	59751800	0.4206734
5	59751840	0.4442616
5	59751872	0.1724665
5	59755258	0.8253041
5	59755518	0.3636285
5	59756378	0.3648016
5	59756597	0.5696998
5	59756669	0.6091972
5	59756856	0.5782823
5	59759155	0.72648
5	59759684	0.6348043
5	59763094	0.5414002
5	59763103	0.4559763
5	59763111	0.2218108
5	59763469	0.1270924
5	59763473	0.4980201
5	59763480	0.2241575
5	59763659	0.6955126
5	59763668	0.06706799
5	59763717	0.2124592
5	59763803	0.2849467
5	59763815	0.02417419
5	59763834	0.01993097
5	59763870	0.02235412
5	59764139	0.356068
5	59764142	0.09491323
5	59764183	0.1225408
5	59764495	0.3884981
5	59764627	0.0320116
5	59764672	0.02970923
5	59764683	0.1791316
5	59764751	0.330804
5	59764763	0.2155512
5	59764840	0.05983713
5	59764856	0.945949
5	59764938	0.3176745
5	59775572	0.7129198
5	59775948	0.05644416
5	59776004	0.0837492
5	59776027	0.4811529
5	59776075	0.8344543
5	59776157	0.710426
5	59776600	0.6872894
5	59776607	0.5688384
5	59777054	0.4289515
5	59777146	0.4227478
5	59777147	0.2491899
5	59778380	0.7554601
5	59778409	0.2016396
5	59778413	0.2543579
5	59779438	0.5342868
5	59779456	0.1846102
5	59782984	0.6056264
5	59784664	0.9288341
5	59785382	0.8990807
5	59791050	0.1794503
5	59791070	0.3586154
5	59791087	0.2935834
5	59791111	0.7000901
5	59791126	0.7479693
5	59791135	0.6100752
5	59791311	0.02943357
5	59791335	0.5842606
5	59791398	0.05186874
5	59791883	0.6947801
5	59791902	0.7807451
5	59791907	0.8062501
5	59792086	0.05567385
5	59792160	0.0989997
5	59792176	0.2587761
5	59792207	0.9000454
5	59792210	0.8128554
5	59792251	0.355072
5	59792334	0.5741231
5	59792371	0.5644399
5	59793006	0.07140042
5	59793041	0.1935419
5	59793210	0.5238052
5	59793215	0.5475432
5	59793233	0.979388
5	59793307	0.01659284
5	59793329	0.3251184
5	59793356	0.02510755
5	59793372	0.09534499
5	59793388	0.2231971
5	59793397	0.6521808
5	59793398	0.6521808
5	59793410	0.6004723
5	59793456	0.9086755
5	59794428	0.7970346
5	59798651	0.9270598
5	59798996	0.5601528
5	59799021	0.4472154
5	59799107	0.3569866
5	59799477	0.4263571
5	59799505	0.4263571
5	59800056	0.2140499
5	59800252	0.4635067
5	59800582	0.7949449
5	59800802	0.8187833
5	59800808	0.8187833
5	59800951	0.9126812
5	59800968	0.5376758
5	59800989	0.9126812
5	59801003	0.7142639
5	59801038	0.5921615
5	59801094	0.4493965
5	59801123	0.4493965
5	59801485	0.8326999
5	59801621	0.4493965
5	59801695	0.5359152
5	59801784	0.9641847
5	59801842	0.4426893
5	59801907	0.4493965
5	59801926	0.9126812
5	59801936	0.9126812
5	59802130	0.4493965
5	59802276	0.266874
5	59802555	0.5141185
5	59802755	0.9126812
5	59802815	0.2228429
5	59803004	0.7969632
5	59803218	0.9126812
5	59803219	0.9126812
5	59803444	0.8326999
5	59803578	0.2207974
5	59803582	0.6717859
5	59803594	0.2896602
5	59803615	0.1579454
5	59803621	0.5993869
5	59803631	0.4684707
5	59803653	0.8108455
5	59803657	0.5179053
5	59803682	0.800972
5	59803687	0.7765786
5	59803761	0.5655958
5	59803809	0.2615815
5	59803838	0.3635008
5	59803850	0.3317548
5	59803926	0.574788
5	59804029	0.4001461
5	59804247	0.6997645
5	59804307	0.4144637
5	59804327	0.6866299
5	59804341	0.4848316
5	59804395	0.9126812
5	59804409	0.2534244
5	59804536	0.4426893
5	59804778	0.8858872
5	59804795	0.9126812
5	59805064	0.4293307
5	59805241	0.2228429
5	59805278	0.695602
5	59805361	0.4337234
5	59805519	0.2320349
5	59805551	0.4646704
5	59805666	0.4493965
5	59805915	0.9438646
5	59805946	0.4493965
5	59806091	0.4493965
5	59806185	0.4426893
5	59806237	0.2795665
5	59806492	0.599285
5	59807878	0.5204839
5	59808306	0.5570749
5	59808775	0.843401
5	59809450	0.3975574
5	59809476	0.4493965
5	59809497	0.4266395
5	59809517	0.6772775
5	59809519	0.3975574
5	59809528	0.3975574
5	59809566	0.4493965
5	59809687	0.3975574
5	59809790	0.3975574
5	59810048	0.921229
5	59810319	0.7494515
5	59810437	0.5432471
5	59810450	0.3975574
5	59810652	0.3975574
5	59810763	0.4139565
5	59810799	0.3975574
5	59810880	0.3975574
5	59810935	0.3975574
5	59810940	0.4083025
5	59810955	0.4034485
5	59810975	0.4034485
5	59811070	0.3975574
5	59811178	0.3975574
5	59811197	0.3975574
5	59811240	0.3975574
5	59811389	0.4493965
5	59811687	0.4493965
5	59812154	0.1896165
5	59812518	0.4932128
5	59812717	0.4434393
5	59812974	0.7173721
5	59813490	0.4493965
5	59813961	0.4493965
5	59814043	0.3056023
5	59814110	0.8734385
5	59814151	0.2228429
5	59814327	0.2228429
5	59814352	0.4493965
5	59814429	0.8326999
5	59814461	0.7079593
5	59814843	0.2009536
5	59815404	0.8417678
5	59815986	0.3708441
5	59816072	0.5531247
5	59816190	0.9767529
5	59816196	0.8326999
5	59816313	0.7079593
5	59816341	0.3538657
5	59816533	0.5685498
5	59816609	0.7079593
5	59816752	0.8326999
5	59817510	0.4493965
5	59817915	0.6653082
5	59818216	0.727836
5	59818285	0.2003256
5	59818318	0.3173966
5	59818357	0.4658408
5	59818408	0.2228429
5	59818509	0.4409938
5	59818723	0.3173966
5	59818768	0.5685498
5	59818797	0.1717397
5	59819142	0.7101744
5	59819404	0.8326999
5	59819680	0.6593495
5	59819781	0.3475277
5	59819797	0.4409938
5	59819864	0.9568655
5	59820108	0.4071234
5	59820129	0.2924269
5	59820168	0.6886376
5	59820169	0.7100682
5	59820188	0.4409938
5	59820197	0.9845542
5	59820315	0.2330493
5	59820441	0.5797131
5	59820524	0.4409938
5	59820547	0.3266187
5	59820563	0.2272546
5	59820565	0.8155446
5	59820801	0.772753
5	59820871	0.697033
5	59820904	0.8547341
5	59820925	0.697033
5	59821284	0.7503425
5	59821332	0.7166594
5	59821342	0.2775771
5	59822010	0.9710539
5	59822260	0.8444799
5	59822286	0.02899601
5	59822529	0.6159707
5	59822537	0.8422161
5	59822561	0.9355137
5	59822567	0.8873268
5	59822621	0.7439429
5	59822646	0.009156189
5	59822670	0.3125519
5	59822680	0.1253451
5	59822695	0.3470539
5	59822697	0.7273797
5	59822736	0.715572
5	59822742	0.7550692
5	59822754	0.8476116
5	59822784	0.6980456
5	59822802	0.5628058
5	59822839	0.9755697
5	59822868	0.7160374
5	59822879	0.9678839
5	59822892	0.3152449
5	59822910	0.3747887
5	59822986	0.6579142
5	59823018	0.6509673
5	59823023	0.259031
5	59823036	0.6544322
5	59823052	0.7520242
5	59823064	0.3108667
5	59823089	0.2191351
5	59823447	0.6301555
5	59823509	0.4434393
5	59823522	0.2809976
5	59823550	0.4559757
5	59823615	0.3080052
5	59823723	0.4434393
5	59823738	0.4434393
5	59823788	0.2547667
5	59823937	0.3080052
5	59824012	0.8450767
5	59824090	0.3080052
5	59824111	0.3080052
5	59824200	0.5913697
5	59824253	0.1658641
5	59824281	0.4180666
5	59824296	0.7718757
5	59824308	0.445683
5	59824359	0.5752557
5	59824504	0.2661714
5	59824514	0.9790782
5	59824541	0.5426836
5	59824649	0.4434393
5	59824728	0.2021024
5	59824775	0.4434393
5	59824816	0.6913679
5	59825088	0.4434393
5	59825227	0.4637715
5	59825609	0.4862811
5	59825741	0.6340886
5	59825882	0.6045995
5	59826005	0.3080052
5	59826048	0.4434393
5	59826102	0.2800233
5	59826162	0.7561969
5	59826167	0.4434393
5	59826418	0.8662173
5	59826469	0.826222
5	59826671	0.3977846
5	59826705	0.9310134
5	59826953	0.3662258
5	59827042	0.176862
5	59827179	0.8872462
5	59827403	0.4426893
5	59827609	0.4540641
5	59827652	0.4638547
5	59827818	0.4409938
5	59827882	0.5797131
5	59827896	0.9036162
5	59827982	0.3266187
5	59827992	0.2134432
5	59828017	0.9566635
5	59828018	0.8547341
5	59828087	0.8547341
5	59828118	0.9528225
5	59828120	0.8384907
5	59828148	0.5797131
5	59828191	0.3266187
5	59828245	0.4409938
5	59828470	0.4404577
5	59828588	0.8834472
5	59828636	0.3710013
5	59828677	0.8977576
5	59828704	0.4451039
5	59828768	0.4850625
5	59828778	0.6907737
5	59828839	0.2181725
5	59828850	0.4409938
5	59828862	0.3475277
5	59829619	0.8776378
5	59829698	0.8326999
5	59829728	0.9767529
5	59829946	0.2228429
5	59830256	0.4700686
5	59830264	0.4700686
5	59830270	0.4700686
5	59830324	0.1751929
5	59830325	0.1751929
5	59830348	0.1236583
5	59830359	0.1222329
5	59830442	0.3759111
5	59830461	0.4682884
5	59830537	0.2617721
5	59830547	0.2572019
5	59830588	0.2572019
5	59830629	0.2572019
5	59830642	0.2572019
5	59830672	0.2572019
5	59830752	0.3759111
5	59830754	0.3759111
5	59830756	0.3759111
5	59830801	0.3759111
5	59830818	0.3759111
5	59830871	0.3759111
5	59830906	0.3759111
5	59830947	0.3387036
5	59830989	0.3759111
5	59831034	0.2476994
5	59831051	0.8461798
5	59831096	0.3387036
5	59831105	0.3759111
5	59831110	0.3759111
5	59831124	0.7284589
5	59831148	0.4865992
5	59831155	0.6689428
5	59831219	0.5035192
5	59831386	0.1811315
5	59831407	0.3990072
5	59831439	0.7550528
5	59832151	0.8770336
5	59832293	0.2132683
5	59832589	0.943543
5	59832899	0.6833731
5	59832913	0.2802514
5	59832918	0.5384118
5	59832965	0.4998089
5	59833002	0.1442288
5	59833051	0.1621722
5	59833123	0.3071873
5	59833165	0.2880668
5	59833195	0.2204768
5	59833219	0.1629038
5	59833224	0.1655151
5	59833232	0.2729447
5	59833233	0.6737674
5	59833239	0.426401
5	59833333	0.4080942
5	59833400	0.3412333
5	59833463	0.6466017
5	59833479	0.9332195
5	59833505	0.4493965
5	59833819	0.4784282
5	59834121	0.9332195
5	59834145	0.4493965
5	59834240	0.4493965
5	59835491	0.7620762
5	59836728	0.4493965
5	59837065	0.4493965
5	59837679	0.9281857
5	59838193	0.5063152
5	59838602	0.8326999
5	59839310	0.8326999
5	59839567	0.8181404
5	59839766	0.4665888
5	59839812	0.2795665
5	59840569	0.2795665
5	59841053	0.4710599
5	59841653	0.7581706
5	59841772	0.962493
5	59842113	0.4705567
5	59842558	0.1587038
5	59842567	0.2395719
5	59842631	0.4122014
5	59843014	0.1618098
5	59843401	0.1481254
5	59843467	0.5387883
5	59843887	0.4386292
5	59844197	0.4493965
5	59844720	0.4262079
5	59845277	0.3426047
5	59845463	0.1782143
5	59845571	0.9642735
5	59845607	0.7131189
5	59845616	0.7819674
5	59845734	0.9122981
5	59845792	0.61701
5	59846165	0.415479
5	59846188	0.114848
5	59846228	0.8769374
5	59846826	0.358827
5	59846841	0.6606918
5	59846866	0.4539966
5	59846894	0.7878972
5	59846905	0.3197107
5	59847223	0.5167998
5	59847433	0.7878972
5	59847799	0.7739709
5	59848043	0.9229973
5	59848060	0.5524123
5	59848069	0.5587624
5	59848070	0.7744898
5	59848074	0.5524123
5	59848075	0.7977882
5	59848120	0.9371591
5	59848122	0.9371591
5	59848127	0.9894913
5	59848164	0.4474585
5	59848167	0.5106793
5	59848175	0.3917828
5	59848199	0.9588094
5	59848228	0.7406719
5	59848257	0.8379102
5	59848264	0.6878902
5	59848296	0.9648181
5	59848309	0.9135479
5	59848310	0.9615037
5	59848315	0.7567379
5	59848318	0.7257665
5	59848319	0.7808167
5	59848332	0.515102
5	59848345	0.2461142
5	59848348	0.3438996
5	59848364	0.0320812
5	59848374	0.4588437
5	59848389	0.3909188
5	59848390	0.6009395
5	59848434	0.4012128
5	59848440	0.07679836
5	59848703	0.7820444
5	59848745	0.7120274
5	59848791	0.3783738
5	59848921	0.3293047
5	59848936	0.3197107
5	59849218	0.6606918
5	59849263	0.1624704
5	59849509	0.1100417
5	59849512	0.1100417
5	59849526	0.2211564
5	59849540	0.2599253
5	59849577	0.7364727
5	59849628	0.5244395
5	59849956	0.4302565
5	59850009	0.2725123
5	59850307	0.4679771
5	59850309	0.1991395
5	59850310	0.5656017
5	59850591	0.8519767
5	59850726	0.6342754
5	59850778	0.3197107
5	59850800	0.3293047
5	59851004	0.3197107
5	59851072	0.2687747
5	59851222	0.3663343
5	59851905	0.3293047
5	59851958	0.7610226
5	59852057	0.6606918
5	59852200	0.05594702
5	59852462	0.7967182
5	59852948	0.7011616
5	59852984	0.9582844
5	59852991	0.9582844
5	59853031	0.9962914
5	59853073	0.8250882
5	59853100	0.1831751
5	59853345	0.2787338
5	59853370	0.3699054
5	59853400	0.5524323
5	59853425	0.7128529
5	59853535	0.2686094
5	59853547	0.7477741
5	59853738	0.8170958
5	59853759	0.1760834
5	59853801	0.9714196
5	59853807	0.3293047
5	59853821	0.9582844
5	59853822	0.7878972
5	59853847	0.605228
5	59853851	0.4385655
5	59853870	0.8891307
5	59853907	0.8891307
5	59853913	0.8891307
5	59853943	0.1668093
5	59853997	0.8358865
5	59853999	0.3293047
5	59854002	0.6897671
5	59854003	0.3652664
5	59854077	0.7887425
5	59854125	0.8519767
5	59854147	0.7878972
5	59854173	0.9495041
5	59854192	0.9495041
5	59854218	0.2461342
5	59854257	0.7420865
5	59854295	0.9495041
5	59854349	0.7878972
5	59854370	0.3905537
5	59854420	0.9372358
5	59854749	0.7575909
5	59854751	0.2808948
5	59854754	0.7635928
5	59854764	0.4867046
5	59854847	0.6070206
5	59854875	0.7673678
5	59854887	0.08819642
5	59854907	0.7878972
5	59854908	0.721905
5	59854921	0.721905
5	59854986	0.1072661
5	59854990	0.5726322
5	59855010	0.3293047
5	59855013	0.7460411
5	59855160	0.721905
5	59855162	0.9684987
5	59855214	0.9495041
5	59855248	0.7067652
5	59855255	0.3293047
5	59855262	0.3293047
5	59855269	0.9495041
5	59855283	0.9812625
5	59855416	0.8762087
5	59855437	0.8145162
5	59855442	0.7809976
5	59855480	0.3327782
5	59855514	0.3134899
5	59855530	0.79474
5	59855754	0.6368842
5	59855915	0.7274174
5	59855942	0.7848318
5	59855957	0.7114081
5	59855959	0.8996502
5	59855969	0.6839184
5	59856012	0.5939508
5	59856017	0.7705339
5	59856052	0.959724
5	59856053	0.2972065
5	59856069	0.4470439
5	59856091	0.8099761
5	59856225	0.3588348
5	59856274	0.7524641
5	59856315	0.9792181
5	59856322	0.8652484
5	59856374	0.9792248
5	59856393	0.6968404
5	59856537	0.8839362
5	59856791	0.7319142
5	59856858	0.9812625
5	59856937	0.3293047
5	59856940	0.3293047
5	59857010	0.7594082
5	59857012	0.8167877
5	59857124	0.7232187
5	59857159	0.7420865
5	59857202	0.185477
5	59857278	0.9495041
5	59857317	0.8424932
5	59857333	0.9495041
5	59857349	0.8891307
5	59857498	0.721905
5	59857505	0.916804
5	59857507	0.6353892
5	59857532	0.8891307
5	59857582	0.8891307
5	59857664	0.7591052
5	59857709	0.7722955
5	59857733	0.7772871
5	59857844	0.3293047
5	59857859	0.9600381
5	59857933	0.9812625
5	59857977	0.7878972
5	59858080	0.9028576
5	59858164	0.9028576
5	59858218	0.3293047
5	59858311	0.9645513
5	59858379	0.7878972
5	59858380	0.8891307
5	59858410	0.8891307
5	59858473	0.3293047
5	59858485	0.8891307
5	59858487	0.8891307
5	59858567	0.3197107
5	59858691	0.5378165
5	59858723	0.9495041
5	59858744	0.9495041
5	59858803	0.3197107
5	59858814	0.3293047
5	59858818	0.3293047
5	59858821	0.6292834
5	59858902	0.9495041
5	59858942	0.7878972
5	59859014	0.7878972
5	59859097	0.5844067
5	59859168	0.7147272
5	59859227	0.9270131
5	59859421	0.6699876
5	59859452	0.9410016
5	59859453	0.7974867
5	59859454	0.9410016
5	59859505	0.67712
5	59859618	0.3231158
5	59859801	0.3120124
5	59859833	0.926727
5	59859934	0.7488966
5	59859969	0.7299203
5	59860072	0.838626
5	59860110	0.2974234
5	59860496	0.457017
5	59860525	0.8026812
5	59860540	0.7663355
5	59861430	0.3479024
5	59861431	0.4035776
5	59861447	0.07049299
5	59861460	0.1670445
5	59861472	0.9590283
5	59861501	0.3724901
5	59863777	0.1056311
5	59863779	0.4702879
5	59863878	0.6186902
5	59863897	0.6590786
5	59863918	0.6764848
5	59863966	0.5535702
5	59865055	0.562373
5	59865256	0.5822894
5	59866859	0.5215407
5	59866935	0.8667406
5	59866976	0.1583899
5	59867012	0.01154128
5	59867065	0.3198019
5	59867141	0.2785463
5	59867254	0.3300399
5	59867288	0.0557174
5	59867311	0.2653103
5	59867354	0.7705344
5	59867359	0.1625164
5	59867382	0.05012931
5	59867389	0.109026
5	59867599	0.8711673
5	59867742	0.768695
5	59867991	0.7761466
5	59869763	0.8684507
5	59869935	0.9788622
5	59870004	0.9053362
5	59870085	0.4130804
5	59870148	0.9495041
5	59870170	0.9495041
5	59870188	0.3244711
5	59870191	0.8080213
5	59870198	0.8891307
5	59870256	0.7342865
5	59870416	0.3293047
5	59870447	0.3197107
5	59870455	0.6752913
5	59870461	0.6911624
5	59870757	0.8167877
5	59870830	0.7878972
5	59870839	0.9576185
5	59870964	0.6897671
5	59871042	0.7878972
5	59871080	0.9351648
5	59871093	0.9351648
5	59871174	0.7392923
5	59871279	0.3393084
5	59871313	0.8891307
5	59871345	0.7288191
5	59871358	0.9582844
5	59871370	0.3025351
5	59871415	0.9582844
5	59871426	0.9582844
5	59871485	0.9495041
5	59871545	0.8023135
5	59871571	0.9803524
5	59871633	0.9290221
5	59871643	0.3770605
5	59871688	0.6141864
5	59871689	0.3905537
5	59871887	0.3935195
5	59871921	0.1867591
5	59871967	0.6345621
5	59872013	0.8216431
5	59872041	0.2881413
5	59872084	0.4640155
5	59872095	0.5198132
5	59872124	0.4440456
5	59872134	0.5431545
5	59872152	0.5238505
5	59872163	0.9007427
5	59872189	0.9495041
5	59872199	0.8891307
5	59872256	0.9495041
5	59872353	0.3293047
5	59872359	0.7878972
5	59872445	0.7878972
5	59872605	0.9730908
5	59872626	0.2963886
5	59872646	0.9035501
5	59872673	0.9730908
5	59872705	0.9790839
5	59872884	0.7325483
5	59872945	0.3134899
5	59873131	0.9929113
5	59873301	0.8519767
5	59873366	0.3197107
5	59873411	0.4186666
5	59873412	0.5230131
5	59873418	0.5317144
5	59873499	0.4750931
5	59873506	0.4750931
5	59873517	0.2193889
5	59873530	0.574143
5	59873559	0.3244711
5	59873569	0.687868
5	59873575	0.2443007
5	59873629	0.7878972
5	59873653	0.3573422
5	59873657	0.7878972
5	59873945	0.7376476
5	59874038	0.5832647
5	59874084	0.7517391
5	59874160	0.3450028
5	59874270	0.2990955
5	59874272	0.8519767
5	59874294	0.8343509
5	59874298	0.4339047
5	59874301	0.6524934
5	59874302	0.815892
5	59874326	0.4505006
5	59874329	0.4505006
5	59875184	0.8013214
5	59875198	0.44509
5	59875524	0.5892393
5	59875540	0.3007026
5	59875632	0.5892393
5	59875633	0.9013826
5	59875691	0.8938747
5	59875710	0.6411075
5	59875731	0.5866295
5	59875747	0.8978064
5	59875753	0.906368
5	59875759	0.6411075
5	59875776	0.8679385
5	59875832	0.8696929
5	59875833	0.7226791
5	59875836	0.8696929
5	59876022	0.7110684
5	59876205	0.428924
5	59876246	0.2447532
5	59876985	0.7623351
5	59877284	0.520767
5	59877307	0.7223633
5	59877336	0.7728732
5	59877360	0.9557797
5	59877372	0.574249
5	59877380	0.7508849
5	59877435	0.9076554
5	59877469	0.744489
5	59877475	0.6142904
5	59877489	0.6305378
5	59877566	0.1177521
5	59877935	0.648757
5	59878094	0.5028601
5	59878115	0.7121649
5	59878117	0.5436634
5	59878775	0.1025881
5	59878845	0.1660653
5	59878905	0.773634
5	59879118	0.7057608
5	59879149	0.773634
5	59879155	0.1553844
5	59879201	0.5289133
5	59879387	0.773634
5	59879546	0.9793922
5	59879626	0.8387264
5	59879644	0.3386023
5	59879647	0.7843529
5	59879863	0.7843529
5	59879867	0.2529274
5	59880023	0.09001639
5	59880059	0.09359395
5	59880122	0.4297913
5	59880149	0.332678
5	59880171	0.8387264
5	59880264	0.7207536
5	59880321	0.7989811
5	59880372	0.3949953
5	59880405	0.9793922
5	59880407	0.9140041
5	59880420	0.9203072
5	59880444	0.773634
5	59880729	0.773634
5	59880907	0.773634
5	59880967	0.9634845
5	59881027	0.816958
5	59881077	0.9411272
5	59881094	0.9800801
5	59881146	0.9800801
5	59881150	0.9800801
5	59881197	0.8733483
5	59881293	0.7841974
5	59881298	0.8577291
5	59881322	0.7925717
5	59881323	0.8661027
5	59881340	0.8890513
5	59881356	0.8032996
5	59881359	0.9835035
5	59881361	0.9045693
5	59881370	0.7240868
5	59881372	0.758422
5	59881373	0.9627598
5	59881376	0.9373578
5	59881378	0.8401278
5	59881392	0.910173
5	59881512	0.868374
5	59881517	0.5370298
5	59881523	0.868374
5	59881553	0.794832
5	59881571	0.7765713
5	59881576	0.8501468
5	59881608	0.9298642
5	59881620	0.7925717
5	59881713	0.9066029
5	59881741	0.9066029
5	59881742	0.8288679
5	59881755	0.8661027
5	59881772	0.7841974
5	59881790	0.5005732
5	59881815	0.8577291
5	59881871	0.7841974
5	59881886	0.7841974
5	59881902	0.8577291
5	59881909	0.773634
5	59881955	0.8288679
5	59881959	0.8288679
5	59881964	0.8288679
5	59881987	0.9066029
5	59881997	0.9066029
5	59882008	0.7841974
5	59882055	0.7841974
5	59882059	0.7841974
5	59882068	0.9739384
5	59882070	0.9450738
5	59882092	0.9739384
5	59882113	0.9739384
5	59882124	0.9606902
5	59882128	0.9450738
5	59882140	0.9875662
5	59882152	0.9071327
5	59882154	0.9875662
5	59882177	0.8015995
5	59882182	0.5893586
5	59882218	0.5972298
5	59882233	0.6479784
5	59882254	0.9667958
5	59882376	0.67126
5	59882641	0.8270508
5	59882745	0.8496809
5	59882800	0.2371649
5	59882823	0.7561605
5	59882843	0.7503073
5	59882921	0.927444
5	59883293	0.5415942
5	59883361	0.3434632
5	59884898	0.4776292
5	59888573	0.5971604
5	59888757	0.09821491
5	59888778	0.7145858
5	59888884	0.6464874
5	59889001	0.3949953
5	59889029	0.3949953
5	59889366	0.8975607
5	59889387	0.7163642
5	59889969	0.5930533
5	59890133	0.9119651
5	59890261	0.773634
5	59890548	0.661136
5	59890643	0.9184517
5	59890718	0.6479801
5	59890930	0.8607117
5	59891014	0.773634
5	59891114	0.5930533
5	59891319	0.9119651
5	59891320	0.9119651
5	59891451	0.5930533
5	59891484	0.9119651
5	59891503	0.5930533
5	59891544	0.6984448
5	59891568	0.9855133
5	59891788	0.9119651
5	59891813	0.9119651
5	59891964	0.9722058
5	59892001	0.9251099
5	59892210	0.6492404
5	59892270	0.871775
5	59892338	0.9051818
5	59892364	0.9442158
5	59892514	0.3789381
5	59892522	0.6491115
5	59892556	0.2550628
5	59892568	0.7265671
5	59892622	0.8199764
5	59892671	0.4011954
5	59892697	0.7788187
5	59892710	0.3081057
5	59892797	0.7096099
5	59892870	0.9249294
5	59892912	0.9184517
5	59893039	0.5998105
5	59893180	0.7209374
5	59893273	0.7788187
5	59893279	0.9416642
5	59893284	0.9416642
5	59893417	0.8317553
5	59893502	0.7788187
5	59893547	0.8373322
5	59893871	0.4886939
5	59893939	0.8087251
5	59894614	0.3223721
5	59895118	0.773634
5	59895134	0.6968132
5	59895217	0.773634
5	59895459	0.5541469
5	59895491	0.3423159
5	59895622	0.5930533
5	59895751	0.5541469
5	59895968	0.5441339
5	59896344	0.5541469
5	59896416	0.9597365
5	59896539	0.9149198
5	59896620	0.3214542
5	59896635	0.8173497
5	59896766	0.7581003
5	59896883	0.7369257
5	59896920	0.963266
5	59897023	0.9039026
5	59897063	0.9125569
5	59897156	0.2308882
5	59901022	0.7456158
5	59901106	0.7002099
5	59901144	0.4011954
5	59901261	0.9263102
5	59901315	0.8658458
5	59901340	0.2220779
5	59901364	0.326921
5	59901393	0.8658458
5	59901468	0.9740976
5	59901975	0.7536293
5	59902201	0.5610762
5	59902211	0.8126722
5	59902254	0.8260665
5	59902592	0.5175395
5	59902666	0.8507684
5	59902758	0.05112815
5	59903023	0.992696
5	59903109	0.842022
5	59903238	0.7274735
5	59903282	0.6002204
5	59903347	0.992696
5	59903365	0.8531879
5	59903375	0.7902545
5	59903434	0.8521992
5	59903480	0.9708263
5	59903492	0.7788187
5	59903493	0.8521992
5	59903502	0.992696
5	59903505	0.05014901
5	59903509	0.3730462
5	59903515	0.7226047
5	59903552	0.8135439
5	59903576	0.8521992
5	59903589	0.7951514
5	59903630	0.8135439
5	59903676	0.8257818
5	59903715	0.992696
5	59903718	0.7788187
5	59903991	0.9748586
5	59904008	0.7274735
5	59904013	0.7565544
5	59904091	0.04306456
5	59904093	0.84754
5	59904152	0.8135439
5	59904157	0.8923609
5	59904162	0.7788187
5	59904212	0.7226047
5	59904216	0.7226047
5	59904232	0.992696
5	59904332	0.8521992
5	59904336	0.8135439
5	59904379	0.773634
5	59904413	0.8361488
5	59904560	0.9150353
5	59904566	0.235796
5	59904583	0.5610762
5	59904594	0.8053804
5	59904596	0.7086656
5	59904605	0.984749
5	59904660	0.7181175
5	59904985	0.5892058
5	59904990	0.918414
5	59904993	0.842022
5	59905088	0.7122331
5	59905158	0.8821247
5	59905170	0.5273502
5	59905175	0.7972201
5	59905233	0.992696
5	59905376	0.8135439
5	59905390	0.8450056
5	59905420	0.9906068
5	59905593	0.9947319
5	59905744	0.9791851
5	59905954	0.06832192
5	59906269	0.773634
5	59906292	0.9149198
5	59906301	0.2458812
5	59906332	0.9201721
5	59906667	0.05235594
5	59906802	0.6207412
5	59906860	0.8841703
5	59906871	0.6152639
5	59906875	0.1038493
5	59906981	0.6302519
5	59907018	0.648329
5	59907088	0.05108996
5	59907214	0.05014901
5	59907227	0.04962507
5	59907251	0.04748781
5	59907271	0.04748781
5	59907375	0.8269966
5	59907406	0.3235297
5	59907417	0.3235297
5	59907765	0.9947053
5	59907786	0.7667943
5	59907947	0.6856566
5	59908045	0.6603486
5	59908063	0.3929641
5	59908170	0.06534093
5	59908293	0.9306615
5	59908458	0.1873957
5	59908586	0.5495919
5	59908668	0.5290581
5	59908672	0.5642989
5	59908714	0.5332349
5	59908943	0.9354671
5	59908974	0.2428261
5	59909014	0.8755082
5	59909020	0.6182303
5	59909071	0.405872
5	59909196	0.4460317
5	59909225	0.9464572
5	59910406	0.8329558
5	59910430	0.4348659
5	59910964	0.139563
5	59911051	0.3959288
5	59911106	0.4492955
5	59911134	0.1819684
5	59911242	0.9640545
5	59911310	0.1243254
5	59911337	0.9640545
5	59911380	0.4631925
5	59911433	0.9306615
5	59911460	0.3512494
5	59911929	0.4548652
5	59911981	0.8742457
5	59911985	0.1243254
5	59912054	0.5900592
5	59912165	0.5370104
5	59912181	0.5401527
5	59912207	0.9140473
5	59912285	0.4414732
5	59912320	0.5370104
5	59912343	0.5685793
5	59912346	0.5370104
5	59912404	0.3583665
5	59912488	0.5370104
5	59912503	0.4119355
5	59912506	0.97745
5	59912571	0.9640545
5	59912578	0.9306615
5	59912588	0.9716513
5	59912607	0.5370104
5	59912661	0.5370104
5	59912686	0.9488246
5	59912699	0.1873957
5	59912729	0.09114507
5	59912765	0.6129299
5	59912773	0.5370104
5	59912803	0.466928
5	59912833	0.5382675
5	59912876	0.4114293
5	59913049	0.5370104
5	59913056	0.05014901
5	59913068	0.5370104
5	59913082	0.201877
5	59913311	0.9720308
5	59913623	0.5415039
5	59913721	0.8901835
5	59913728	0.8696144
5	59913745	0.5500621
5	59913758	0.5370104
5	59913835	0.3569723
5	59913861	0.4752863
5	59913875	0.4879405
5	59913899	0.5570191
5	59913915	0.1375341
5	59913935	0.9611477
5	59914034	0.7839836
5	59914039	0.1499015
5	59914055	0.4143953
5	59914456	0.6983208
5	59914495	0.6017508
5	59914800	0.4631925
5	59914815	0.1873957
5	59914884	0.4631925
5	59914918	0.2121932
5	59914919	0.1873957
5	59914934	0.4586774
5	59915005	0.4631925
5	59915030	0.615444
5	59915062	0.615444
5	59915984	0.2654422
5	59916219	0.3512494
5	59916220	0.1873957
5	59916483	0.6935336
5	59916577	0.5370104
5	59916630	0.143617
5	59916647	0.580489
5	59916669	0.6044934
5	59916709	0.8078849
5	59916745	0.5370104
5	59916758	0.9716513
5	59916778	0.9640545
5	59916797	0.5489099
5	59916879	0.1873957
5	59916941	0.5370104
5	59916950	0.1873957
5	59916973	0.9306615
5	59916976	0.5370104
5	59917165	0.3731057
5	59917279	0.3512494
5	59917334	0.4575006
5	59917349	0.9618789
5	59917356	0.7364509
5	59917386	0.5431647
5	59917401	0.5431647
5	59917404	0.8432331
5	59917477	0.1848361
5	59917523	0.5431647
5	59917588	0.5431647
5	59917933	0.559121
5	59918021	0.1531649
5	59918126	0.8671711
5	59919151	0.7505194
5	59919188	0.143386
5	59919245	0.9423836
5	59919281	0.1873957
5	59919339	0.05695464
5	59919490	0.8594482
5	59919676	0.9461348
5	59919683	0.6329192
5	59919699	0.5360371
5	59919775	0.5493784
5	59919783	0.1591324
5	59919784	0.8827043
5	59919825	0.850591
5	59919833	0.9324618
5	59919835	0.1517749
5	59919861	0.9757767
5	59919872	0.850591
5	59919901	0.1723372
5	59920024	0.1550778
5	59920057	0.3212002
5	59920085	0.4575006
5	59920121	0.5431647
5	59920302	0.6646803
5	59920366	0.6010276
5	59920404	0.7694861
5	59920532	0.9530234
5	59920698	0.8554721
5	59920727	0.1936677
5	59920752	0.8647678
5	59920903	0.1873957
5	59920964	0.5098523
5	59921074	0.5730277
5	59921139	0.7364509
5	59921275	0.1848361
5	59921304	0.4575006
5	59921395	0.9372844
5	59921422	0.9441057
5	59921464	0.5232169
5	59921545	0.05809739
5	59921664	0.8431223
5	59921702	0.8863345
5	59921708	0.7168232
5	59921783	0.7056796
5	59921837	0.9237259
5	59921916	0.05734764
5	59922017	0.1873957
5	59922018	0.5370104
5	59922067	0.1838099
5	59922076	0.6901677
5	59922103	0.7521189
5	59922216	0.5529965
5	59922260	0.9964037
5	59922274	0.9511302
5	59922277	0.8859786
5	59922299	0.8851526
5	59922301	0.5945352
5	59922318	0.3416263
5	59922394	0.8680337
5	59922402	0.95336
5	59922444	0.5568576
5	59922459	0.6689621
5	59923038	0.4671453
5	59923058	0.2992389
5	59923081	0.7263354
5	59923091	0.8273755
5	59923093	0.681975
5	59923099	0.4631925
5	59923101	0.9306615
5	59923170	0.4157615
5	59923349	0.8395496
5	59923531	0.6131952
5	59923616	0.9958675
5	59923747	0.4644013
5	59923754	0.04804235
5	59923847	0.6826093
5	59923860	0.8585833
5	59924003	0.9306615
5	59924019	0.2801513
5	59924087	0.5772378
5	59924115	0.4631925
5	59924125	0.3211873
5	59924136	0.6765644
5	59924147	0.9304274
5	59924219	0.1275795
5	59924233	0.4629705
5	59924330	0.86169
5	59924336	0.1873957
5	59924423	0.1873957
5	59924438	0.5370104
5	59924495	0.9306615
5	59924503	0.4631925
5	59924547	0.7431208
5	59924561	0.05014901
5	59924625	0.9642242
5	59924647	0.5959632
5	59924676	0.7592636
5	59924896	0.1628168
5	59924994	0.7733813
5	59925023	0.3846251
5	59925031	0.8149054
5	59925064	0.7130619
5	59925221	0.2668872
5	59925222	0.3103953
5	59925261	0.5221776
5	59925331	0.6660185
5	59925392	0.806454
5	59925433	0.5996054
5	59925459	0.344825
5	59925525	0.5503445
5	59925567	0.1916706
5	59925663	0.6870869
5	59925710	0.7229845
5	59925783	0.2576959
5	59925807	0.5889707
5	59925999	0.397457
5	59926022	0.4348659
5	59926023	0.6935119
5	59926063	0.6118426
5	59926073	0.5269037
5	59926189	0.8112797
5	59926364	0.07053104
5	59926379	0.8539242
5	59926558	0.7630668
5	59926589	0.8589419
5	59926620	0.6118426
5	59926621	0.05422717
5	59926644	0.9619715
5	59926671	0.4272021
5	59926700	0.5368479
5	59926752	0.6333256
5	59927090	0.1736297
5	59927100	0.6118426
5	59927112	0.6118426
5	59927356	0.4832368
5	59927410	0.7253262
5	59927423	0.4348659
5	59927443	0.9619715
5	59927546	0.4187293
5	59927565	0.5809407
5	59927595	0.5181391
5	59927600	0.4348659
5	59927635	0.1414154
5	59927642	0.4348659
5	59927667	0.7856882
5	59927740	0.7395306
5	59927969	0.8906326
5	59927973	0.7447728
5	59928034	0.9597215
5	59928096	0.3904629
5	59928459	0.5379086
5	59928569	0.6179563
5	59928609	0.8975621
5	59928703	0.1776814
5	59928784	0.6326612
5	59928793	0.513314
5	59928821	0.7312404
5	59928845	0.5192294
5	59928882	0.6337048
5	59928919	0.4499762
5	59929045	0.1736297
5	59929150	0.6369987
5	59929217	0.7280258
5	59929233	0.1667356
5	59929329	0.6408032
5	59929373	0.8083507
5	59929386	0.6118426
5	59929425	0.1060379
5	59929436	0.4762684
5	59929611	0.7256837
5	59929621	0.7256837
5	59929626	0.1666256
5	59929668	0.5436097
5	59929696	0.7806241
5	59929773	0.9875099
5	59930050	0.6118426
5	59930108	0.5459661
5	59930202	0.8103037
5	59930263	0.6384727
5	59930383	0.7197973
5	59930508	0.9765025
5	59930538	0.2728221
5	59930567	0.4045274
5	59930630	0.1036481
5	59930677	0.4336875
5	59930701	0.3020546
5	59930705	0.4148568
5	59930724	0.05195393
5	59930750	0.9971109
5	59930752	0.5368479
5	59930837	0.6369987
5	59930907	0.7535973
5	59930908	0.05422717
5	59930934	0.7526452
5	59930952	0.7267941
5	59930955	0.5727053
5	59930992	0.1820102
5	59931065	0.5275193
5	59931167	0.5541598
5	59931172	0.5674421
5	59931210	0.05422717
5	59931213	0.4670064
5	59931220	0.3049783
5	59931235	0.7417232
5	59931259	0.05422717
5	59931267	0.6557856
5	59931283	0.6557856
5	59931322	0.05522895
5	59931335	0.5425698
5	59931355	0.580123
5	59931371	0.4294483
5	59931393	0.7004952
5	59931403	0.7381095
5	59931408	0.05522895
5	59931487	0.7417232
5	59931585	0.02966053
5	59931684	0.3003992
5	59931720	0.9684925
5	59931736	0.5584466
5	59931797	0.6118426
5	59931848	0.7910531
5	59931877	0.5929055
5	59931914	0.7417232
5	59931988	0.5978731
5	59932025	0.7349653
5	59932091	0.8050541
5	59932102	0.8050541
5	59932127	0.6557856
5	59932141	0.5622904
5	59932317	0.1751487
5	59932428	0.5978731
5	59932528	0.5978731
5	59932549	0.1712405
5	59932557	0.6557856
5	59932574	0.5978731
5	59932575	0.5978731
5	59932614	0.3049783
5	59932667	0.8050541
5	59932707	0.5978731
5	59932721	0.580123
5	59932773	0.580123
5	59932830	0.6557856
5	59932842	0.5069367
5	59932859	0.8050541
5	59932902	0.6557856
5	59932959	0.7417232
5	59932986	0.6557856
5	59933088	0.6557856
5	59933181	0.4647549
5	59933197	0.05461421
5	59933293	0.2332497
5	59933451	0.6847537
5	59933458	0.7253024
5	59933459	0.7753331
5	59933506	0.8245444
5	59933706	0.05108996
5	59933746	0.6678587
5	59933844	0.7284105
5	59933907	0.2845242
5	59934164	0.4575006
5	59934168	0.7284105
5	59934230	0.7083656
5	59934282	0.4738235
5	59934416	0.6072233
5	59934436	0.05014901
5	59934498	0.6809819
5	59934587	0.4501225
5	59934717	0.2062624
5	59934756	0.6436019
5	59934811	0.8585084
5	59934936	0.6365768
5	59934939	0.04306456
5	59935044	0.4631925
5	59935047	0.1873957
5	59935133	0.2428261
5	59935161	0.2428261
5	59935180	0.669473
5	59935186	0.3212963
5	59935409	0.4510341
5	59935420	0.79581
5	59935432	0.7671116
5	59935434	0.5465929
5	59935482	0.7008867
5	59935586	0.7364509
5	59935656	0.7735777
5	59935925	0.1604998
5	59935938	0.8585833
5	59936060	0.7556738
5	59936090	0.05261992
5	59936126	0.4493723
5	59936152	0.1436594
5	59936179	0.7067863
5	59936193	0.7067863
5	59936226	0.7067863
5	59936229	0.2627801
5	59936255	0.7364509
5	59936289	0.4575006
5	59936290	0.7067863
5	59936296	0.7556738
5	59936305	0.2801513
5	59936313	0.9152669
5	59936332	0.7067863
5	59936334	0.1848361
5	59936339	0.7556738
5	59936343	0.7067863
5	59936396	0.1567598
5	59936420	0.5526056
5	59936425	0.5526056
5	59936437	0.5768971
5	59936553	0.7432098
5	59936635	0.833992
5	59936990	0.9360976
5	59937086	0.8228229
5	59937723	0.1603393
5	59937887	0.5735357
5	59938012	0.9492914
5	59938140	0.9012505
5	59938294	0.9905533
5	59938425	0.4468658
5	59938490	0.8999015
5	59938524	0.4151936
5	59938609	0.2493146
5	59938619	0.1848361
5	59938656	0.1334117
5	59938727	0.5431647
5	59938732	0.4927193
5	59938904	0.6748583
5	59938971	0.1789589
5	59938973	0.4565248
5	59938997	0.4040652
5	59939037	0.4448919
5	59939044	0.5014201
5	59939049	0.5014201
5	59939070	0.3846233
5	59939074	0.4149516
5	59939125	0.4933317
5	59939130	0.8252425
5	59939252	0.4560216
5	59939282	0.8895463
5	59939343	0.4395021
5	59939434	0.9697509
5	59939444	0.4839005
5	59939459	0.1321057
5	59939731	0.3960231
5	59939785	0.4312574
5	59939818	0.9097891
5	59939839	0.6185212
5	59939869	0.9714718
5	59939926	0.4839614
5	59941520	0.8711461
5	59941526	0.2051507
5	59941754	0.4830782
5	59941822	0.5014935
5	59941875	0.5014935
5	59941919	0.9373015
5	59942043	0.9217105
5	59942079	0.3621638
5	59942095	0.4027238
5	59942096	0.4250068
5	59943140	0.234052
5	59943189	0.2226008
5	59943271	0.4536195
5	59943327	0.3485538
5	59943339	0.3708798
5	59943426	0.1313457
5	59943475	0.3691092
5	59943533	0.3091083
5	59943621	0.3827571
5	59943647	0.3349765
5	59943648	0.9819944
5	59943661	0.1312137
5	59943790	0.2664822
5	59943817	0.6107495
5	59943852	0.8723865
5	59943858	0.6609282
5	59943904	0.6691347
5	59943940	0.1873957
5	59943943	0.1800444
5	59944040	0.6655447
5	59944089	0.6582365
5	59944120	0.5781703
5	59944258	0.5713955
5	59944328	0.4631925
5	59944335	0.4040896
5	59944344	0.4151936
5	59944354	0.5778718
5	59944372	0.669646
5	59944414	0.3559911
5	59944528	0.683361
5	59944569	0.9050936
5	59944593	0.5014935
5	59944622	0.9379416
5	59944627	0.4195363
5	59945262	0.3383749
5	59945273	0.4814072
5	59945351	0.4647017
5	59945362	0.6041769
5	59945582	0.5050069
5	59945585	0.5853878
5	59945629	0.1401527
5	59945652	0.6691338
5	59945658	0.2495731
5	59945765	0.4250755
5	59945812	0.4541101
5	59945829	0.5815234
5	59945923	0.2672448
5	59946017	0.5014935
5	59946025	0.4908223
5	59946030	0.1862733
5	59946059	0.6894409
5	59946083	0.3401886
5	59946104	0.2201945
5	59946164	0.2428261
5	59946197	0.6035455
5	59946201	0.7093342
5	59946233	0.4040291
5	59946269	0.9837608
5	59946292	0.4451912
5	59946382	0.9246422
5	59946405	0.4503801
5	59946431	0.4503801
5	59946468	0.6702533
5	59946499	0.5509149
5	59946534	0.4040896
5	59946586	0.4063685
5	59946613	0.6620647
5	59946669	0.3462136
5	59946672	0.5014935
5	59946683	0.9306615
5	59946695	0.5014935
5	59946723	0.6292241
5	59946735	0.5014935
5	59946736	0.5014935
5	59946740	0.5014935
5	59946752	0.4040896
5	59946797	0.5900592
5	59946875	0.3862255
5	59946879	0.6528592
5	59946917	0.1927172
5	59946935	0.5985513
5	59946983	0.931947
5	59947031	0.522122
5	59947102	0.654106
5	59947207	0.6478684
5	59947224	0.9285599
5	59947621	0.2426879
5	59947628	0.9693033
5	59950490	0.6491119
5	59950493	0.7645538
5	59950501	0.9918512
5	59952060	0.6069384
5	59952157	0.8147513
5	59952198	0.9447456
5	59952322	0.5782269
5	59952329	0.114964
5	59952441	0.9209659
5	59952494	0.1525618
5	59952504	0.481815
5	59952584	0.7621061
5	59952631	0.5161342
5	59952681	0.9888147
5	59954163	0.3038631
5	59954187	0.110103
5	59954292	0.0598263
5	59954312	0.2977666
5	59954399	0.06714455
5	59954403	0.3893505
5	59955257	0.6414908
5	59957583	0.5943783
5	59957672	0.2845084
5	59957699	0.3335929
5	59957738	0.5029818
5	59957887	0.6697795
5	59957964	0.6445151
5	59958002	0.21636
5	59958007	0.5445134
5	59958050	0.542189
5	59959100	0.5420034
5	59959121	0.436253
5	59959123	0.1354814
5	59959166	0.3889441
5	59959191	0.4488828
5	59959224	0.1692911
5	59959384	0.08526347
5	59959551	0.3605388
5	59959554	0.5683205
5	59959557	0.5819971
5	59959575	0.7560292
5	59959603	0.5504032
5	59959608	0.538637
5	59959630	0.4221362
5	59959676	0.164237
5	59959687	0.5070743
5	59959704	0.9313229
5	59959744	0.4016203
5	59959764	0.4575006
5	59959765	0.4151936
5	59959833	0.4575006
5	59959995	0.1767823
5	59960021	0.6926384
5	59960131	0.4776191
5	59960227	0.2387842
5	59960270	0.4238954
5	59960279	0.8115072
5	59960291	0.8075294
5	59960323	0.5405835
5	59960458	0.1848361
5	59960474	0.2122935
5	59960594	0.4530088
5	59960607	0.4530088
5	59960685	0.4151936
5	59960765	0.4379551
5	59960825	0.5130821
5	59960838	0.4488874
5	59960918	0.3087454
5	59961004	0.9614644
5	59961024	0.6875105
5	59961055	0.1334117
5	59961155	0.1848361
5	59961202	0.4386366
5	59961230	0.625196
5	59961232	0.178543
5	59961241	0.5022431
5	59961249	0.5405835
5	59961281	0.4813305
5	59961302	0.4813305
5	59961329	0.7099507
5	59961373	0.2531632
5	59961537	0.5090564
5	59961549	0.5090564
5	59961615	0.7754024
5	59961648	0.589068
5	59961655	0.1625576
5	59961673	0.4151936
5	59961686	0.3811364
5	59961764	0.1277585
5	59962010	0.4977961
5	59962106	0.8894331
5	59962111	0.8894331
5	59962193	0.7226923
5	59962210	0.6258863
5	59962283	0.6328447
5	59962451	0.4575006
5	59962546	0.1848361
5	59962588	0.1848361
5	59962783	0.1873957
5	59962894	0.1873957
5	59963212	0.3161035
5	59963237	0.2000324
5	59963299	0.7818194
5	59963436	0.4530369
5	59963486	0.6838271
5	59967547	0.7320679
5	59970361	0.8843806
5	59970366	0.5074648
5	59970398	0.347954
5	59970407	0.5939894
5	59970469	0.6655447
5	59970488	0.5992307
5	59970594	0.6829229
5	59970616	0.7177692
5	59970627	0.07140885
5	59970638	0.3249756
5	59970656	0.3249756
5	59970686	0.1577419
5	59970737	0.6691347
5	59970752	0.06606836
5	59970768	0.7434805
5	59970962	0.1601779
5	59970998	0.09584599
5	59971005	0.7510977
5	59971034	0.7717401
5	59971198	0.3033665
5	59971331	0.2430811
5	59971361	0.7366776
5	59971375	0.6479801
5	59971405	0.6528154
5	59971467	0.6528154
5	59971500	0.725551
5	59971502	0.7104077
5	59971617	0.9512172
5	59971656	0.6691347
5	59971697	0.7677318
5	59971752	0.7226047
5	59971820	0.6480893
5	59971834	0.6480893
5	59971845	0.6480893
5	59971884	0.6185517
5	59971934	0.6691347
5	59971937	0.3568102
5	59971961	0.07140885
5	59972149	0.9915799
5	59972233	0.3568102
5	59972272	0.3568102
5	59972347	0.07140885
5	59972395	0.5775992
5	59972662	0.3568102
5	59972664	0.7345165
5	59972934	0.1792243
5	59972954	0.7225546
5	59973008	0.8108786
5	59973020	0.6479801
5	59973104	0.7345165
5	59973111	0.9692638
5	59973130	0.6479801
5	59973136	0.6479801
5	59973157	0.2428261
5	59973245	0.7345165
5	59973318	0.3568102
5	59973326	0.7956597
5	59973338	0.909047
5	59973419	0.6691347
5	59973475	0.7678441
5	59973603	0.05018815
5	59973703	0.07140885
5	59973767	0.2376362
5	59973771	0.6479801
5	59973822	0.2639185
5	59973853	0.06795682
5	59973877	0.6296093
5	59973889	0.2990174
5	59974150	0.6957401
5	59974153	0.1241589
5	59974162	0.2181118
5	59974209	0.3438983
5	59974258	0.3611575
5	59974292	0.296382
5	59974369	0.2462119
5	59974457	0.1297897
5	59974864	0.4857371
5	59974897	0.4568331
5	59974943	0.351836
5	59974990	0.9617699
5	59975055	0.4601779
5	59975426	0.6748583
5	59975503	0.4999474
5	59975681	0.1782947
5	59975783	0.9945488
5	59975850	0.6748583
5	59975892	0.6748583
5	59975936	0.9372844
5	59977089	0.5213072
5	59977194	0.8309484
5	59977235	0.8414546
5	59977416	0.7862753
5	59977760	0.8712711
5	59978665	0.8028567
5	59978818	0.8784374
5	59979987	0.8028567
5	59980067	0.2718722
5	59980962	0.8028567
5	59981213	0.9372844
5	59981762	0.6139568
5	59982125	0.9149198
5	59982504	0.6139568
5	59982822	0.9340025
5	59982875	0.4071622
5	59982920	0.8028567
5	59983466	0.4242492
5	59983493	0.631289
5	59983494	0.5122669
5	59983541	0.7364509
5	59983543	0.3435292
5	59983569	0.9462104
5	59983581	0.7958015
5	59983706	0.3814203
5	59983768	0.717968
5	59983789	0.7990855
5	59983820	0.523959
5	59983870	0.9472169
5	59984061	0.4633625
5	59984066	0.4633625
5	59984268	0.8796617
5	59984479	0.9372844
5	59984684	0.8028567
5	59984717	0.9396134
5	59984748	0.5115618
5	59984825	0.523959
5	59984829	0.8796617
5	59985004	0.9742856
5	59985405	0.6968892
5	59985452	0.7824056
5	59985547	0.5761063
5	59985809	0.8850951
5	59985938	0.523959
5	59986461	0.7364509
5	59986497	0.4071622
5	59986610	0.661136
5	59986631	0.9372844
5	59986644	0.8985067
5	59986748	0.7639919
5	59986933	0.3526285
5	59987205	0.5804627
5	59987400	0.7364509
5	59987480	0.9488119
5	59987635	0.8028567
5	59987750	0.4071622
5	59987759	0.4071622
5	59988428	0.6669864
5	59988493	0.8197961
5	59988494	0.414651
5	59988535	0.7894281
5	59988683	0.3171122
5	59988924	0.3610755
5	59989054	0.3310281
5	59989116	0.9857726
5	59989253	0.8348663
5	59989303	0.4031234
5	59989316	0.9877321
5	59989317	0.7506464
5	59989441	0.4071622
5	59989510	0.8559467
5	59989790	0.4039464
5	59989835	0.9337238
5	59989844	0.9337238
5	59990116	0.7639919
5	59990239	0.8796617
5	59990306	0.7364509
5	59990330	0.6139568
5	59990334	0.7364509
5	59990501	0.9372844
5	59990576	0.9372844
5	59990583	0.7639919
5	59990648	0.4374895
5	59990717	0.8028567
5	59990778	0.8028567
5	59990913	0.8796617
5	59991131	0.6139568
5	59991142	0.9372844
5	59991347	0.6139568
5	59991399	0.9283335
5	59991555	0.1865713
5	59991560	0.08944857
5	59991582	0.9856862
5	59991622	0.495318
5	59991638	0.4852513
5	59991676	0.4525235
5	59991741	0.6743792
5	59991747	0.9534369
5	59991759	0.8737803
5	59991761	0.5232622
5	59991818	0.9367102
5	59991925	0.6837853
5	59991966	0.4606618
5	59991975	0.9016903
5	59992073	0.1687944
5	59992171	0.5550021
5	59992325	0.9631005
5	59992373	0.9029447
5	59992374	0.8217233
5	59992383	0.5963397
5	59992414	0.8207993
5	59992445	0.726135
5	59992477	0.2821281
5	59992483	0.5562363
5	59992568	0.9576332
5	59992612	0.7078922
5	59992616	0.7078922
5	59992641	0.7585965
5	59992680	0.8959647
5	59992750	0.2839579
5	59992808	0.6189902
5	59993004	0.8701083
5	59993259	0.6336408
5	59993308	0.6920056
5	59993330	0.8351134
5	59993425	0.2486398
5	59993442	0.8115957
5	59993451	0.9800208
5	59993460	0.9246985
5	59993514	0.4007023
5	59993575	0.8047616
5	59993697	0.2468639
5	59993787	0.4763941
5	59993818	0.6519524
5	59993916	0.8318523
5	59994032	0.7951096
5	59994234	0.9870118
5	59994496	0.4156132
5	59994584	0.7711769
5	59994604	0.4484321
5	59995052	0.7991396
5	59995191	0.9288434
5	59995223	0.894673
5	59995406	0.7509086
5	59996033	0.6887831
5	59999732	0.1569454
5	59999733	0.1569454
5	59999906	0.6230819
5	59999908	0.005716548
5	59999964	0.1424973
5	60001050	0.8807593
5	60001059	0.7360504
5	60001113	0.9963004
5	60001174	0.5798979
5	60001296	0.1673393
5	60001386	0.796733
5	60001417	0.984923
5	60001515	0.9155454
5	60001631	0.4236264
5	60003576	0.8846799
5	60003728	0.8704223
5	60003877	0.8729086
5	60003898	0.4071622
5	60004122	0.4191056
5	60004386	0.4071622
5	60004539	0.7388609
5	60004544	0.7506464
5	60004577	0.9933315
5	60004579	0.8028567
5	60004825	0.7364509
5	60005447	0.7639919
5	60005464	0.8069333
5	60005578	0.9372844
5	60005710	0.3378418
5	60006333	0.9775901
5	60007639	0.9065057
5	60008276	0.3853679
5	60008345	0.9690914
5	60008358	0.2868908
5	60008511	0.9835183
5	60008544	0.9140204
5	60008585	0.2060266
5	60008593	0.1208715
5	60008639	0.8796638
5	60008647	0.100508
5	60008811	0.7364509
5	60008882	0.6473316
5	60008937	0.3150038
5	60008964	0.9372844
5	60008986	0.2992287
5	60009053	0.2835861
5	60009111	0.3391519
5	60009116	0.3479996
5	60009147	0.3183482
5	60009187	0.3474028
5	60009235	0.6139568
5	60009258	0.2940884
5	60009271	0.4515594
5	60009288	0.3167699
5	60009306	0.3869215
5	60009307	0.7167241
5	60009311	0.3869215
5	60009324	0.3515237
5	60009349	0.6684222
5	60009361	0.3167699
5	60009411	0.9372844
5	60009501	0.3054591
5	60009601	0.5685087
5	60009617	0.3942013
5	60009639	0.6819456
5	60009690	0.7652136
5	60015799	0.6762388
5	60015813	0.7081696
5	60015863	0.5303554
5	60016011	0.5397568
5	60016081	0.7535377
5	60016112	0.8332608
5	60016187	0.9273266
5	60019000	0.5108527
5	60019047	0.6822993
5	60019126	0.6682588
5	60019166	0.7561125
5	60019206	0.6727499
5	60019231	0.619613
5	60019232	0.619613
5	60019235	0.619613
5	60019243	0.5699001
5	60019283	0.5699001
5	60019294	0.7028708
5	60019304	0.7028708
5	60019399	0.5985303
5	60019412	0.6364865
5	60019419	0.5857684
5	60019507	0.5359165
5	60019759	0.5847184
5	60019760	0.5359165
5	60019778	0.6136562
5	60019854	0.644566
5	60019969	0.7631361
5	60020256	0.5676654
5	60020261	0.5359165
5	60020297	0.6998924
5	60020334	0.6507165
5	60020512	0.7552356
5	60020580	0.381194
5	60020586	0.5125739
5	60020592	0.5125739
5	60020629	0.5413359
5	60020820	0.7364509
5	60020821	0.5359165
5	60020836	0.5359165
5	60020942	0.6146973
5	60021050	0.644566
5	60021082	0.644566
5	60021097	0.8129297
5	60021103	0.5359165
5	60021105	0.6146973
5	60021295	0.5359165
5	60021526	0.5359165
5	60021532	0.5359165
5	60021555	0.5359165
5	60021575	0.5359165
5	60021587	0.5359165
5	60021666	0.4835083
5	60021910	0.5699001
5	60021967	0.5410959
5	60022032	0.5826116
5	60022047	0.6146973
5	60022139	0.498064
5	60022142	0.5718561
5	60022156	0.4969612
5	60022162	0.6507165
5	60022173	0.4969612
5	60022405	0.5359165
5	60022478	0.5359165
5	60022491	0.6751099
5	60022528	0.5575371
5	60022545	0.6146973
5	60022660	0.5359165
5	60022837	0.650984
5	60022899	0.6124157
5	60023104	0.6365995
5	60023134	0.6823679
5	60023136	0.6823679
5	60023144	0.6497207
5	60023176	0.6750192
5	60023178	0.7314208
5	60023306	0.5581565
5	60023578	0.6116036
5	60023757	0.6090177
5	60023786	0.7364509
5	60023791	0.3106775
5	60023826	0.5431647
5	60023914	0.5380001
5	60023959	0.580184
5	60023983	0.6193956
5	60024100	0.6071583
5	60024230	0.4773586
5	60024322	0.6615316
5	60024338	0.5659298
5	60024381	0.3675568
5	60024493	0.8028291
5	60024518	0.580184
5	60024520	0.5359165
5	60024530	0.4849299
5	60024550	0.7364509
5	60024552	0.580184
5	60024567	0.6482482
5	60024587	0.7364509
5	60024595	0.6661264
5	60024622	0.5431647
5	60024686	0.6852228
5	60024789	0.5913957
5	60024865	0.6482482
5	60024921	0.4173218
5	60024941	0.4635593
5	60024945	0.2785708
5	60024957	0.4173218
5	60024961	0.4173218
5	60025004	0.7364509
5	60025012	0.580184
5	60025040	0.5587784
5	60025044	0.5587784
5	60025089	0.5913957
5	60025097	0.6055419
5	60025223	0.7938059
5	60025258	0.3735788
5	60025259	0.3285039
5	60025284	0.5725246
5	60025482	0.7344657
5	60025556	0.6749587
5	60025558	0.5953636
5	60025602	0.7411604
5	60025645	0.6667834
5	60025655	0.6251111
5	60025670	0.6721626
5	60025676	0.4176033
5	60025699	0.6002737
5	60025719	0.5488062
5	60025803	0.6517236
5	60025837	0.5600947
5	60025904	0.5683211
5	60025922	0.9118687
5	60027039	0.9372844
5	60027080	0.636444
5	60027387	0.5616472
5	60027994	0.9816783
5	60028023	0.9813578
5	60028461	0.88932
5	60028476	0.668501
5	60028576	0.5949238
5	60028622	0.1317178
5	60028745	0.6589502
5	60028776	0.4790884
5	60028803	0.8121935
5	60028863	0.8323526
5	60028894	0.9381306
5	60028943	0.6842644
5	60029324	0.07373633
5	60029666	0.5744853
5	60029711	0.4487392
5	60029739	0.4511454
5	60029771	0.1750405
5	60029808	0.5314972
5	60029964	0.8034773
5	60029969	0.6605004
5	60029976	0.8657312
5	60030010	0.7520239
5	60030066	0.6852545
5	60030070	0.7317581
5	60030119	0.2990861
5	60030243	0.4506994
5	60030247	0.8039627
5	60030268	0.5414176
5	60030298	0.697823
5	60030312	0.3039637
5	60030329	0.6303043
5	60030389	0.4273227
5	60030395	0.3118929
5	60030435	0.09993974
5	60030490	0.08974852
5	60030575	0.8125717
5	60030797	0.1463865
5	60030832	0.5469845
5	60030998	0.6857664
5	60031035	0.551592
5	60031126	0.5780341
5	60031640	0.3936036
5	60031697	0.2308371
5	60031710	0.9794235
5	60031773	0.1079542
5	60031845	0.7075164
5	60031919	0.5961854
5	60031964	0.2621165
5	60031992	0.8728243
5	60032007	0.9832384
5	60032093	0.8728243
5	60032266	0.9092163
5	60032508	0.9569873
5	60032560	0.648301
5	60032736	0.3107446
5	60032993	0.9903871
5	60033081	0.7578983
5	60033113	0.3057862
5	60033247	0.88932
5	60033320	0.9794235
5	60033334	0.9708595
5	60033985	0.6948114
5	60033992	0.4715215
5	60034002	0.08148726
5	60034016	0.259149
5	60034057	0.2559879
5	60034133	0.4179778
5	60034234	0.3696261
5	60034240	0.3962555
5	60034278	0.3855623
5	60034295	0.4416504
5	60034296	0.4038394
5	60034298	0.1779286
5	60034307	0.7350512
5	60034330	0.4630485
5	60034666	0.2325344
5	60034670	0.8290415
5	60034673	0.8969071
5	60034712	0.8009622
5	60034718	0.7508753
5	60034748	0.4486906
5	60034759	0.2827975
5	60035083	0.8930578
5	60035132	0.114183
5	60035178	0.09449632
5	60035298	0.9125129
5	60035318	0.7446901
5	60035395	0.9289727
5	60035909	0.9777378
5	60036088	0.8688293
5	60036091	0.5169175
5	60036094	0.8688293
5	60036097	0.8688293
5	60036118	0.3823048
5	60036190	0.8192138
5	60036193	0.8373705
5	60036310	0.3039827
5	60036344	0.1930443
5	60036360	0.2280735
5	60036384	0.2340848
5	60036483	0.9874445
5	60036594	0.3561041
5	60036644	0.724214
5	60036727	0.5848771
5	60036739	0.8048491
5	60036753	0.511508
5	60036771	0.6882071
5	60039438	0.5117341
5	60039469	0.4016147
5	60039536	0.2737335
5	60039550	0.3537802
5	60039566	0.391766
5	60039612	0.3069484
5	60039674	0.3632866
5	60039699	0.6631254
5	60039722	0.3781323
5	60039774	0.3423476
5	60039791	0.3345578
5	60039856	0.3112726
5	60039886	0.353326
5	60039891	0.622919
5	60039897	0.6702339
5	60039926	0.3423476
5	60039942	0.3423476
5	60039979	0.3423476
5	60039994	0.3423476
5	60039995	0.3423476
5	60040004	0.3423476
5	60040050	0.3423476
5	60040088	0.3423476
5	60040303	0.2431766
5	60040304	0.08605664
5	60040347	0.2687985
5	60040394	0.3423476
5	60040396	0.3527194
5	60040401	0.3527194
5	60040405	0.3527194
5	60040412	0.3423476
5	60040436	0.4210542
5	60040441	0.3423476
5	60040450	0.5274387
5	60040451	0.5274387
5	60040457	0.5274387
5	60040586	0.580618
5	60040618	0.312698
5	60040620	0.3804955
5	60040622	0.3522951
5	60040628	0.2224418
5	60040629	0.3307976
5	60040644	0.3423476
5	60040645	0.3423476
5	60040653	0.6423012
5	60040670	0.347471
5	60040671	0.347471
5	60040677	0.347471
5	60040695	0.347471
5	60040723	0.3761472
5	60040733	0.3008881
5	60040750	0.4071933
5	60040758	0.362364
5	60040761	0.3931266
5	60040786	0.568008
5	60040815	0.416985
5	60040823	0.4374889
5	60040841	0.421476
5	60040845	0.421476
5	60040858	0.6816961
5	60040888	0.421476
5	60040908	0.3780245
5	60040917	0.3780245
5	60040921	0.3780245
5	60040929	0.4410122
5	60040932	0.4410122
5	60040948	0.3753682
5	60040954	0.334921
5	60040974	0.3173235
5	60040981	0.8930718
5	60040985	0.2977161
5	60040995	0.3173235
5	60041005	0.2856211
5	60041018	0.3566357
5	60041021	0.3566357
5	60041033	0.3304427
5	60041082	0.3744647
5	60041106	0.3744647
5	60041109	0.515361
5	60041115	0.3744647
5	60041117	0.3913607
5	60041144	0.6484261
5	60041156	0.3423476
5	60041167	0.3423476
5	60041170	0.3423476
5	60041204	0.3423476
5	60041211	0.3423476
5	60041235	0.3423476
5	60041263	0.3423476
5	60041269	0.3423476
5	60041275	0.3423476
5	60041296	0.5611084
5	60041306	0.3423476
5	60041334	0.2360407
5	60041352	0.3423476
5	60041367	0.3423476
5	60041368	0.3423476
5	60041371	0.3423476
5	60041379	0.6484261
5	60041391	0.3423476
5	60041410	0.439945
5	60041424	0.3423476
5	60041425	0.3423476
5	60041468	0.3423476
5	60041478	0.5719705
5	60041481	0.3423476
5	60041523	0.5072785
5	60041524	0.3338328
5	60041526	0.3000724
5	60041527	0.4520821
5	60041533	0.3277058
5	60041584	0.3423476
5	60041599	0.3127055
5	60041601	0.3127055
5	60041620	0.3423476
5	60041634	0.2444475
5	60041642	0.3127055
5	60041709	0.3591691
5	60041716	0.3591691
5	60041734	0.6484261
5	60041948	0.3209295
5	60041964	0.3209295
5	60041994	0.3423476
5	60041997	0.3423476
5	60041998	0.439945
5	60042046	0.3053824
5	60042092	0.3423476
5	60042254	0.3423476
5	60042304	0.3423476
5	60042321	0.6484261
5	60042355	0.1207729
5	60042385	0.5047693
5	60042463	0.4898772
5	60042480	0.5098546
5	60042511	0.4170683
5	60042536	0.4145129
5	60042539	0.400535
5	60042580	0.1285791
5	60042592	0.3244212
5	60042595	0.3244212
5	60042623	0.3366491
5	60042660	0.3244212
5	60042662	0.3244212
5	60042671	0.3244212
5	60042677	0.549257
5	60042691	0.3244212
5	60042714	0.3244212
5	60042761	0.3244212
5	60042785	0.3349864
5	60042792	0.3244212
5	60042811	0.3423476
5	60042833	0.3423476
5	60042881	0.3423476
5	60042939	0.3423476
5	60042955	0.3423476
5	60042983	0.3423476
5	60042986	0.3423476
5	60043005	0.4855424
5	60043006	0.3423476
5	60043044	0.3401234
5	60043070	0.4790249
5	60043076	0.3035157
5	60043087	0.3035157
5	60043088	0.2704413
5	60043156	0.3995513
5	60043180	0.1465371
5	60043192	0.3423476
5	60043239	0.3423476
5	60043276	0.3423476
5	60043282	0.3423476
5	60043297	0.2933838
5	60043307	0.3441931
5	60043313	0.3280508
5	60043345	0.4699433
5	60043349	0.4699433
5	60043352	0.5250601
5	60043388	0.3643494
5	60043395	0.3643494
5	60043398	0.3643494
5	60043427	0.3112726
5	60043463	0.3920799
5	60043464	0.3920799
5	60043466	0.3170071
5	60043495	0.3423476
5	60043503	0.3423476
5	60043506	0.4210542
5	60043520	0.4210542
5	60043523	0.4210542
5	60043530	0.3786876
5	60043540	0.2117954
5	60043541	0.1882649
5	60043690	0.2221434
5	60043724	0.2656545
5	60043725	0.2981218
5	60043733	0.3306509
5	60043757	0.1234749
5	60043778	0.2920291
5	60043781	0.2673138
5	60043795	0.3880238
5	60043815	0.2981218
5	60043824	0.3639109
5	60043826	0.2777782
5	60043834	0.2981218
5	60043836	0.2981218
5	60043846	0.2981218
5	60043870	0.2652533
5	60043893	0.2915858
5	60043899	0.2281947
5	60043900	0.2652533
5	60043929	0.2242112
5	60043975	0.6423012
5	60043981	0.6290616
5	60044008	0.3155904
5	60044013	0.4194855
5	60044024	0.3610344
5	60044058	0.3309676
5	60044076	0.5024372
5	60044085	0.3610344
5	60044103	0.4182991
5	60044130	0.4184512
5	60044137	0.3806804
5	60044140	0.3806804
5	60044142	0.3806804
5	60044158	0.3244212
5	60044167	0.2756051
5	60044176	0.5878227
5	60044180	0.3657647
5	60044181	0.3244212
5	60044188	0.4831657
5	60044196	0.3337741
5	60044206	0.4145494
5	60044229	0.5802231
5	60044267	0.5986933
5	60044635	0.2737436
5	60044700	0.3258757
5	60044702	0.2693701
5	60044714	0.2693701
5	60044719	0.2443691
5	60044745	0.2455436
5	60044752	0.2455436
5	60044756	0.2455436
5	60044759	0.431908
5	60044762	0.2539682
5	60044776	0.3593163
5	60044778	0.8002072
5	60044779	0.3593163
5	60044827	0.3398034
5	60044842	0.3398034
5	60044847	0.6748057
5	60044848	0.3069484
5	60044894	0.3204342
5	60044912	0.3204342
5	60044923	0.3034181
5	60044926	0.3034181
5	60044931	0.3034181
5	60044937	0.3034181
5	60044940	0.3034181
5	60044961	0.3128926
5	60044968	0.3034181
5	60044988	0.2577404
5	60045027	0.3127055
5	60045040	0.3127055
5	60045049	0.1285791
5	60045051	0.3127055
5	60045055	0.3127055
5	60045061	0.3267975
5	60045084	0.3423476
5	60045085	0.3423476
5	60045106	0.3423476
5	60045107	0.5719705
5	60045122	0.3423476
5	60045131	0.3423476
5	60045133	0.3423476
5	60045143	0.3550359
5	60045151	0.3222738
5	60045152	0.4911097
5	60045160	0.4353651
5	60045162	0.3606424
5	60045163	0.3216214
5	60045169	0.3423476
5	60045196	0.3550359
5	60045197	0.1311267
5	60045198	0.3423476
5	60045207	0.3423476
5	60045211	0.3093687
5	60045215	0.1285791
5	60045218	0.2915858
5	60045225	0.3423476
5	60045245	0.3423476
5	60045251	0.3423476
5	60045256	0.3423476
5	60045275	0.3423476
5	60045297	0.3247562
5	60045321	0.3423476
5	60045340	0.8919408
5	60045346	0.2793351
5	60045381	0.3069484
5	60045386	0.3423476
5	60045416	0.3069484
5	60045428	0.3423476
5	60045431	0.3780245
5	60045480	0.3423476
5	60045520	0.301859
5	60045521	0.301859
5	60045525	0.301859
5	60045537	0.3423476
5	60045562	0.2763523
5	60045607	0.3423476
5	60045671	0.178111
5	60045703	0.3423476
5	60045710	0.6423012
5	60045718	0.3423476
5	60045758	0.2607048
5	60045769	0.3423476
5	60045783	0.3244212
5	60045806	0.3423476
5	60045821	0.3423476
5	60045834	0.4398707
5	60045840	0.4398707
5	60045845	0.4398707
5	60045860	0.4398707
5	60045872	0.4398707
5	60045876	0.4398707
5	60045910	0.4398707
5	60045927	0.4398707
5	60045942	0.7782967
5	60045950	0.5540588
5	60045973	0.4398707
5	60045999	0.5069874
5	60046003	0.5069874
5	60046011	0.5069874
5	60046014	0.5069874
5	60046016	0.5069874
5	60046020	0.4338147
5	60046050	0.2642413
5	60046054	0.3235877
5	60046057	0.3235877
5	60046064	0.3221061
5	60046097	0.3521924
5	60046134	0.3246939
5	60046150	0.3246939
5	60046158	0.2905001
5	60046160	0.2905001
5	60046162	0.2905001
5	60046163	0.6290616
5	60046168	0.3246939
5	60046201	0.8262103
5	60046215	0.3423476
5	60046225	0.3423476
5	60046249	0.3423476
5	60046260	0.3423476
5	60046268	0.3423476
5	60046277	0.3423476
5	60046288	0.3423476
5	60046301	0.353326
5	60046319	0.3230038
5	60046321	0.3230038
5	60046334	0.3127055
5	60046427	0.3423476
5	60046451	0.3423476
5	60046456	0.178111
5	60046484	0.3244212
5	60046509	0.3244212
5	60046568	0.3423476
5	60046579	0.3423476
5	60046593	0.3423476
5	60046595	0.3423476
5	60046607	0.3423476
5	60046610	0.580618
5	60046616	0.3423476
5	60046641	0.3423476
5	60046642	0.3423476
5	60046650	0.3423476
5	60046656	0.3423476
5	60046661	0.3423476
5	60046669	0.4642547
5	60046688	0.3423476
5	60046697	0.6423012
5	60046703	0.3127055
5	60046730	0.3127055
5	60046732	0.3127055
5	60046739	0.3127055
5	60046742	0.3127055
5	60046782	0.8132754
5	60046793	0.3423476
5	60046798	0.3423476
5	60046809	0.580618
5	60046822	0.7384456
5	60046890	0.3093618
5	60046892	0.07563441
5	60046897	0.3398661
5	60046899	0.2707056
5	60046905	0.3093618
5	60046906	0.3093618
5	60046912	0.3423476
5	60046937	0.3423476
5	60046938	0.4222999
5	60046943	0.3519559
5	60046990	0.8132754
5	60047052	0.2442506
5	60047080	0.3441845
5	60048310	0.2230526
5	60048318	0.2277128
5	60048338	0.1970845
5	60048352	0.8624495
5	60048397	0.2808466
5	60048518	0.2572429
5	60048553	0.2480749
5	60048589	0.3305227
5	60048633	0.301859
5	60048639	0.3423476
5	60048651	0.9634899
5	60048682	0.3536615
5	60048705	0.3246939
5	60048727	0.3246939
5	60048872	0.2887194
5	60048883	0.4598768
5	60048889	0.3269192
5	60049006	0.6363926
5	60049010	0.4217856
5	60049051	0.3423476
5	60049054	0.3090784
5	60049084	0.3423476
5	60049146	0.3246939
5	60049185	0.3423476
5	60049187	0.3423476
5	60049208	0.3423476
5	60049225	0.3423476
5	60049246	0.3423476
5	60049288	0.4064588
5	60049389	0.3246939
5	60049448	0.3423476
5	60049466	0.5656569
5	60049532	0.4398707
5	60049625	0.2848387
5	60049632	0.3209637
5	60049643	0.3303485
5	60049913	0.3069484
5	60050086	0.8262103
5	60050165	0.3423476
5	60050352	0.3423476
5	60050359	0.1285791
5	60050478	0.3913607
5	60050633	0.3423476
5	60050649	0.3127055
5	60050753	0.2864062
5	60050865	0.3423476
5	60050928	0.3423476
5	60051042	0.7245271
5	60051060	0.5115094
5	60051199	0.6423012
5	60051200	0.3423476
5	60051223	0.2855149
5	60051263	0.3127055
5	60051487	0.387091
5	60051633	0.3366758
5	60052232	0.1161923
5	60052314	0.1335686
5	60052323	0.2224613
5	60052327	0.2369103
5	60052345	0.2864212
5	60052461	0.6002221
5	60052470	0.418279
5	60070846	0.2506615
5	60070860	0.1807736
5	60070873	0.2607716
5	60070877	0.3502369
5	60070911	0.4809377
5	60070974	0.2007311
5	60070984	0.2513018
5	60070985	0.2513018
5	60070998	0.2513018
5	60070999	0.2513018
5	60071068	0.2890016
5	60071069	0.2462916
5	60071078	0.2890016
5	60071126	0.7185082
5	60071186	0.2472791
5	60071216	0.2487081
5	60071218	0.2822451
5	60071250	0.2864884
5	60071384	0.5511239
5	60071509	0.234609
5	60071517	0.3215108
5	60071538	0.3240691
5	60071585	0.4287528
5	60071594	0.3530019
5	60071671	0.3423476
5	60071696	0.3780245
5	60071704	0.3423476
5	60071716	0.3423476
5	60071720	0.3780245
5	60071721	0.3780245
5	60071776	0.301859
5	60071814	0.301859
5	60071929	0.3423476
5	60071954	0.3423476
5	60071962	0.8260693
5	60071968	0.3423476
5	60071999	0.1038395
5	60072040	0.1859546
5	60072103	0.3042172
5	60072104	0.2844405
5	60072108	0.2897376
5	60072131	0.4087856
5	60072146	0.3955338
5	60072200	0.3915611
5	60072216	0.366214
5	60072531	0.4257753
5	60072620	0.366147
5	60072625	0.5944931
5	60072634	0.9295153
5	60072669	0.3856484
5	60072670	0.3278306
5	60072688	0.3780245
5	60072709	0.580618
5	60072717	0.6874292
5	60072799	0.4034603
5	60072801	0.3913607
5	60072802	0.3913607
5	60072805	0.3913607
5	60072889	0.3655799
5	60072912	0.3655799
5	60072926	0.3423476
5	60072941	0.3423476
5	60072980	0.3244212
5	60072985	0.5041822
5	60072986	0.3244212
5	60073003	0.2619767
5	60073006	0.2516569
5	60073013	0.3244212
5	60073073	0.9372844
5	60073091	0.3398034
5	60073360	0.3423476
5	60073385	0.9372844
5	60073407	0.3423476
5	60073434	0.3423476
5	60073444	0.3465577
5	60073508	0.3744129
5	60073545	0.3423476
5	60073565	0.2915858
5	60073567	0.2758662
5	60073585	0.1483985
5	60073588	0.1483985
5	60073592	0.1588714
5	60073596	0.1273336
5	60073601	0.1588714
5	60073645	0.3246939
5	60073649	0.3541061
5	60073789	0.8899818
5	60073831	0.3396336
5	60073856	0.351585
5	60073862	0.3703969
5	60073914	0.1343073
5	60073972	0.2923401
5	60073988	0.8243769
5	60074214	0.3297755
5	60074219	0.9592977
5	60074313	0.4917154
5	60074393	0.400535
5	60074436	0.3244212
5	60074447	0.3244212
5	60074476	0.3244212
5	60074525	0.3244212
5	60074530	0.3244212
5	60074538	0.3244212
5	60074547	0.3423476
5	60074569	0.3244212
5	60074900	0.2435927
5	60074913	0.3205862
5	60074918	0.251929
5	60074920	0.251929
5	60074925	0.1762397
5	60074971	0.2968562
5	60075132	0.2521911
5	60075340	0.4924468
5	60075508	0.3423476
5	60075545	0.2856211
5	60075568	0.2856211
5	60075590	0.3244212
5	60075595	0.6405263
5	60075700	0.7624298
5	60075732	0.3423476
5	60075765	0.2888758
5	60075818	0.3423476
5	60075850	0.3031119
5	60075868	0.3423476
5	60075871	0.3423476
5	60075909	0.9990194
5	60075915	0.3031119
5	60075957	0.3423476
5	60075966	0.3458175
5	60075982	0.3211593
5	60075997	0.3031119
5	60076001	0.8550355
5	60076026	0.6824222
5	60076042	0.3780245
5	60076045	0.9729619
5	60076050	0.3780245
5	60076070	0.748579
5	60076074	0.9378518
5	60077722	0.3686871
5	60077798	0.9031718
5	60077862	0.7656354
5	60077927	0.28961
5	60077936	0.28961
5	60077956	0.9785129
5	60077985	0.3423476
5	60078003	0.3423476
5	60078016	0.3423476
5	60078021	0.3423476
5	60078033	0.3423476
5	60078109	0.9018678
5	60078133	0.9464213
5	60078158	0.9018678
5	60078169	0.8988964
5	60078225	0.8306562
5	60078227	0.8582351
5	60078228	0.8306562
5	60078237	0.8582351
5	60078268	0.3211593
5	60078272	0.9729619
5	60078279	0.8540399
5	60078281	0.8132144
5	60078294	0.9729619
5	60078299	0.3660958
5	60078301	0.3211593
5	60078321	0.923428
5	60078365	0.8080798
5	60078407	0.3423476
5	60078438	0.923428
5	60078452	0.923428
5	60078472	0.9835776
5	60078546	0.3328451
5	60078655	0.3423476
5	60078656	0.8275297
5	60078717	0.923428
5	60078765	0.9753353
5	60078798	0.9846772
5	60078836	0.8487142
5	60078845	0.4270521
5	60078922	0.9273138
5	60078979	0.9025944
5	60084690	0.3351293
5	60084701	0.387052
5	60084726	0.9208989
5	60084729	0.4120539
5	60084749	0.3344494
5	60084750	0.909012
5	60084753	0.3804742
5	60084782	0.4122743
5	60084787	0.9496044
5	60084833	0.340002
5	60084836	0.3441194
5	60084896	0.4004952
5	60084903	0.9608299
5	60084904	0.3485053
5	60084912	0.3654444
5	60084931	0.3485053
5	60084954	0.927511
5	60084975	0.3414587
5	60084977	0.3414587
5	60084991	0.6462394
5	60085048	0.5976329
5	60085061	0.9492991
5	60085064	0.7604976
5	60096096	0.4270229
5	60096117	0.9918844
5	60096160	0.3229793
5	60096185	0.5259042
5	60096232	0.01459085
5	60096264	0.2361585
5	60096273	0.4684305
5	60096314	0.3276309
5	60096325	0.3501382
5	60096430	0.3118028
5	60096444	0.1438715
5	60096589	0.9087082
5	60096664	0.558314
5	60096686	0.3465577
5	60096706	0.9289685
5	60096727	0.3259518
5	60096857	0.923428
5	60096883	0.9565734
5	60096932	0.9339372
5	60096960	0.923428
5	60096972	0.3244212
5	60096993	0.4002923
5	60096994	0.1270279
5	60096995	0.3244212
5	60097028	0.3244212
5	60097031	0.923428
5	60097045	0.8306562
5	60097060	0.6963387
5	60097103	0.3335495
5	60097118	0.4691071
5	60097144	0.484043
5	60097190	0.8634751
5	60097201	0.341252
5	60097375	0.3686036
5	60097385	0.2115275
5	60097388	0.9835606
5	60097404	0.5772707
5	60097464	0.7525469
5	60097513	0.9744643
5	60097592	0.4163144
5	60097598	0.2954983
5	60097666	0.5404834
5	60097716	0.413204
5	60097736	0.9126675
5	60097749	0.3441617
5	60097763	0.9601549
5	60097767	0.2664103
5	60098028	0.1969043
5	60098042	0.4756364
5	60098064	0.3574769
5	60098066	0.3140791
5	60098078	0.2893096
5	60098082	0.2893096
5	60098113	0.6531583
5	60098166	0.3928065
5	60098191	0.2872745
5	60098215	0.4074497
5	60098352	0.3902062
5	60098415	0.3014994
5	60098424	0.2880784
5	60098488	0.3092869
5	60098501	0.9345502
5	60098529	0.7695821
5	60098531	0.9679736
5	60098578	0.2434932
5	60098822	0.4488298
5	60098827	0.8244529
5	60098916	0.4400273
5	60098917	0.4400273
5	60099113	0.3423476
5	60099149	0.3423476
5	60099210	0.6423012
5	60099228	0.3423476
5	60099262	0.3653207
5	60099373	0.1661687
5	60099414	0.2796371
5	60099416	0.2796371
5	60099497	0.3775195
5	60099560	0.3244212
5	60099605	0.549257
5	60099665	0.3723726
5	60099725	0.3723726
5	60099778	0.3423476
5	60099789	0.3423476
5	60099797	0.3423476
5	60099824	0.3423476
5	60099840	0.3423476
5	60099890	0.3423476
5	60099915	0.3423476
5	60099998	0.3587105
5	60100012	0.3398034
5	60100017	0.3398034
5	60100063	0.391766
5	60100067	0.391766
5	60100088	0.391766
5	60100106	0.2515408
5	60100111	0.2768938
5	60100186	0.3550359
5	60100187	0.3843878
5	60100199	0.377692
5	60100207	0.346964
5	60100446	0.8496925
5	60100538	0.5255544
5	60100623	0.8510553
5	60100647	0.2821974
5	60100655	0.2821974
5	60100842	0.3069484
5	60100858	0.3423476
5	60100937	0.1299618
5	60101103	0.353326
5	60101165	0.3127055
5	60101214	0.858422
5	60101254	0.5244539
5	60101307	0.3423476
5	60101514	0.3423476
5	60101774	0.3423476
5	60101782	0.313408
5	60101828	0.3423476
5	60101829	0.3423476
5	60101858	0.1285791
5	60101950	0.3423476
5	60101967	0.5719705
5	60101968	0.3423476
5	60101969	0.5719705
5	60101973	0.3423476
5	60101986	0.8260074
5	60102117	0.2435876
5	60102222	0.3423476
5	60102266	0.3244212
5	60102554	0.3423476
5	60102562	0.3127055
5	60102567	0.7039063
5	60102727	0.5144563
5	60102832	0.414492
5	60102951	0.2981218
5	60103023	0.316755
5	60103054	0.3460675
5	60103071	0.3336269
5	60103131	0.748074
5	60103356	0.7233914
5	60103380	0.3165942
5	60103398	0.301859
5	60103495	0.3884406
5	60103500	0.5212369
5	60103503	0.1063964
5	60103524	0.4272079
5	60114591	0.1710831
5	60114595	0.2971952
5	60114817	0.3686873
5	60115031	0.349896
5	60115124	0.3842911
5	60115125	0.3842911
5	60115168	0.3686873
5	60115209	0.3686873
5	60115213	0.3686873
5	60115237	0.3686873
5	60115352	0.3686873
5	60115380	0.3782476
5	60115394	0.3649748
5	60115410	0.3686873
5	60115576	0.3198681
5	60115587	0.3374993
5	60120356	0.9531944
5	60120505	0.5059626
5	60120506	0.5059626
5	60120562	0.4508354
5	60120576	0.3686873
5	60120593	0.3686873
5	60120710	0.3374993
5	60120714	0.3374993
5	60120724	0.3686873
5	60120795	0.3686873
5	60120800	0.3686873
5	60120844	0.1643041
5	60120855	0.3051683
5	60120879	0.6468586
5	60120917	0.431707
5	60120918	0.431707
5	60120935	0.431707
5	60120957	0.3686873
5	60121027	0.3686873
5	60121123	0.3686873
5	60121133	0.3686873
5	60121138	0.5343891
5	60121158	0.3686873
5	60121180	0.3686873
5	60121269	0.3498343
5	60121319	0.3645653
5	60121352	0.3686873
5	60121410	0.3686873
5	60121421	0.3686873
5	60121503	0.3686873
5	60121526	0.5120514
5	60121540	0.3952932
5	60121786	0.7854505
5	60124679	0.3997493
5	60124683	0.3825558
5	60124689	0.9608391
5	60124713	0.4236384
5	60124716	0.1567866
5	60124737	0.421388
5	60124792	0.3560013
5	60124863	0.9698413
5	60124871	0.5451079
5	60124872	0.5451079
5	60124873	0.9497472
5	60124890	0.3476118
5	60124892	0.3880089
5	60124893	0.4597004
5	60124903	0.4253504
5	60124906	0.4740927
5	60124957	0.3791214
5	60124971	0.9386731
5	60124984	0.4180262
5	60124985	0.3127829
5	60125010	0.3284991
5	60125019	0.2737219
5	60125246	0.3578085
5	60125251	0.2988531
5	60125268	0.2703215
5	60125284	0.2737437
5	60127350	0.3348651
5	60127478	0.9511249
5	60127684	0.6687647
5	60127720	0.3686873
5	60127758	0.5343891
5	60127899	0.8402884
5	60127970	0.3402226
5	60128145	0.3686873
5	60128171	0.3686873
5	60128290	0.750183
5	60128490	0.3686873
5	60128512	0.3686873
5	60128544	0.3686873
5	60128554	0.3686873
5	60128591	0.3686873
5	60128629	0.3686873
5	60128672	0.3148574
5	60128723	0.3686873
5	60128724	0.3686873
5	60128725	0.3686873
5	60128737	0.3686873
5	60128801	0.3686873
5	60128860	0.3374993
5	60129058	0.3686873
5	60129146	0.5540754
5	60129191	0.3686873
5	60129218	0.2980038
5	60129293	0.4054208
5	60129297	0.4054208
5	60129299	0.4539885
5	60129310	0.4054208
5	60129331	0.3686873
5	60129349	0.3686873
5	60129390	0.3686873
5	60129406	0.3686873
5	60129439	0.3686873
5	60129479	0.4508354
5	60129599	0.3686873
5	60129642	0.3686873
5	60129685	0.3686873
5	60129692	0.3686873
5	60129699	0.3686873
5	60129720	0.3686873
5	60129758	0.349896
5	60129847	0.4798436
5	60129983	0.3187609
5	60130002	0.3686873
5	60130018	0.3686873
5	60130029	0.6687647
5	60130038	0.4103567
5	60130101	0.349896
5	60130120	0.349896
5	60130155	0.3264104
5	60130171	0.3686873
5	60130182	0.3264104
5	60130183	0.3264104
5	60130260	0.3313785
5	60130296	0.1912448
5	60130323	0.8356159
5	60130338	0.3686873
5	60130348	0.3686873
5	60130383	0.3630376
5	60130433	0.3686873
5	60130442	0.3686873
5	60130451	0.3686873
5	60130505	0.3686873
5	60130532	0.3686873
5	60130534	0.3686873
5	60130535	0.3686873
5	60130540	0.3686873
5	60130544	0.3686873
5	60130545	0.3686873
5	60130564	0.6687647
5	60130592	0.3686873
5	60130607	0.3686873
5	60130640	0.3686873
5	60130674	0.3686873
5	60130689	0.3417699
5	60130744	0.3686873
5	60130749	0.5540754
5	60130790	0.3686873
5	60130837	0.3374993
5	60131022	0.3686873
5	60131077	0.3686873
5	60131162	0.3686873
5	60131325	0.3686873
5	60131433	0.6724517
5	60131532	0.1337696
5	60131548	0.1785627
5	60131596	0.3686873
5	60131614	0.3686873
5	60131663	0.3686873
5	60132013	0.3686873
5	60132036	0.3686873
5	60132099	0.3686873
5	60132188	0.3686873
5	60132277	0.3686873
5	60132281	0.3686873
5	60132296	0.3686873
5	60132367	0.3686873
5	60132514	0.439553
5	60132530	0.2987994
5	60132531	0.2987994
5	60132533	0.2987994
5	60132651	0.5235032
5	60132720	0.3686873
5	60132733	0.3948603
5	60132787	0.3374993
5	60132820	0.3374993
5	60132853	0.3851066
5	60132978	0.3686873
5	60133014	0.3686873
5	60133159	0.3686873
5	60133188	0.750183
5	60133222	0.3686873
5	60133602	0.3686873
5	60133624	0.3608579
5	60133692	0.3219856
5	60133740	0.3219856
5	60133762	0.4325498
5	60133811	0.4508354
5	60133849	0.3686873
5	60133921	0.3863124
5	60133931	0.7248104
5	60134063	0.3686873
5	60134089	0.3686873
5	60134123	0.3686873
5	60134253	0.3686873
5	60134323	0.3782476
5	60134324	0.3498373
5	60134368	0.6324068
5	60134373	0.4497352
5	60134378	0.5703433
5	60134432	0.62227
5	60140300	0.33545
5	60140317	0.3021293
5	60140347	0.6141209
5	60140366	0.2243902
5	60140442	0.2710592
5	60140446	0.2869933
5	60140461	0.374141
5	60140493	0.2656653
5	60140516	0.3700898
5	60140628	0.3686873
5	60140660	0.2971204
5	60140707	0.1928
5	60140956	0.4508354
5	60141029	0.4508354
5	60141038	0.539529
5	60141046	0.3830403
5	60141101	0.4508354
5	60141105	0.5540754
5	60141142	0.3686873
5	60141156	0.3686873
5	60141263	0.2944817
5	60141307	0.3686873
5	60141325	0.3686873
5	60141592	0.3686873
5	60141642	0.3656929
5	60141720	0.3686873
5	60141774	0.4508354
5	60147493	0.3686873
5	60147546	0.313737
5	60147599	0.349896
5	60147704	0.4054208
5	60147815	0.3686873
5	60147828	0.3686873
5	60147852	0.3686873
5	60147925	0.3022463
5	60147952	0.3639237
5	60147986	0.3374993
5	60148050	0.3382095
5	60148071	0.3686873
5	60148105	0.3686873
5	60148118	0.3686873
5	60148150	0.5343891
5	60148179	0.3686873
5	60148246	0.349896
5	60148295	0.3686873
5	60148353	0.3686873
5	60148355	0.3686873
5	60148367	0.3063234
5	60148433	0.3686873
5	60148517	0.4508354
5	60148524	0.3498373
5	60148543	0.3686873
5	60148572	0.4112965
5	60148630	0.4211342
5	60148671	0.4054208
5	60148679	0.4054208
5	60148698	0.6038551
5	60148722	0.4054208
5	60148735	0.4054208
5	60148779	0.3686873
5	60148981	0.3721767
5	60149202	0.3889015
5	60149251	0.2939061
5	60149267	0.2950956
5	60149293	0.2330589
5	60205412	0.3661903
5	60214144	0.5622511
5	60216926	0.7627696
5	60229065	0.8295477
5	60229067	0.9354087
5	60229132	0.2620862
5	60229137	0.8950949
5	60229240	0.806573
5	60229539	0.5905648
5	60235603	0.6233924
5	60235610	0.4618151
5	60235626	0.7603856
5	60235956	0.2268325
5	60236085	0.6735457
5	60236591	0.5097536
5	60245996	0.8088325
5	60246349	0.007853496
5	60246373	0.3959218
5	60259667	0.1256681
5	60259668	0.1256681
5	60259696	0.5977797
5	60263692	0.8439165
5	60264249	0.4009258
5	60264254	0.7999184
5	60265291	0.4318872
5	60265532	0.6432199
5	60265573	0.3688491
5	60265721	0.4498701
5	60265773	0.3016732
5	60265786	0.4988419
5	60265804	0.1805961
5	60270157	0.7560827
5	60270196	0.874611
5	60270202	0.9314528
5	60279226	0.8381277
5	60281454	0.1915366
5	60281925	0.1720185
5	60283339	0.3640431
5	60284462	0.99748
5	60293806	0.3360916
5	60324398	0.8290281
5	60324424	0.7295956
5	60324432	0.5327259
5	60324464	0.4088319
5	60324467	0.4088319
5	60324475	0.4396493
5	60324487	0.685643
5	60324497	0.8310616
5	60324502	0.3203676
5	60324511	0.4508642
5	60324518	0.4739764
5	60324521	0.3767147
5	60324523	0.4993673
5	60324528	0.8752629
5	60324535	0.8697606
5	60324547	0.4234702
5	60324565	0.3534747
5	60324566	0.4234702
5	60324583	0.8729897
5	60324586	0.4571607
5	60324589	0.5168166
5	60324597	0.4215999
5	60324650	0.6128616
5	60324671	0.3635424
5	60324686	0.5345085
5	60324689	0.5077096
5	60324691	0.5468944
5	60324695	0.5468944
5	60324704	0.5170144
5	60324715	0.9765574
5	60324740	0.6265115
5	60324749	0.2811665
5	60324820	0.4663518
5	60324824	0.2735624
5	60324834	0.4668189
5	60324859	0.4444956
5	60324890	0.4244324
5	60324899	0.4075518
5	60324915	0.5497357
5	60324918	0.5497357
5	60324921	0.5202746
5	60324961	0.5175327
5	60324971	0.4439356
5	60325018	0.4498549
5	60325022	0.7882587
5	60325038	0.4410281
5	60325043	0.4908641
5	60325059	0.5652417
5	60351427	0.3686519
5	60352023	0.7946389
5	60352202	0.88603
5	60352300	0.3994353
5	60354456	0.3656586
5	60354465	0.2377698
5	60354519	0.1807903
5	60354537	0.251876
5	60354703	0.6087209
5	60354985	0.04836761
5	60356182	0.7908896
5	60356253	0.63222
5	60356557	0.04092419
5	60357111	0.06589806
5	60357226	0.193562
5	60358609	0.7951268
5	60358636	0.02720784
5	60358841	0.03698389
5	60359852	0.3062079
5	60361816	0.07051243
5	60368773	0.4679106
5	60368794	0.3437701
5	60368996	0.3968885
5	60369018	0.183358
5	60369064	0.3968885
5	60369080	0.9453156
5	60369090	0.8362861
5	60369106	0.7903293
5	60369148	0.1681133
5	60369150	0.2705359
5	60369168	0.9938166
5	60369177	0.9356196
5	60369178	0.1203285
5	60369184	0.1800203
5	60369186	0.2979786
5	60369214	0.9857212
5	60369235	0.3758672
5	60369254	0.8643789
5	60369266	0.4166523
5	60369280	0.780335
5	60369282	0.5178848
5	60369285	0.3636847
5	60369290	0.7842413
5	60369323	0.44387
5	60377453	0.3768278
5	60377465	0.8693234
5	60377476	0.4604005
5	60377479	0.3256276
5	60377508	0.4718507
5	60377510	0.9821191
5	60377605	0.4930715
5	60377612	0.7909202
5	60377613	0.7909202
5	60377619	0.7909202
5	60377620	0.7909202
5	60377632	0.9608392
5	60377635	0.6957455
5	60378072	0.2799505
5	60378076	0.774487
5	60378077	0.2261979
5	60378084	0.4630441
5	60378094	0.4953248
5	60378112	0.3986993
5	60378117	0.4942758
5	60378118	0.4293083
5	60378126	0.4691584
5	60378134	0.4280561
5	60378153	0.3066614
5	60378169	0.3603302
5	60378175	0.3603302
5	60378180	0.8453452
5	60378183	0.8453452
5	60378189	0.8453452
5	60378257	0.8453452
5	60378270	0.4205494
5	60378294	0.8453452
5	60378310	0.8453452
5	60378334	0.374423
5	60378374	0.463926
5	60378456	0.8643714
5	60378637	0.3393507
5	60378652	0.3968885
5	60378791	0.3968885
5	60378792	0.4197628
5	60378823	0.3968885
5	60378870	0.8300078
5	60378990	0.8564319
5	60379328	0.8007373
5	60379353	0.8200741
5	60379425	0.3990894
5	60379526	0.3968885
5	60379566	0.1285791
5	60379575	0.8943374
5	60379641	0.8577421
5	60379659	0.4627121
5	60379695	0.4349128
5	60379722	0.3968885
5	60379785	0.8943374
5	60379920	0.3968885
5	60380015	0.4897593
5	60380205	0.8132754
5	60380241	0.3968885
5	60380294	0.3968885
5	60380581	0.9129288
5	60380665	0.639764
5	60380729	0.5629286
5	60380778	0.5384037
5	60380808	0.8336294
5	60380815	0.4909814
5	60380828	0.4909814
5	60380833	0.5384037
5	60380933	0.6925216
5	60380966	0.5384037
5	60380976	0.5384037
5	60380997	0.5384037
5	60381030	0.5384037
5	60381039	0.5384037
5	60381112	0.4688384
5	60381181	0.18655
5	60381198	0.5221932
5	60381240	0.5831553
5	60381645	0.5590571
5	60381668	0.5397671
5	60381753	0.6143166
5	60381893	0.50607
5	60382105	0.2942324
5	60382165	0.7655712
5	60382181	0.1038395
5	60382197	0.1451316
5	60382199	0.3278136
5	60382308	0.5825126
5	60382311	0.539033
5	60382335	0.5825126
5	60382387	0.6609618
5	60382395	0.6609618
5	60382406	0.8492389
5	60382422	0.6824774
5	60382554	0.7019096
5	60382588	0.8132754
5	60382670	0.3761538
5	60382708	0.3761538
5	60382789	0.404064
5	60382800	0.3761538
5	60382839	0.404064
5	60382840	0.8132754
5	60382851	0.404064
5	60382865	0.4746752
5	60382866	0.4746752
5	60382882	0.5452588
5	60382885	0.4380735
5	60382899	0.109198
5	60382908	0.4119047
5	60382972	0.3457111
5	60382974	0.6516912
5	60382998	0.4548432
5	60383019	0.4259561
5	60383043	0.6454754
5	60383049	0.6751767
5	60383051	0.6751767
5	60383060	0.5002363
5	60383072	0.6698627
5	60383080	0.4191369
5	60383081	0.4191369
5	60383083	0.1483171
5	60383111	0.4013003
5	60383115	0.4419236
5	60383124	0.4013003
5	60383128	0.4013003
5	60383136	0.457402
5	60383162	0.3937721
5	60383173	0.3937721
5	60383174	0.3937721
5	60383177	0.8200741
5	60383196	0.457402
5	60383199	0.457402
5	60383200	0.457402
5	60383218	0.457402
5	60383221	0.4964475
5	60383229	0.549676
5	60383230	0.6930739
5	60383236	0.4967755
5	60383241	0.730886
5	60383242	0.6252808
5	60383243	0.6252808
5	60383296	0.5025073
5	60383299	0.5025073
5	60383322	0.3937721
5	60383329	0.3937721
5	60383339	0.3937721
5	60383351	0.1059384
5	60383359	0.4160778
5	60383365	0.8654662
5	60383366	0.3613603
5	60383367	0.3613603
5	60383397	0.4348417
5	60383429	0.5521141
5	60383441	0.4380735
5	60383514	0.457402
5	60383574	0.9443527
5	60383597	0.3942968
5	60383684	0.9469297
5	60383927	0.511272
5	60384001	0.4403973
5	60384068	0.4175748
5	60384070	0.4175748
5	60384102	0.4345796
5	60384126	0.3993942
5	60384203	0.5237269
5	60384227	0.3770826
5	60384816	0.9424748
5	60385265	0.5089433
5	60385285	0.9128721
5	60385323	0.6606309
5	60385375	0.5018057
5	60385377	0.5018057
5	60385387	0.5018057
5	60385396	0.4821595
5	60385413	0.5028287
5	60385428	0.5028287
5	60385465	0.4148173
5	60385495	0.8702541
5	60385521	0.4329089
5	60385564	0.5758784
5	60385625	0.5765114
5	60385659	0.3666758
5	60385702	0.4649899
5	60385723	0.5358472
5	60385751	0.5142197
5	60385816	0.6899267
5	60385876	0.8906168
5	60386317	0.762647
5	60386321	0.66851
5	60386352	0.4623367
5	60386382	0.561467
5	60386397	0.6760884
5	60386401	0.5944149
5	60386438	0.4012959
5	60386461	0.464656
5	60386484	0.5016203
5	60386487	0.5635297
5	60386488	0.2980898
5	60386521	0.5583175
5	60386529	0.5583175
5	60386566	0.5257121
5	60386574	0.4720465
5	60386581	0.9292432
5	60386588	0.4720465
5	60386595	0.09459116
5	60386618	0.9194892
5	60386619	0.5257121
5	60386635	0.4353672
5	60386637	0.9587207
5	60386663	0.3559679
5	60386673	0.4788614
5	60386721	0.3899562
5	60386736	0.6014449
5	60386739	0.3152631
5	60386740	0.1056074
5	60386754	0.2765603
5	60386782	0.8780268
5	60386805	0.4882341
5	60386807	0.4189373
5	60386843	0.4283532
5	60386847	0.4809396
5	60386848	0.370416
5	60386856	0.3347741
5	60387416	0.6923645
5	60387451	0.4968396
5	60387466	0.2707944
5	60387558	0.4275169
5	60387633	0.3761538
5	60387638	0.3761538
5	60387684	0.3761538
5	60387744	0.4275169
5	60387749	0.8919408
5	60387910	0.4965838
5	60387921	0.404064
5	60388013	0.404064
5	60388061	0.404064
5	60388080	0.5719705
5	60388110	0.3761538
5	60388137	0.1038395
5	60388139	0.424084
5	60388183	0.414115
5	60388336	0.3761538
5	60388347	0.3761538
5	60388369	0.2630434
5	60388384	0.1038395
5	60388388	0.3761538
5	60388410	0.3761538
5	60388438	0.3761538
5	60388538	0.6061483
5	60388540	0.6371846
5	60388542	0.6371846
5	60388549	0.2397355
5	60388569	0.3794673
5	60388580	0.427593
5	60388597	0.4442296
5	60388608	0.4442296
5	60388614	0.4442296
5	60388628	0.7587611
5	60388639	0.8919408
5	60388651	0.8754486
5	60388656	0.4402164
5	60388661	0.2644905
5	60388691	0.3082824
5	60388702	0.4638456
5	60388745	0.50694
5	60388795	0.4032207
5	60388804	0.5537595
5	60388813	0.6823039
5	60397193	0.8919408
5	60397371	0.2429923
5	60397468	0.8132754
5	60397567	0.1038395
5	60397663	0.587571
5	60398198	0.8811002
5	60398306	0.7199563
5	60398320	0.4788614
5	60398347	0.6154743
5	60398384	0.7199563
5	60398403	0.6423012
5	60398409	0.4553317
5	60398417	0.9780543
5	60398454	0.4553317
5	60398483	0.7408165
5	60398537	0.8249133
5	60398543	0.7564701
5	60398697	0.789223
5	60398738	0.8702191
5	60403248	0.2331289
5	60403422	0.8770259
5	60403425	0.9916066
5	60403450	0.5719705
5	60403520	0.8919408
5	60403559	0.4553317
5	60403571	0.8563951
5	60403623	0.9994848
5	60403643	0.8550581
5	60403662	0.6726863
5	60403726	0.9473359
5	60403749	0.5065737
5	60403935	0.8006008
5	60403942	0.4553317
5	60403989	0.9423021
5	60404028	0.8132754
5	60404086	0.9106529
5	60404098	0.9423021
5	60404146	0.7741672
5	60404147	0.9766125
5	60404158	0.2387102
5	60404319	0.915618
5	60404322	0.4337651
5	60404397	0.9304213
5	60404429	0.865124
5	60404492	0.9001942
5	60404511	0.64153
5	60404539	0.8658349
5	60404568	0.9136032
5	60404588	0.6009047
5	60404600	0.8734547
5	60404616	0.5604853
5	60404653	0.7348017
5	60404660	0.9038199
5	60404661	0.9038199
5	60404674	0.2298707
5	60404718	0.7577546
5	60404733	0.9505027
5	60404760	0.9048284
5	60405532	0.9521537
5	60405827	0.4627405
5	60406217	0.6301902
5	60407573	0.465011
5	60407766	0.535414
5	60407776	0.3450776
5	60407811	0.3450776
5	60408298	0.8712035
5	60408508	0.4067714
5	60408619	0.3450776
5	60409039	0.2172658
5	60409209	0.6534066
5	60409236	0.8712035
5	60409842	0.9264738
5	60410382	0.2410834
5	60410538	0.6423012
5	60410539	0.5719705
5	60410637	0.6102408
5	60410649	0.6423012
5	60410668	0.5921143
5	60410862	0.5560104
5	60410873	0.4999772
5	60410908	0.2374658
5	60410921	0.4999772
5	60410947	0.8820541
5	60410948	0.7081911
5	60410960	0.5622606
5	60410981	0.5622606
5	60411090	0.4772871
5	60411153	0.247933
5	60411159	0.2333938
5	60411208	0.4536604
5	60411251	0.3283571
5	60411256	0.3283571
5	60411279	0.3283571
5	60411300	0.247933
5	60411336	0.3283571
5	60411409	0.247933
5	60411484	0.7469514
5	60411535	0.247933
5	60411557	0.247933
5	60411563	0.247933
5	60411736	0.247933
5	60411843	0.1166163
5	60411999	0.2573814
5	60412222	0.247933
5	60412448	0.7016373
5	60412499	0.2566509
5	60412501	0.2566509
5	60412612	0.247933
5	60412661	0.2333938
5	60412739	0.5719705
5	60412746	0.3147313
5	60412758	0.247933
5	60412775	0.2609087
5	60413038	0.2111103
5	60413210	0.247933
5	60413278	0.938609
5	60413312	0.2888465
5	60413381	0.2064386
5	60413414	0.2460397
5	60413529	0.4502779
5	60413589	0.3591923
5	60413642	0.9054008
5	60413663	0.1308052
5	60413689	0.247933
5	60413696	0.247933
5	60413712	0.1424361
5	60413787	0.8712035
5	60413842	0.4855424
5	60413930	0.4855424
5	60414093	0.247933
5	60414119	0.247933
5	60414266	0.3424721
5	60414393	0.247933
5	60414415	0.247933
5	60414521	0.912401
5	60414565	0.247933
5	60414566	0.247933
5	60414712	0.247933
5	60414938	0.8712035
5	60415038	0.1580367
5	60415112	0.8712035
5	60415139	0.247933
5	60415178	0.2333938
5	60415211	0.2172658
5	60415271	0.247933
5	60415316	0.247933
5	60415444	0.2573814
5	60415489	0.2523621
5	60415533	0.247933
5	60415640	0.6423012
5	60415658	0.9878689
5	60415664	0.2626027
5	60415703	0.2333938
5	60415792	0.247933
5	60415815	0.247933
5	60415831	0.3283571
5	60415870	0.8201386
5	60415898	0.3396709
5	60415921	0.3353298
5	60415977	0.9567965
5	60415987	0.3396709
5	60416025	0.3732309
5	60416029	0.3396709
5	60416047	0.3579212
5	60416074	0.2853756
5	60416090	0.3683455
5	60416100	0.2978661
5	60416126	0.8237894
5	60416144	0.9803706
5	60416151	0.6912447
5	60416160	0.5945736
5	60416171	0.2416018
5	60416192	0.8824062
5	60416200	0.9446784
5	60416204	0.5720792
5	60416206	0.6668829
5	60416207	0.9445191
5	60416212	0.8827075
5	60416213	0.7310133
5	60416221	0.7825862
5	60416222	0.6161292
5	60416233	0.9338181
5	60416236	0.7374683
5	60416251	0.68192
5	60416256	0.7625989
5	60416263	0.7711699
5	60416264	0.881328
5	60416302	0.4011927
5	60416308	0.7128705
5	60416310	0.5271751
5	60416314	0.8854577
5	60416318	0.7908497
5	60416333	0.4975032
5	60416343	0.5799744
5	60416353	0.5799744
5	60416376	0.5610837
5	60416382	0.6348981
5	60416383	0.6583055
5	60416389	0.7172713
5	60416397	0.5042174
5	60416401	0.1719591
5	60416415	0.338804
5	60416479	0.559795
5	60416497	0.8404534
5	60416498	0.9730449
5	60416515	0.3894684
5	60416523	0.178804
5	60416525	0.2134723
5	60416536	0.2043234
5	60416567	0.09743843
5	60416573	0.2853763
5	60416583	0.3168894
5	60416767	0.3147313
5	60416809	0.2718688
5	60416830	0.3283571
5	60416896	0.247933
5	60416899	0.2333938
5	60416906	0.247933
5	60416908	0.247933
5	60417033	0.6627711
5	60417080	0.4855424
5	60417092	0.8712035
5	60417148	0.3283571
5	60417187	0.3283571
5	60417193	0.3283571
5	60417224	0.2844798
5	60417269	0.3283571
5	60417294	0.8712035
5	60417299	0.8174396
5	60417381	0.3283571
5	60417389	0.4416113
5	60417452	0.5392964
5	60417465	0.8611953
5	60417479	0.1599714
5	60417524	0.1605834
5	60417526	0.1770332
5	60417539	0.1555646
5	60417548	0.9674204
5	60417609	0.3147313
5	60417635	0.3424721
5	60417666	0.1379133
5	60417696	0.8712035
5	60417754	0.247933
5	60417793	0.2596127
5	60417806	0.5495331
5	60417818	0.9039561
5	60417832	0.2637206
5	60417841	0.2301329
5	60417848	0.2670457
5	60417876	0.848039
5	60417879	0.3283571
5	60417896	0.3283571
5	60417912	0.3283571
5	60417916	0.3283571
5	60417978	0.8984067
5	60417985	0.4855424
5	60417996	0.8712035
5	60418024	0.4855424
5	60418059	0.3147313
5	60418147	0.9355099
5	60418158	0.9379776
5	60418161	0.4044158
5	60418198	0.2693092
5	60418203	0.3283571
5	60418214	0.9184181
5	60418222	0.3615314
5	60418225	0.6423012
5	60418448	0.8712035
5	60418520	0.8712035
5	60418582	0.2349184
5	60418601	0.2455259
5	60418616	0.1679365
5	60418634	0.7191469
5	60418688	0.2271184
5	60418737	0.2410478
5	60418789	0.8712035
5	60418816	0.3283571
5	60418824	0.4683142
5	60418867	0.6423012
5	60418869	0.3147313
5	60418870	0.341018
5	60418927	0.3283571
5	60419052	0.3283571
5	60419066	0.2523621
5	60419072	0.6423012
5	60419171	0.4842345
5	60419348	0.5650549
5	60419378	0.3283571
5	60419414	0.3147313
5	60419432	0.5450658
5	60419591	0.5484526
5	60419724	0.2692924
5	60419758	0.2857379
5	60419782	0.2830419
5	60419837	0.5361748
5	60419843	0.2941446
5	60419849	0.4384728
5	60420007	0.247933
5	60420226	0.2674247
5	60420239	0.247933
5	60420272	0.6423012
5	60420275	0.338804
5	60420344	0.8663276
5	60420374	0.9242252
5	60420422	0.04929287
5	60420479	0.3283571
5	60420516	0.1379133
5	60420518	0.247933
5	60420559	0.8529592
5	60420586	0.6712586
5	60420727	0.8820539
5	60420832	0.653543
5	60420863	0.247933
5	60420892	0.6423012
5	60421007	0.2888465
5	60421008	0.9072261
5	60421108	0.645815
5	60421205	0.271249
5	60421209	0.9412567
5	60421215	0.247933
5	60421219	0.09870854
5	60421231	0.9065822
5	60421281	0.247933
5	60421321	0.3396709
5	60421337	0.3147313
5	60421368	0.3415434
5	60421399	0.3147313
5	60421436	0.988755
5	60421446	0.1475938
5	60421492	0.2172658
5	60421505	0.3190123
5	60421563	0.9115183
5	60421591	0.2626027
5	60421615	0.2313822
5	60421638	0.2672912
5	60421645	0.8712035
5	60421660	0.247933
5	60421664	0.1218931
5	60421696	0.2817996
5	60421713	0.8486399
5	60421808	0.5155845
5	60421848	0.3186696
5	60421856	0.3283571
5	60422000	0.9572119
5	60422041	0.8869864
5	60422303	0.247933
5	60422363	0.9248705
5	60422420	0.5970848
5	60422476	0.8712035
5	60422483	0.247933
5	60422509	0.8712035
5	60422616	0.2423292
5	60422861	0.5621023
5	60422863	0.7964977
5	60422919	0.5917021
5	60422928	0.2436812
5	60422949	0.9432818
5	60422958	0.2436812
5	60423000	0.3263837
5	60423054	0.5106526
5	60423058	0.2212735
5	60423149	0.8626227
5	60423310	0.024231
5	60423316	0.09082823
5	60423325	0.1769831
5	60423349	0.8106413
5	60423378	0.2923921
5	60423413	0.1149141
5	60423416	0.9302782
5	60423442	0.2220112
5	60423754	0.9273243
5	60423758	0.2142273
5	60423769	0.2952266
5	60423798	0.3131978
5	60424181	0.04257117
5	60424205	0.4921313
5	60424230	0.2983
5	60424241	0.2747569
5	60424259	0.3484452
5	60424267	0.1709207
5	60424468	0.3283571
5	60424580	0.4855424
5	60424621	0.2333938
5	60424674	0.247933
5	60424760	0.247933
5	60424799	0.6470572
5	60424804	0.6470572
5	60424826	0.1379133
5	60424827	0.2333938
5	60424846	0.3283571
5	60424892	0.3283571
5	60424920	0.3147313
5	60425013	0.2598684
5	60425041	0.2267294
5	60425071	0.3426572
5	60425169	0.3746918
5	60425173	0.3746918
5	60425183	0.3746918
5	60425273	0.168779
5	60425279	0.3268454
5	60425305	0.1625178
5	60425984	0.1690505
5	60426022	0.1195033
5	60426044	0.2697822
5	60426048	0.2844798
5	60426060	0.2811685
5	60426112	0.2144113
5	60426157	0.8201386
5	60426212	0.247933
5	60426268	0.7371398
5	60426310	0.3283571
5	60426386	0.2507751
5	60426502	0.2961368
5	60426530	0.3147313
5	60426580	0.247933
5	60426687	0.2333938
5	60426696	0.247933
5	60426785	0.6596283
5	60426808	0.6596283
5	60426830	0.6745667
5	60426845	0.247933
5	60426901	0.247933
5	60426941	0.247933
5	60427036	0.2333938
5	60427070	0.247933
5	60427121	0.3068979
5	60427179	0.3283571
5	60427184	0.3283571
5	60427211	0.3283571
5	60427226	0.3283571
5	60427268	0.8712035
5	60427294	0.1379133
5	60427376	0.4689031
5	60427430	0.3701691
5	60427471	0.3199383
5	60427512	0.3267067
5	60427542	0.2705645
5	60427607	0.2522954
5	60427609	0.9443364
5	60427631	0.7101516
5	60427635	0.811959
5	60427661	0.7164629
5	60427763	0.8712035
5	60427815	0.4679634
5	60427883	0.5885546
5	60427897	0.9756421
5	60427899	0.3969847
5	60427903	0.9755419
5	60427907	0.4770458
5	60427912	0.3837179
5	60427930	0.9991839
5	60427988	0.2290531
5	60427994	0.2290531
5	60427998	0.6389789
5	60428002	0.6003383
5	60428016	0.2626027
5	60428028	0.8510877
5	60428030	0.975365
5	60428071	0.3460516
5	60428072	0.8742312
5	60428084	0.8159231
5	60428099	0.3045801
5	60428277	0.5354203
5	60428282	0.9290914
5	60428285	0.2234777
5	60428306	0.3460516
5	60428307	0.3460516
5	60428342	0.938609
5	60428343	0.247933
5	60428361	0.9327427
5	60428373	0.8712035
5	60428379	0.720531
5	60428388	0.3283571
5	60428436	0.8806627
5	60428489	0.3616028
5	60428506	0.3196909
5	60428519	0.3196909
5	60428526	0.3336665
5	60428553	0.1379133
5	60428563	0.3516804
5	60428591	0.3283571
5	60428603	0.338804
5	60428623	0.8511974
5	60428635	0.2566509
5	60428671	0.8798079
5	60428686	0.7385808
5	60428690	0.2735977
5	60428700	0.2897628
5	60428718	0.2523621
5	60428759	0.2673276
5	60428776	0.3311165
5	60428778	0.3460516
5	60428809	0.3829828
5	60428811	0.2172658
5	60428813	0.2554555
5	60428863	0.8540737
5	60428869	0.2517141
5	60428875	0.2410478
5	60428892	0.2517141
5	60428927	0.1642295
5	60428965	0.2667443
5	60429043	0.2644775
5	60429072	0.2410478
5	60429079	0.739316
5	60429101	0.2271184
5	60429125	0.2440624
5	60429126	0.2333938
5	60429144	0.5719705
5	60429177	0.6423012
5	60429223	0.7792567
5	60429235	0.9791911
5	60429249	0.3490538
5	60429251	0.1702648
5	60429277	0.9150015
5	60429299	0.1050334
5	60429302	0.1050334
5	60429320	0.04340206
5	60429341	0.5633045
5	60429353	0.1112683
5	60429398	0.2466685
5	60429412	0.1695726
5	60429450	0.1466973
5	60429459	0.5179695
5	60429466	0.9317538
5	60429482	0.9734209
5	60429506	0.5047028
5	60429966	0.6108523
5	60429985	0.8541078
5	60430001	0.6793787
5	60430087	0.3283571
5	60430126	0.8821572
5	60430128	0.4915925
5	60430148	0.5201616
5	60430162	0.4006348
5	60430185	0.4117839
5	60430197	0.123058
5	60430236	0.1968959
5	60430284	0.254795
5	60430286	0.2698837
5	60430329	0.4127595
5	60430343	0.4716316
5	60430346	0.2626027
5	60430355	0.5335289
5	60430357	0.8098579
5	60430362	0.4683654
5	60430367	0.4651149
5	60430379	0.3568125
5	60430413	0.2695529
5	60430421	0.9298657
5	60430447	0.247805
5	60430452	0.2641223
5	60430512	0.2956285
5	60430513	0.3178749
5	60430520	0.3664119
5	60430542	0.9653553
5	60430584	0.9064039
5	60430598	0.8782511
5	60430814	0.7422924
5	60430874	0.9542696
5	60430880	0.2063326
5	60430883	0.3207804
5	60430891	0.3089641
5	60430922	0.3808038
5	60430925	0.3814996
5	60430943	0.2987746
5	60431007	0.292206
5	60431106	0.3033174
5	60431120	0.8237894
5	60431136	0.7803055
5	60431147	0.3600352
5	60431167	0.3033174
5	60431209	0.2619992
5	60431237	0.7598977
5	60431249	0.9491675
5	60431257	0.366174
5	60431259	0.8074379
5	60431270	0.8913615
5	60431280	0.3599201
5	60431287	0.3599201
5	60431309	0.3658152
5	60431311	0.3599201
5	60431320	0.3440084
5	60431331	0.6333553
5	60431339	0.6333553
5	60431386	0.3415434
5	60431405	0.2588052
5	60431409	0.2733636
5	60431447	0.1020854
5	60431462	0.06467752
5	60431463	0.07704674
5	60431479	0.2111645
5	60431484	0.1073268
5	60431705	0.7375287
5	60431738	0.4073014
5	60431789	0.3954506
5	60431806	0.6069329
5	60431826	0.8798079
5	60431838	0.2973054
5	60431843	0.1361771
5	60431880	0.1429319
5	60431973	0.006775339
5	60431986	0.02242751
5	60432060	0.03821157
5	60432067	0.1020911
5	60432123	0.3337633
5	60432418	0.8636972
5	60432423	0.8636972
5	60432444	0.3471837
5	60433115	0.2801596
5	60433121	0.6009078
5	60433703	0.807007
5	60433717	0.4125041
5	60433732	0.1732658
5	60433737	0.3283571
5	60433801	0.5890183
5	60433808	0.2670457
5	60433831	0.2333938
5	60433833	0.247933
5	60433846	0.5482582
5	60433856	0.8226169
5	60434178	0.1653735
5	60434224	0.8984689
5	60434537	0.3763793
5	60434587	0.9573541
5	60434598	0.7991026
5	60434604	0.8866932
5	60434655	0.06196982
5	60434780	0.7247111
5	60434781	0.2318917
5	60434861	0.3835911
5	60434889	0.9023938
5	60434909	0.8847858
5	60434988	0.3538102
5	60434995	0.3383278
5	60435004	0.7646177
5	60435072	0.1063777
5	60435124	0.9955866
5	60435169	0.2321236
5	60435205	0.2423292
5	60435211	0.1257203
5	60435217	0.1257203
5	60435233	0.06017621
5	60435262	0.9216723
5	60435265	0.8051256
5	60435274	0.3106995
5	60435279	0.1522724
5	60435294	0.1690838
5	60435295	0.1909221
5	60435301	0.1197058
5	60435341	0.212472
5	60435346	0.9401545
5	60435358	0.6105075
5	60435424	0.2866579
5	60435435	0.1609849
5	60435440	0.6438461
5	60435459	0.4804664
5	60435501	0.2205434
5	60435514	0.8618871
5	60435582	0.06724892
5	60435632	0.6550396
5	60435633	0.504966
5	60435640	0.5009586
5	60435662	0.4474433
5	60435701	0.2442896
5	60435719	0.9216646
5	60435735	0.04161266
5	60435791	0.2112263
5	60435841	0.07430164
5	60435866	0.2447368
5	60435867	0.5459189
5	60435882	0.468545
5	60435910	0.6353212
5	60435928	0.9086201
5	60435957	0.7488929
5	60435958	0.1642275
5	60435977	0.8428985
5	60436005	0.9519313
5	60436013	0.9058498
5	60436016	0.9639721
5	60436036	0.7696027
5	60436052	0.4158707
5	60436063	0.1556757
5	60436079	0.2828674
5	60436108	0.206176
5	60436121	0.1999985
5	60436124	0.864637
5	60436229	0.9121832
5	60436230	0.9730655
5	60436239	0.8892199
5	60436245	0.8010742
5	60436252	0.2331114
5	60436282	0.5993151
5	60436287	0.9677818
5	60436299	0.117365
5	60436300	0.6372594
5	60436321	0.4168619
5	60436352	0.1767525
5	60436359	0.9095896
5	60436407	0.5379309
5	60436409	0.5596864
5	60436428	0.4860182
5	60436447	0.5058886
5	60436489	0.9408737
5	60436496	0.3087855
5	60436511	0.9147782
5	60436542	0.3358355
5	60436546	0.1511773
5	60436628	0.8445937
5	60436629	0.4259553
5	60436719	0.7697201
5	60436727	0.9300656
5	60437751	0.7282928
5	60437771	0.6496935
5	60437809	0.5303083
5	60437849	0.6519682
5	60437992	0.2595628
5	60437993	0.263058
5	60438044	0.2595814
5	60438075	0.2732512
5	60438089	0.2732512
5	60438091	0.2621213
5	60438204	0.7522017
5	60438221	0.2271184
5	60438240	0.3199828
5	60438246	0.5460814
5	60438341	0.247933
5	60438352	0.2754215
5	60438378	0.4726936
5	60438382	0.8742384
5	60438400	0.1823553
5	60438411	0.2505713
5	60438426	0.2505713
5	60438427	0.2505713
5	60438468	0.8839179
5	60438474	0.8650285
5	60438496	0.4837622
5	60438541	0.3940273
5	60438560	0.1081006
5	60438585	0.1075623
5	60438592	0.02643651
5	60438711	0.6184973
5	60438816	0.202138
5	60438824	0.927886
5	60438825	0.7399146
5	60438837	0.06734083
5	60438844	0.6193903
5	60438848	0.9882931
5	60438850	0.7449331
5	60439039	0.07368436
5	60439084	0.1417381
5	60439126	0.9542797
5	60439128	0.2376331
5	60439295	0.2290531
5	60439341	0.2749408
5	60439351	0.8479786
5	60439362	0.571999
5	60439367	0.3891104
5	60439419	0.6416292
5	60439443	0.9965197
5	60439464	0.2453701
5	60439473	0.4241546
5	60439531	0.454551
5	60439538	0.1379133
5	60439556	0.8961141
5	60439560	0.578021
5	60439572	0.1379133
5	60439582	0.5247975
5	60439602	0.3439874
5	60439622	0.3283571
5	60439649	0.2333938
5	60439650	0.247933
5	60439672	0.2333938
5	60439697	0.247933
5	60439698	0.247933
5	60439717	0.802572
5	60439733	0.5035326
5	60439736	0.2626027
5	60439765	0.3373601
5	60439779	0.362439
5	60439790	0.925718
5	60439809	0.3460516
5	60439848	0.2151394
5	60439880	0.100565
5	60439895	0.8672181
5	60440023	0.8926843
5	60440050	0.1133388
5	60440071	0.194834
5	60440105	0.05790382
5	60440130	0.7116167
5	60440249	0.6189043
5	60440254	0.6189043
5	60440261	0.7275721
5	60440283	0.8856886
5	60440341	0.3751897
5	60440483	0.8540737
5	60440490	0.9761936
5	60440593	0.8298824
5	60440644	0.1061257
5	60440645	0.897812
5	60440701	0.2046697
5	60440702	0.2959434
5	60440708	0.9660838
5	60440820	0.247933
5	60440862	0.9878689
5	60440863	0.6411322
5	60440875	0.8966206
5	60440897	0.3464953
5	60440905	0.3199383
5	60440917	0.6315958
5	60440943	0.2859365
5	60440975	0.410633
5	60441026	0.2360815
5	60441031	0.2360815
5	60441034	0.2360815
5	60441035	0.3160752
5	60441077	0.2936903
5	60441078	0.9187657
5	60441089	0.5952687
5	60441103	0.798488
5	60441118	0.2457723
5	60441154	0.0725638
5	60441158	0.3306473
5	60441169	0.247933
5	60441181	0.2698895
5	60441200	0.353452
5	60441337	0.2333938
5	60441445	0.9604312
5	60441467	0.8508169
5	60441500	0.3283571
5	60441755	0.3494017
5	60441810	0.2626027
5	60441837	0.247933
5	60441894	0.247933
5	60441930	0.6423012
5	60441970	0.247933
5	60441981	0.247933
5	60442126	0.938609
5	60442166	0.2333938
5	60442191	0.2374658
5	60442216	0.8556985
5	60442269	0.247933
5	60442325	0.2333938
5	60442338	0.247933
5	60442355	0.8891595
5	60442373	0.8891595
5	60442398	0.4908858
5	60442414	0.8891595
5	60442473	0.3185756
5	60442602	0.8201386
5	60442667	0.247933
5	60442672	0.247933
5	60442749	0.9631197
5	60442810	0.3283571
5	60442821	0.3283571
5	60442839	0.3147313
5	60442865	0.338804
5	60442874	0.3283571
5	60442928	0.8798079
5	60442933	0.2523621
5	60443015	0.3283571
5	60443026	0.3283571
5	60443033	0.3283571
5	60443039	0.3283571
5	60443050	0.42406
5	60443064	0.8712035
5	60443131	0.3283571
5	60443155	0.8712035
5	60443165	0.6423012
5	60443193	0.8712035
5	60443198	0.3283571
5	60443210	0.3283571
5	60443227	0.3283571
5	60443254	0.9264738
5	60443387	0.3283571
5	60443450	0.8712035
5	60443537	0.2446263
5	60443551	0.247933
5	60443687	0.2172658
5	60443734	0.6395598
5	60443819	0.6423012
5	60443884	0.8984067
5	60443894	0.2566509
5	60443936	0.8712035
5	60443966	0.247933
5	60444016	0.1180904
5	60444063	0.247933
5	60444093	0.247933
5	60444122	0.3440701
5	60444144	0.9264738
5	60444194	0.6793781
5	60444214	0.3069356
5	60444247	0.3283571
5	60444250	0.9357137
5	60444264	0.3068979
5	60444307	0.8712035
5	60444312	0.3283571
5	60444314	0.3424721
5	60444333	0.3424721
5	60444339	0.7101663
5	60444345	0.9394532
5	60444362	0.2596127
5	60444377	0.2144938
5	60444454	0.67749
5	60444478	0.247933
5	60444485	0.67749
5	60444523	0.2172658
5	60444546	0.247933
5	60444554	0.247933
5	60444593	0.3147313
5	60444660	0.3283571
5	60444715	0.2523621
5	60444720	0.247933
5	60444726	0.2608371
5	60444738	0.247933
5	60444800	0.3283571
5	60444802	0.2172658
5	60444807	0.3283571
5	60444904	0.2333938
5	60444909	0.1379133
5	60445210	0.938609
5	60445247	0.247933
5	60445278	0.9225307
5	60445406	0.9540217
5	60445415	0.3283571
5	60445417	0.3231882
5	60445434	0.6320305
5	60445444	0.3283571
5	60445460	0.2564036
5	60445465	0.3283571
5	60445511	0.2888465
5	60445529	0.3147313
5	60445536	0.247933
5	60445546	0.2172658
5	60445606	0.2556986
5	60446363	0.3340164
5	60446370	0.4363695
5	60446814	0.6908135
5	60446926	0.2436812
5	60446949	0.8875661
5	60446963	0.3126566
5	60447013	0.5957352
5	60447017	0.5957352
5	60447073	0.3255301
5	60447096	0.8962974
5	60447103	0.3523136
5	60447116	0.8689806
5	60447234	0.2453035
5	60447300	0.2307137
5	60447344	0.823189
5	60447490	0.4435702
5	60447523	0.323819
5	60447601	0.6240626
5	60447614	0.9834421
5	60447623	0.7977747
5	60447625	0.6497671
5	60447629	0.6849828
5	60447713	0.9596583
5	60447795	0.5514721
5	60447820	0.7580208
5	60447875	0.5085108
5	60447896	0.9705772
5	60447903	0.5206975
5	60447904	0.2970795
5	60448172	0.6757833
5	60448241	0.3220588
5	60448352	0.2436812
5	60448362	0.2482593
5	60448366	0.2837799
5	60448447	0.2293895
5	60448469	0.2436812
5	60448504	0.2901979
5	60448514	0.9404634
5	60448660	0.9449565
5	60448678	0.3235054
5	60448710	0.6097976
5	60448819	0.2436812
5	60448851	0.2436812
5	60448854	0.950743
5	60448856	0.950743
5	60448862	0.6533372
5	60448875	0.3235054
5	60448907	0.2178759
5	60448918	0.2436812
5	60448960	0.2436812
5	60448970	0.3006937
5	60448982	0.8689806
5	60448985	0.2436812
5	60449036	0.222921
5	60449062	0.9996112
5	60449216	0.1390907
5	60449260	0.6441041
5	60449267	0.2436812
5	60449288	0.2436812
5	60449290	0.2178759
5	60449339	0.5878011
5	60449362	0.2436812
5	60449404	0.2436812
5	60449414	0.2436812
5	60449471	0.3235054
5	60449481	0.1081462
5	60449515	0.3235054
5	60449520	0.8689806
5	60449523	0.3235054
5	60449553	0.3235054
5	60449565	0.3235054
5	60449566	0.4286296
5	60449621	0.2527092
5	60449628	0.2527092
5	60449630	0.2527092
5	60449640	0.2527092
5	60449678	0.2114625
5	60449680	0.2527092
5	60449726	0.2527092
5	60449732	0.2527092
5	60449770	0.2436812
5	60449789	0.2436812
5	60449844	0.2436812
5	60449941	0.9903529
5	60449955	0.2436812
5	60449981	0.2436812
5	60449983	0.9793693
5	60450018	0.2436812
5	60450070	0.8846943
5	60451404	0.392657
5	60451409	0.2697443
5	60451430	0.309378
5	60451478	0.3283571
5	60451503	0.3283571
5	60451553	0.3283571
5	60451563	0.8891595
5	60451640	0.743497
5	60451657	0.6206873
5	60454634	0.258545
5	60454798	0.2092
5	60454817	0.5414648
5	60454837	0.3991925
5	60467649	0.3586916
5	60467693	0.3861513
5	60467764	0.8623294
5	60467821	0.7739791
5	60467824	0.6908112
5	60467899	0.8910144
5	60470310	0.4568203
5	60470365	0.2597594
5	60471038	0.9245982
5	60471186	0.4465177
5	60471241	0.9920575
5	60472482	0.7046776
5	60472801	0.8669311
5	60472804	0.8669311
5	60472850	0.5944723
5	60472855	0.6205489
5	60472865	0.3892055
5	60472867	0.3447253
5	60472876	0.3199383
5	60472936	0.1466973
5	60472938	0.1466973
5	60472965	0.4773882
5	60472999	0.3546083
5	60473093	0.3283571
5	60473096	0.3147313
5	60473098	0.3283571
5	60473174	0.3283571
5	60473182	0.3283571
5	60473266	0.3283571
5	60473427	0.9323631
5	60473448	0.3853058
5	60473492	0.1902029
5	60473540	0.4909853
5	60473591	0.2612567
5	60473609	0.2698004
5	60473620	0.8634316
5	60473621	0.2580325
5	60473854	0.2173211
5	60473857	0.1926032
5	60473875	0.184673
5	60473948	0.3712888
5	60473976	0.3106995
5	60474020	0.2172658
5	60474140	0.3283571
5	60474158	0.1379133
5	60474222	0.67749
5	60474234	0.5782717
5	60474283	0.8712035
5	60474340	0.2172658
5	60474413	0.3283571
5	60474419	0.3283571
5	60474433	0.1379133
5	60474434	0.3147313
5	60474464	0.5186411
5	60474468	0.1379133
5	60474501	0.4561952
5	60474568	0.4355401
5	60474586	0.3781441
5	60475125	0.825023
5	60475145	0.2388918
5	60475193	0.6369817
5	60475422	0.2201718
5	60475449	0.3029393
5	60475453	0.1570393
5	60475477	0.2511917
5	60475534	0.6779937
5	60498818	0.2149264
5	60498827	0.9653219
5	60498861	0.5573998
5	60498863	0.6958738
5	60498889	0.5437023
5	60498906	0.4335603
5	60498921	0.5366496
5	60498945	0.8810298
5	60498955	0.7209371
5	60498966	0.6613355
5	60498976	0.8296317
5	60499028	0.4706101
5	60499123	0.1809933
5	60507300	0.3711711
5	60507390	0.3516827
5	60507406	0.8089525
5	60507436	0.7357825
5	60507476	0.5571585
5	60507478	0.3922138
5	60507488	0.2951204
5	60507490	0.8583312
5	60507541	0.1927507
5	60511296	0.4636726
5	60512607	0.1115163
5	60512621	0.5033249
5	60512626	0.3459963
5	60512645	0.5232017
5	60512650	0.4370461
5	60512680	0.5576817
5	60512685	0.8423853
5	60512687	0.1467932
5	60512786	0.7753498
5	60512978	0.5729004
5	60512982	0.1396216
5	60512988	0.8582006
5	60513399	0.36374
5	60513405	0.2501566
5	60513406	0.4051624
5	60513457	0.3793281
5	60513479	0.2414051
5	60513485	0.2060988
5	60513506	0.06944742
5	60513723	0.2560259
5	60513739	0.4855424
5	60513756	0.9521909
5	60513771	0.2523621
5	60513794	0.8712035
5	60513808	0.247933
5	60513822	0.6423012
5	60513823	0.8712035
5	60513830	0.6423012
5	60513838	0.3283571
5	60513839	0.247933
5	60513877	0.247933
5	60513887	0.8712035
5	60513893	0.2161521
5	60513917	0.1859679
5	60513927	0.9059191
5	60513931	0.2079857
5	60513941	0.2079857
5	60514020	0.247933
5	60514022	0.1379133
5	60514023	0.1379133
5	60514038	0.247933
5	60514068	0.8712035
5	60514071	0.9264738
5	60514117	0.2161521
5	60514168	0.3283571
5	60514208	0.3283571
5	60514311	0.4076316
5	60514396	0.2520024
5	60514400	0.2520024
5	60514436	0.3283571
5	60514500	0.3460516
5	60514503	0.9413402
5	60514530	0.1335173
5	60514550	0.2789298
5	60514566	0.8147075
5	60514569	0.8870395
5	60514600	0.8498562
5	60514620	0.844333
5	60514630	0.844333
5	60514651	0.6423012
5	60514701	0.2253066
5	60514703	0.2625518
5	60514741	0.2161986
5	60515371	0.2473574
5	60515386	0.2964764
5	60515402	0.460263
5	60515452	0.5890183
5	60515468	0.8520406
5	60515474	0.247933
5	60515640	0.148971
5	60515764	0.6633371
5	60516587	0.6290322
5	60516698	0.1857808
5	60516715	0.9577257
5	60516823	0.4186726
5	60516826	0.4186726
5	60516834	0.3833787
5	60516898	0.988345
5	60516901	0.988345
5	60516924	0.3283571
5	60516955	0.7043027
5	60517175	0.7419403
5	60517177	0.2888465
5	60517218	0.5455539
5	60517242	0.9663095
5	60517253	0.7419403
5	60517263	0.7309454
5	60517336	0.5323087
5	60517360	0.5514773
5	60517421	0.3283571
5	60517450	0.3356818
5	60517478	0.2378672
5	60517483	0.4705186
5	60517497	0.621523
5	60517513	0.9822075
5	60517645	0.9373199
5	60517704	0.5832149
5	60517718	0.3019725
5	60517746	0.3283571
5	60517751	0.3283571
5	60517769	0.8873589
5	60517908	0.2557446
5	60517982	0.247933
5	60518076	0.5890183
5	60518077	0.2161521
5	60518126	0.8712035
5	60518135	0.247933
5	60518162	0.247933
5	60518163	0.2172658
5	60518188	0.247933
5	60518311	0.247933
5	60518334	0.3958428
5	60518367	0.9631197
5	60518378	0.247933
5	60518417	0.2333938
5	60518446	0.3336665
5	60518538	0.2570997
5	60518564	0.9631197
5	60518576	0.247933
5	60518608	0.2209502
5	60518627	0.3283571
5	60518648	0.3283571
5	60518654	0.3283571
5	60518664	0.2753783
5	60518686	0.883716
5	60518707	0.4855424
5	60518709	0.3283571
5	60518733	0.3283571
5	60518746	0.3283571
5	60518764	0.8712035
5	60518811	0.3159647
5	60518816	0.3283571
5	60518904	0.9412567
5	60518914	0.247933
5	60518953	0.247933
5	60518956	0.2507751
5	60518968	0.8550418
5	60519030	0.247933
5	60519083	0.2172658
5	60519088	0.1583763
5	60519136	0.6423012
5	60519145	0.3147313
5	60519195	0.1379133
5	60519197	0.247933
5	60519221	0.8966206
5	60519228	0.3068979
5	60519230	0.247933
5	60519273	0.247933
5	60519294	0.247933
5	60519305	0.2657329
5	60519322	0.2566509
5	60519372	0.2161521
5	60519410	0.2264305
5	60519432	0.2238501
5	60519457	0.2161521
5	60519516	0.247933
5	60519537	0.247933
5	60519576	0.4855424
5	60519796	0.9857112
5	60519812	0.1379133
5	60519825	0.8761073
5	60519881	0.9724434
5	60519885	0.2528643
5	60519921	0.2528643
5	60519980	0.247933
5	60520024	0.6926624
5	60520093	0.2410478
5	60520102	0.2410478
5	60520222	0.1690838
5	60520250	0.2888465
5	60520304	0.2879527
5	60520434	0.3705482
5	60528451	0.1335713
5	60528597	0.4291482
5	60528604	0.3068979
5	60528635	0.8712035
5	60528665	0.2172658
5	60528674	0.2172658
5	60528688	0.8712035
5	60528740	0.67749
5	60528749	0.2333938
5	60528884	0.3283571
5	60528914	0.8132144
5	60528940	0.3301873
5	60528961	0.9353663
5	60529034	0.2540715
5	60529092	0.3336665
5	60529116	0.4964475
5	60529163	0.1379133
5	60529188	0.2523621
5	60529205	0.2238501
5	60529226	0.7016373
5	60529284	0.2566509
5	60529289	0.2612567
5	60529294	0.2612567
5	60529333	0.2612567
5	60529372	0.6337801
5	60529386	0.2628613
5	60529392	0.7721941
5	60529468	0.271819
5	60529490	0.2566509
5	60529500	0.121764
5	60529600	0.3746449
5	60529689	0.9072354
5	60529753	0.2477642
5	60529798	0.773244
5	60529824	0.2397078
5	60529834	0.2397078
5	60529864	0.8976076
5	60529865	0.8976076
5	60529869	0.5521227
5	60529923	0.2749408
5	60529926	0.2749408
5	60529966	0.3222609
5	60530018	0.7021508
5	60530028	0.8903432
5	60530099	0.3253071
5	60530249	0.8984067
5	60530287	0.247933
5	60530310	0.247933
5	60530336	0.247933
5	60530394	0.3283571
5	60530477	0.5890183
5	60530568	0.9065822
5	60530606	0.247933
5	60530723	0.2888465
5	60530748	0.8712035
5	60530763	0.8851763
5	60530817	0.3106995
5	60530859	0.9653696
5	60530925	0.4268237
5	60530948	0.3106995
5	60530952	0.2888465
5	60531022	0.4855424
5	60531063	0.3283571
5	60531108	0.3283571
5	60531163	0.3961142
5	60531290	0.1407772
5	60531304	0.5006978
5	60531460	0.5423193
5	60531480	0.7934254
5	60531484	0.8133025
5	60531519	0.7921338
5	60531536	0.2323103
5	60531665	0.4880023
5	60531673	0.8506256
5	60531674	0.1451312
5	60531761	0.6423012
5	60531795	0.5019876
5	60531847	0.5019876
5	60531893	0.8712035
5	60531975	0.2246165
5	60532010	0.2888465
5	60532079	0.2813974
5	60532094	0.6022979
5	60532109	0.3283571
5	60532121	0.6022979
5	60532156	0.6411322
5	60532234	0.247933
5	60532239	0.3488748
5	60532243	0.247933
5	60532258	0.247933
5	60532374	0.8993825
5	60532411	0.247933
5	60532430	0.631195
5	60532436	0.8463187
5	60532442	0.2626027
5	60532496	0.6423012
5	60532497	0.2333938
5	60532513	0.2595536
5	60532576	0.2612515
5	60532593	0.274102
5	60532646	0.9280366
5	60532794	0.7140177
5	60532822	0.3460516
5	60532825	0.7489178
5	60532908	0.6380711
5	60532924	0.362439
5	60532940	0.2757138
5	60532978	0.2619992
5	60532979	0.2619992
5	60532993	0.2523621
5	60532995	0.2523621
5	60533007	0.2642809
5	60533205	0.2596938
5	60533268	0.8511974
5	60533326	0.8712035
5	60533398	0.6423012
5	60533441	0.247933
5	60533458	0.247933
5	60533461	0.8712035
5	60533475	0.247933
5	60533491	0.2172658
5	60533519	0.2333938
5	60533530	0.247933
5	60533585	0.2333938
5	60533644	0.247933
5	60533672	0.247933
5	60533685	0.9024499
5	60533725	0.2333938
5	60533780	0.1379133
5	60533804	0.67749
5	60533809	0.1379133
5	60533810	0.9072261
5	60533857	0.220294
5	60533938	0.2526314
5	60533959	0.2377371
5	60533992	0.2523621
5	60534063	0.535268
5	60534156	0.2172658
5	60534167	0.247933
5	60534218	0.2410478
5	60534234	0.1979054
5	60534388	0.67749
5	60534403	0.247933
5	60534408	0.8106817
5	60534678	0.8712035
5	60534791	0.5890183
5	60534812	0.9264738
5	60534835	0.8984067
5	60534839	0.2172658
5	60534893	0.247933
5	60534920	0.5220209
5	60534937	0.2333938
5	60535066	0.247933
5	60535125	0.6423012
5	60535132	0.128907
5	60535192	0.8712035
5	60535209	0.938609
5	60535310	0.7799524
5	60535322	0.6008351
5	60535354	0.3283571
5	60535382	0.247933
5	60535522	0.8712035
5	60535538	0.2333938
5	60535634	0.3283571
5	60535636	0.6423012
5	60535642	0.3283571
5	60535790	0.9807143
5	60540752	0.247933
5	60541041	0.3386283
5	60541046	0.1166163
5	60541047	0.09924104
5	60541051	0.247933
5	60541059	0.247933
5	60541149	0.2566509
5	60541249	0.3147313
5	60541262	0.247933
5	60541280	0.3234637
5	60541585	0.3283571
5	60541817	0.3283571
5	60541897	0.8712035
5	60541912	0.247933
5	60542340	0.6357977
5	60542343	0.6336935
5	60542797	0.1118066
5	60542993	0.1783092
5	60543082	0.8020124
5	60543331	0.5249761
5	60543474	0.67749
5	60543480	0.9715199
5	60543614	0.6448375
5	60543625	0.6153147
5	60543660	0.8867947
5	60543708	0.6955267
5	60543737	0.8936162
5	60544036	0.7922331
5	60544230	0.1767891
5	60544330	0.791393
5	60544446	0.8712035
5	60544885	0.8607464
5	60544942	0.90526
5	60545066	0.3602391
5	60545180	0.1334876
5	60545234	0.8669662
5	60545351	0.3014512
5	60545388	0.09657905
5	60545447	0.5990345
5	60545468	0.1767891
5	60545640	0.8718036
5	60545659	0.557363
5	60545905	0.3512787
5	60545926	0.5781581
5	60545931	0.8712035
5	60546093	0.6637973
5	60546260	0.392622
5	60546318	0.8903432
5	60546352	0.5719705
5	60546369	0.7337526
5	60546425	0.121026
5	60546449	0.8903432
5	60546568	0.8798079
5	60546760	0.4782733
5	60547495	0.1334876
5	60547556	0.2373468
5	60547710	0.6008351
5	60547975	0.7632782
5	60547989	0.7692737
5	60548301	0.5719705
5	60548407	0.8712035
5	60548462	0.8712035
5	60548644	0.2373468
5	60548923	0.6423012
5	60549051	0.5232854
5	60549309	0.2886494
5	60549375	0.4992223
5	60549390	0.9451029
5	60549391	0.9451029
5	60549394	0.4072867
5	60549408	0.9309136
5	60549599	0.9608539
5	60550293	0.6423012
5	60550294	0.6423012
5	60550295	0.6423012
5	60550641	0.3602391
5	60550673	0.868907
5	60551047	0.5561988
5	60551055	0.8213852
5	60551226	0.8903432
5	60551275	0.1588712
5	60551280	0.8712035
5	60551664	0.8712035
5	60552380	0.5249761
5	60552431	0.7793499
5	60552647	0.1767891
5	60552652	0.1767891
5	60552691	0.3602391
5	60552846	0.4542335
5	60552858	0.8712035
5	60553034	0.1774127
5	60553202	0.6142477
5	60553209	0.6477504
5	60553246	0.6338081
5	60553365	0.4704997
5	60553414	0.9630239
5	60553451	0.7320961
5	60553481	0.09657905
5	60553660	0.1767891
5	60554180	0.3200968
5	60554293	0.7382752
5	60554636	0.5772781
5	60555396	0.6418615
5	60555518	0.1173126
5	60555690	0.8712035
5	60555692	0.7922331
5	60555926	0.891978
5	60555975	0.860212
5	60555989	0.7105959
5	60556284	0.6626725
5	60556736	0.6746705
5	60556743	0.1590657
5	60556836	0.9630239
5	60556912	0.2412153
5	60557115	0.6820652
5	60557142	0.8712035
5	60557179	0.8938672
5	60557188	0.6538377
5	60557280	0.5029003
5	60557295	0.5529219
5	60557363	0.5589188
5	60557426	0.6468801
5	60557490	0.9178007
5	60557601	0.137448
5	60557614	0.2281746
5	60557629	0.1369455
5	60557630	0.1369455
5	60557674	0.1369455
5	60557690	0.1369455
5	60557707	0.1369455
5	60557710	0.2587474
5	60557739	0.1369455
5	60557749	0.770425
5	60557751	0.8094359
5	60557753	0.1428899
5	60557777	0.1369455
5	60557794	0.4368367
5	60557805	0.9628637
5	60557814	0.7908258
5	60557906	0.7387206
5	60557928	0.1261175
5	60558029	0.8616467
5	60558068	0.6179364
5	60558072	0.6557783
5	60558244	0.5465971
5	60558323	0.6629262
5	60558386	0.1774393
5	60563345	0.05662401
5	60563403	0.2261805
5	60563623	0.1297756
5	60563660	0.8726727
5	60563688	0.8683663
5	60563722	0.8492529
5	60563809	0.7906048
5	60563815	0.2885395
5	60563823	0.6116639
5	60563879	0.4166191
5	60563922	0.4166191
5	60564048	0.4166191
5	60564059	0.6952603
5	60564180	0.2496775
5	60564314	0.9954122
5	60564800	0.7373143
5	60564836	0.3175743
5	60564903	0.6141788
5	60564995	0.2444434
5	60565195	0.9911244
5	60565222	0.4166191
5	60565805	0.3412289
5	60565834	0.2911249
5	60565855	0.2893318
5	60565858	0.3423778
5	60565866	0.7323474
5	60565884	0.7236011
5	60565940	0.92442
5	60565943	0.3487404
5	60565976	0.901959
5	60566096	0.2184123
5	60566176	0.6772326
5	60566182	0.901959
5	60566189	0.6058019
5	60566216	0.4166191
5	60566388	0.1545464
5	60566402	0.5742953
5	60566415	0.5559291
5	60566432	0.8874863
5	60566446	0.5736893
5	60566456	0.8492529
5	60566458	0.6349868
5	60566482	0.8726727
5	60566540	0.6058019
5	60566595	0.5049392
5	60566667	0.4166191
5	60566819	0.6058019
5	60566830	0.901959
5	60566833	0.9337516
5	60566886	0.5213822
5	60566897	0.901959
5	60566927	0.2316646
5	60567036	0.4166191
5	60567081	0.6058019
5	60567192	0.4418743
5	60567315	0.5760869
5	60567380	0.07845431
5	60567404	0.4338062
5	60567432	0.7583624
5	60567535	0.6543567
5	60567723	0.8532945
5	60567786	0.9272768
5	60567826	0.6058019
5	60567982	0.6058019
5	60567998	0.9911244
5	60568022	0.4166191
5	60568044	0.9765655
5	60568059	0.6138452
5	60568702	0.5542076
5	60568850	0.3011779
5	60568883	0.7403603
5	60568899	0.4098259
5	60569105	0.7243986
5	60569255	0.774278
5	60569548	0.4166191
5	60569616	0.8412309
5	60569670	0.6058019
5	60569704	0.865752
5	60569770	0.8519273
5	60569991	0.8246531
5	60570071	0.5937011
5	60570098	0.4310026
5	60570104	0.4565222
5	60570370	0.4166191
5	60570405	0.901959
5	60570575	0.901959
5	60570610	0.7243986
5	60570787	0.6058019
5	60570789	0.5372972
5	60570915	0.6434678
5	60570916	0.3248432
5	60571009	0.6306525
5	60571080	0.4906446
5	60571140	0.6295159
5	60571169	0.380748
5	60571241	0.1488239
5	60571248	0.4075141
5	60571312	0.4837716
5	60572158	0.2885395
5	60572160	0.2885395
5	60572212	0.5859288
5	60572321	0.2885395
5	60572379	0.4166191
5	60572570	0.6664699
5	60572581	0.6058019
5	60572684	0.774278
5	60572704	0.901959
5	60572711	0.901959
5	60572741	0.8802147
5	60572789	0.7243986
5	60572793	0.3564466
5	60572847	0.378421
5	60572909	0.5784197
5	60572966	0.5759139
5	60572973	0.6945651
5	60572995	0.3894719
5	60573040	0.2885395
5	60573098	0.8532945
5	60573099	0.9721317
5	60573102	0.901959
5	60573155	0.901959
5	60573173	0.09335318
5	60573224	0.9345038
5	60573256	0.4485539
5	60573271	0.9426496
5	60573274	0.6503974
5	60573302	0.9392517
5	60573316	0.9887481
5	60573329	0.490301
5	60573337	0.8967762
5	60573385	0.09177686
5	60573424	0.8989285
5	60573443	0.1894278
5	60573485	0.2885395
5	60573853	0.04657718
5	60574089	0.2991828
5	60574097	0.9657397
5	60574133	0.01758033
5	60574153	0.3672493
5	60574171	0.2991828
5	60574283	0.5877361
5	60574322	0.8487834
5	60574334	0.3511734
5	60574340	0.5847814
5	60574361	0.8597332
5	60574371	0.4094526
5	60574411	0.8597332
5	60574415	0.7645899
5	60574630	0.8597332
5	60574928	0.520168
5	60575078	0.9230457
5	60575129	0.8748971
5	60575184	0.4745066
5	60575368	0.4537333
5	60575389	0.00747758
5	60578100	0.695272
5	60578107	0.4343088
5	60578129	0.726912
5	60578141	0.3828368
5	60578148	0.8249439
5	60578153	0.3259641
5	60578157	0.4422449
5	60578183	0.3055804
5	60578199	0.2336352
5	60578215	0.6034651
5	60578220	0.6548067
5	60578240	0.0827517
5	60578262	0.2169424
5	60578298	0.3502591
5	60578320	0.4516338
5	60578355	0.6932827
5	60578359	0.2147883
5	60578379	0.4320198
5	60578388	0.6397744
5	60578406	0.8215694
5	60578426	0.8215694
5	60578564	0.8215694
5	60579136	0.8736126
5	60579155	0.6830352
5	60579156	0.8587669
5	60579169	0.7148266
5	60579203	0.5438799
5	60579210	0.3820877
5	60579231	0.5603417
5	60579273	0.8149541
5	60579285	0.9498977
5	60579401	0.5782297
5	60579437	0.7922416
5	60579797	0.9790406
5	60579798	0.2268286
5	60579825	0.670899
5	60579831	0.7246285
5	60579842	0.6191616
5	60579933	0.9629421
5	60579946	0.8882302
5	60579961	0.5488869
5	60580130	0.05851531
5	60580199	0.6543972
5	60580209	0.8564212
5	60580221	0.03691402
5	60580247	0.2133753
5	60581378	0.1126895
5	60583046	0.01035601
5	60583067	0.8245441
5	60583089	0.1133
5	60583091	0.02551218
5	60583123	0.2502182
5	60583200	0.9411477
5	60584104	0.8099636
5	60584116	0.7992151
5	60584169	0.4973251
5	60584173	0.807125
5	60584202	0.1713961
5	60584243	0.289729
5	60584248	0.3541768
5	60584258	0.9685149
5	60584263	0.516505
5	60584276	0.4823756
5	60584284	0.7350226
5	60584302	0.2873668
5	60584311	0.9713973
5	60584341	0.06973189
5	60584358	0.6195545
5	60584381	0.8556427
5	60584490	0.920022
5	60584498	0.3946356
5	60585248	0.6291366
5	60585282	0.9682837
5	60585405	0.9406469
5	60585504	0.05587639
5	60585609	0.5675105
5	60585669	0.2030117
5	60585735	0.8326919
5	60585852	0.1093732
5	60585986	0.1797469
5	60586184	0.2729349
5	60586290	0.9242169
5	60586409	0.6118376
5	60586423	0.1523592
5	60586446	0.8736955
5	60586596	0.5793065
5	60586673	0.3362183
5	60586684	0.2943787
5	60586704	0.9522462
5	60586760	0.7472427
5	60586836	0.2734663
5	60587055	0.3953255
5	60587404	0.8591825
5	60588908	0.3526063
5	60588982	0.3052578
5	60589058	0.207469
5	60589274	0.4794717
5	60589880	0.2180207
5	60590331	0.5454567
5	60590738	0.5318851
5	60590774	0.8974017
5	60590858	0.4560291
5	60591023	0.150782
5	60591146	0.6781451
5	60591219	0.3662774
5	60591288	0.4118349
5	60591439	0.702851
5	60591459	0.8031038
5	60591460	0.3538097
5	60591487	0.6044589
5	60591493	0.53191
5	60591504	0.1343529
5	60591595	0.548837
5	60592007	0.7134446
5	60592091	0.5286041
5	60592102	0.07000173
5	60592108	0.07637769
5	60592122	0.03197104
5	60592127	0.4738332
5	60592133	0.0693925
5	60592146	0.7065235
5	60592148	0.8052914
5	60592154	0.8920462
5	60592165	0.2225041
5	60592171	0.3487357
5	60592172	0.3367661
5	60592183	0.3550635
5	60592187	0.3366086
5	60592196	0.4361403
5	60592199	0.4016836
5	60592218	0.1703385
5	60592255	0.2883385
5	60592260	0.4903225
5	60592279	0.4924044
5	60592284	0.3746499
5	60592287	0.3357151
5	60592292	0.1301722
5	60592294	0.1015217
5	60592295	0.1011575
5	60592297	0.1611872
5	60592309	0.3206348
5	60592311	0.2478535
5	60592322	0.3345821
5	60592326	0.2529622
5	60592412	0.9096491
5	60592413	0.631108
5	60592419	0.79256
5	60592421	0.5551914
5	60592426	0.5062406
5	60592442	0.5891281
5	60592589	0.9050181
5	60592603	0.756571
5	60592627	0.8461941
5	60592629	0.6333911
5	60592631	0.9253931
5	60592641	0.4442693
5	60592650	0.6488701
5	60592654	0.6086297
5	60592754	0.5695124
5	60592762	0.7429668
5	60592763	0.7558473
5	60592791	0.5672184
5	60592792	0.1716498
5	60592797	0.2445097
5	60592814	0.9301162
5	60592820	0.69984
5	60592825	0.5272162
5	60592859	0.00117682
5	60593166	0.8717736
5	60593489	0.4367476
5	60593502	0.8962667
5	60593806	0.6890259
5	60593810	0.9453645
5	60593884	0.009465476
5	60593895	0.3442311
5	60593929	0.9810786
5	60593955	0.1119672
5	60593985	0.5128506
5	60594017	0.104438
5	60594034	0.5958207
5	60594043	0.9842279
5	60594070	0.01156145
5	60594072	0.05528435
5	60594085	0.09746357
5	60594178	0.3490425
5	60594193	0.4483153
5	60594195	0.4483153
5	60594213	0.8963986
5	60594215	0.4483153
5	60594216	0.4153819
5	60594275	0.3204242
5	60594353	0.2876774
5	60594423	0.5273356
5	60594427	0.1723668
5	60594463	0.3558621
5	60594465	0.9125873
5	60594492	0.8837148
5	60594513	0.4164846
5	60594593	0.6221904
5	60594595	0.4537365
5	60594667	0.1662265
5	60594708	0.9677928
5	60594724	0.1081742
5	60594726	0.5464123
5	60594729	0.6077614
5	60594740	0.5663136
5	60594747	0.05940312
5	60594756	0.8913243
5	60594773	0.7338277
5	60594787	0.304089
5	60594860	0.6026076
5	60594887	0.7198993
5	60594984	0.5891281
5	60595205	0.2131201
5	60595216	0.7716265
5	60595253	0.3940298
5	60595257	0.2016959
5	60595362	0.3280928
5	60595415	0.2900812
5	60595504	0.2308948
5	60595517	0.3124401
5	60595560	0.2779952
5	60595561	0.4612874
5	60595577	0.5603016
5	60595578	0.03180844
5	60595584	0.3473348
5	60595611	0.2261765
5	60595614	0.4676636
5	60595629	0.1359725
5	60595646	0.2544365
5	60595653	0.06822566
5	60595670	0.7255321
5	60595683	0.959995
5	60595693	0.04410517
5	60595736	0.3119519
5	60595754	0.00808712
5	60595775	0.8870391
5	60595776	0.4596987
5	60595786	0.3806625
5	60595793	0.1411884
5	60595800	0.6597941
5	60595883	0.7598476
5	60595943	0.035084
5	60595957	0.488303
5	60595973	0.5724602
5	60596462	0.5447233
5	60596543	0.3674383
5	60596726	0.4190213
5	60596757	0.8963986
5	60596813	0.8823931
5	60596933	0.8788468
5	60596936	0.5602198
5	60596966	0.4483153
5	60597093	0.3750806
5	60597153	0.2035429
5	60597205	0.640915
5	60597298	0.5891281
5	60597312	0.4483153
5	60597328	0.8963986
5	60597447	0.7520141
5	60597670	0.1533558
5	60597715	0.5887539
5	60597811	0.3693495
5	60597952	0.3566839
5	60598036	0.07467728
5	60598041	0.07301573
5	60598064	0.8963986
5	60598173	0.1845688
5	60598382	0.2583145
5	60598473	0.8528214
5	60627031	0.7962791
5	60627084	0.2911958
5	60627114	0.8311686
5	60627121	0.2517122
5	60627233	0.3231292
5	60627240	0.8376992
5	60627256	0.3231292
5	60627312	0.2982177
5	60627376	0.2798145
5	60627404	0.003260146
5	60627416	0.4908069
5	60627433	0.8590437
5	60627487	0.5631502
5	60627499	0.8572022
5	60627501	0.6520629
5	60627523	0.9404157
5	60627568	0.9287288
5	60627640	0.5749297
5	60627660	0.3172603
5	60627742	0.3172603
5	60627755	0.3172603
5	60627763	0.5619881
5	60627806	0.3172603
5	60627813	0.9404157
5	60627822	0.4762131
5	60627860	0.2629588
5	60627902	0.003260146
5	60627944	0.806325
5	60627958	0.3594917
5	60627976	0.3172603
5	60627979	0.3172603
5	60628014	0.3172603
5	60628018	0.5749297
5	60628026	0.7742242
5	60628082	0.35229
5	60628098	0.5749297
5	60628101	0.7742242
5	60628139	0.5749297
5	60628145	0.8285949
5	60628153	0.8788468
5	60628172	0.7838855
5	60628192	0.003260146
5	60628202	0.3260104
5	60628204	0.3260104
5	60628216	0.7742242
5	60628234	0.8788468
5	60628267	0.788301
5	60628271	0.8788468
5	60628316	0.5891281
5	60628331	0.7742242
5	60628333	0.7742242
5	60628344	0.3172603
5	60628375	0.6489054
5	60628378	0.6659491
5	60628431	0.3066184
5	60628438	0.9048391
5	60628440	0.254371
5	60628442	0.3066184
5	60628443	0.276193
5	60628448	0.2890134
5	60628455	0.3240367
5	60628465	0.00323869
5	60628467	0.5624892
5	60628495	0.788301
5	60628557	0.3172603
5	60628669	0.3172603
5	60628683	0.8621302
5	60628715	0.5748772
5	60628730	0.6529041
5	60628731	0.003500418
5	60628734	0.3481561
5	60628769	0.937632
5	60628862	0.4290861
5	60629165	0.3025097
5	60629175	0.288385
5	60629200	0.6155138
5	60629205	0.003655997
5	60629280	0.3294546
5	60629412	0.003540219
5	60629472	0.003260146
5	60629483	0.3172603
5	60629546	0.3836797
5	60629564	0.3836797
5	60629582	0.7742242
5	60629611	0.5453576
5	60629662	0.3172603
5	60629777	0.00291165
5	60629922	0.003260146
5	60629941	0.788301
5	60629977	0.9556796
5	60629992	0.3832391
5	60630001	0.003260146
5	60630041	0.3172603
5	60630047	0.5389831
5	60630089	0.5094533
5	60630099	0.4815206
5	60630109	0.9185025
5	60630247	0.6191053
5	60630261	0.8506249
5	60639906	0.0300869
5	60639910	0.1726726
5	60640065	0.3801884
5	60640073	0.408862
5	60640076	0.2692801
5	60640081	0.4292602
5	60640141	0.5583657
5	60640150	0.5135214
5	60640301	0.1719033
5	60640302	0.1688036
5	60640309	0.4404023
5	60640322	0.2918513
5	60640384	0.2659868
5	60640421	0.4293296
5	60640445	0.5248299
5	60640454	0.3794233
5	60640462	0.8403841
5	60640492	0.4369093
5	60640517	0.3787302
5	60640523	0.4418247
5	60640528	0.5456922
5	60640558	0.5749297
5	60640576	0.4418247
5	60640591	0.5372776
5	60640593	0.5372776
5	60640595	0.5372776
5	60640604	0.5372776
5	60640614	0.4418247
5	60640639	0.6378607
5	60640642	0.4418247
5	60640670	0.5490471
5	60640671	0.5699049
5	60640692	0.4418247
5	60640697	0.4418247
5	60640709	0.6410607
5	60640711	0.4309416
5	60640726	0.4418247
5	60640757	0.3358082
5	60640777	0.37151
5	60640786	0.5340681
5	60640826	0.5276648
5	60640829	0.7055549
5	60640837	0.5203833
5	60640873	0.880857
5	60640895	0.3805639
5	60641469	0.6876065
5	60641526	0.5006651
5	60641531	0.447577
5	60641535	0.827407
5	60641563	0.3924097
5	60641599	0.4448527
5	60641622	0.3735555
5	60641627	0.4336311
5	60641653	0.6552081
5	60641657	0.4484284
5	60641689	0.4964697
5	60641807	0.2857755
5	60657322	0.1695761
5	60657367	0.7695201
5	60657379	0.3730972
5	60657391	0.152076
5	60657407	0.1655769
5	60657409	0.1655769
5	60657415	0.3826129
5	60657446	0.1715569
5	60657458	0.1835547
5	60657478	0.1592586
5	60657495	0.148291
5	60657515	0.2352486
5	60657554	0.07311781
5	60657577	0.5476362
5	60657612	0.2659868
5	60657631	0.2659868
5	60657642	0.2659868
5	60657802	0.2659868
5	60657829	0.2659868
5	60657839	0.3715583
5	60657875	0.2006581
5	60657903	0.2659868
5	60657920	0.2659868
5	60657931	0.248556
5	60657933	0.248556
5	60657938	0.248556
5	60657948	0.248556
5	60657979	0.7005136
5	60657988	0.4413394
5	60657995	0.4413394
5	60658010	0.4413394
5	60658016	0.4413394
5	60658017	0.4413394
5	60658020	0.5011877
5	60658060	0.3212302
5	60658062	0.3212302
5	60658070	0.3212302
5	60658075	0.2659868
5	60658083	0.2659868
5	60658178	0.2659868
5	60658187	0.2659868
5	60658206	0.5749297
5	60658248	0.9404157
5	60658260	0.2659868
5	60658265	0.347988
5	60658302	0.2659868
5	60658303	0.2651979
5	60658320	0.2785112
5	60658342	0.9675327
5	60658346	0.2800863
5	60658347	0.2363617
5	60658358	0.3882054
5	60658412	0.8857363
5	60658434	0.9500547
5	60658436	0.544714
5	60658437	0.4009369
5	60658441	0.372178
5	60658457	0.5057551
5	60658461	0.352267
5	60658472	0.4074312
5	60658474	0.4563124
5	60658479	0.4822333
5	60658481	0.4074312
5	60658483	0.1441167
5	60658485	0.4074312
5	60658490	0.3460712
5	60658492	0.4855286
5	60658503	0.2410278
5	60658538	0.3105226
5	60658550	0.3108103
5	60658558	0.5589105
5	60658561	0.4579886
5	60658563	0.5674155
5	60658570	0.8566573
5	60658597	0.4830561
5	60658609	0.5428772
5	60658612	0.2171098
5	60658628	0.3389837
5	60658653	0.6827408
5	60658681	0.4249537
5	60658689	0.06510199
5	60658700	0.9628303
5	60658701	0.1365689
5	60658727	0.2719159
5	60658728	0.5061571
5	60658734	0.05224961
5	60658751	0.09023329
5	60658765	0.4780444
5	60658767	0.2988458
5	60658768	0.2802605
5	60658771	0.1631015
5	60658783	0.4431169
5	60658787	0.3061515
5	60658822	0.2659868
5	60658823	0.2659868
5	60658931	0.2659868
5	60658956	0.2659868
5	60658958	0.2659868
5	60658962	0.2659868
5	60659020	0.2659868
5	60659127	0.1339128
5	60659195	0.904796
5	60659253	0.2319856
5	60659377	0.3367198
5	60661830	0.2076242
5	60661852	0.4072404
5	60661886	0.1753011
5	60661954	0.1095115
5	60661973	0.1095115
5	60661977	0.1095115
5	60662029	0.07642018
5	60662033	0.07642018
5	60662065	0.07642018
5	60662092	0.07642018
5	60662130	0.07932332
5	60662197	0.904796
5	60662199	0.07642018
5	60662203	0.07642018
5	60662215	0.904796
5	60662291	0.07642018
5	60662316	0.904796
5	60662328	0.07642018
5	60662338	0.07642018
5	60662346	0.07716553
5	60662373	0.07642018
5	60662382	0.3197853
5	60662384	0.07642018
5	60662397	0.7150671
5	60662398	0.05904655
5	60662405	0.07642018
5	60662423	0.1705493
5	60662424	0.1426242
5	60662425	0.1426242
5	60662427	0.1705493
5	60662434	0.1167085
5	60662435	0.1167085
5	60662468	0.07642018
5	60662478	0.07642018
5	60662534	0.07642018
5	60662559	0.07716553
5	60662586	0.09465374
5	60662589	0.09465374
5	60662624	0.07642018
5	60662645	0.07642018
5	60662693	0.07311781
5	60662719	0.07642018
5	60662747	0.07642018
5	60662764	0.07642018
5	60662767	0.7150671
5	60662786	0.904796
5	60662820	0.07642018
5	60662886	0.07642018
5	60662902	0.07642018
5	60662963	0.8432079
5	60662988	0.07642018
5	60663011	0.07642018
5	60663035	0.09465374
5	60663089	0.09465374
5	60663115	0.570804
5	60663145	0.07642018
5	60663167	0.1095115
5	60663168	0.07642018
5	60663189	0.07642018
5	60663262	0.3789825
5	60663310	0.07642018
5	60663322	0.07642018
5	60663331	0.07642018
5	60663336	0.07642018
5	60663363	0.07642018
5	60663449	0.06104178
5	60663475	0.07642018
5	60663519	0.1052091
5	60663525	0.3745129
5	60663561	0.4263625
5	60663570	0.06784771
5	60663587	0.05498169
5	60663608	0.07311781
5	60663675	0.2909803
5	60663695	0.1290412
5	60663702	0.1290412
5	60663709	0.1202864
5	60663714	0.1290412
5	60663721	0.1290412
5	60663729	0.1290412
5	60663737	0.1290412
5	60665738	0.1370393
5	60665749	0.1455349
5	60665752	0.7339688
5	60665780	0.1502726
5	60665781	0.8785308
5	60665782	0.1595616
5	60665799	0.1288519
5	60665802	0.1304399
5	60665842	0.6330061
5	60665848	0.8367734
5	60665854	0.1339128
5	60665920	0.1382011
5	60665933	0.1382011
5	60665939	0.9294087
5	60665945	0.1382011
5	60665971	0.1132741
5	60665987	0.1290587
5	60666015	0.1264306
5	60666021	0.1290587
5	60666031	0.7710767
5	60666040	0.1097885
5	60666069	0.09465374
5	60666080	0.09143096
5	60666082	0.09465374
5	60666088	0.1097512
5	60666116	0.986002
5	60666121	0.07642018
5	60666138	0.07642018
5	60666171	0.07932332
5	60666184	0.07642018
5	60666185	0.07642018
5	60666195	0.788096
5	60666201	0.3745129
5	60666209	0.07642018
5	60666213	0.07642018
5	60666229	0.1095115
5	60666238	0.1095115
5	60666250	0.1132741
5	60666251	0.1132741
5	60666611	0.07311781
5	60666631	0.07311781
5	60666648	0.4263625
5	60666666	0.07311781
5	60666691	0.07311781
5	60666699	0.07311781
5	60666768	0.2997836
5	60666805	0.3083521
5	60666864	0.07337683
5	60666872	0.07408407
5	60666873	0.07337683
5	60666938	0.07642018
5	60666940	0.07642018
5	60666947	0.07716553
5	60666958	0.07642018
5	60666983	0.07642018
5	60667000	0.07642018
5	60667023	0.07932332
5	60667029	0.07932332
5	60667054	0.07642018
5	60667080	0.07642018
5	60667115	0.07642018
5	60667176	0.07642018
5	60667197	0.9468028
5	60667233	0.03520892
5	60667251	0.05924093
5	60667331	0.07642018
5	60667348	0.07642018
5	60667351	0.07642018
5	60667356	0.07642018
5	60667559	0.8803825
5	60667570	0.04261281
5	60667575	0.04261281
5	60667577	0.3658381
5	60667589	0.9588641
5	60667618	0.04261281
5	60667643	0.04142144
5	60667645	0.04142144
5	60667678	0.1197213
5	60667696	0.04603975
5	60667722	0.04142144
5	60667760	0.04261281
5	60667811	0.788096
5	60667867	0.04261281
5	60667961	0.04261281
5	60668132	0.4379784
5	60668223	0.04227178
5	60668293	0.06503738
5	60668352	0.04175038
5	60668472	0.1108359
5	60668542	0.3745129
5	60668566	0.8432079
5	60668791	0.05582161
5	60668808	0.5749297
5	60668889	0.8818675
5	60668942	0.327213
5	60668962	0.9757223
5	60669016	0.289448
5	60669056	0.05914418
5	60669073	0.9698725
5	60669095	0.06141326
5	60669154	0.1041882
5	60669187	0.09093292
5	60669245	0.5001126
5	60669250	0.06702487
5	60669278	0.3202355
5	60669344	0.8703992
5	60669516	0.1037321
5	60669599	0.5749297
5	60669625	0.04261281
5	60669740	0.04261281
5	60669761	0.04065726
5	60669797	0.04065726
5	60669854	0.8687748
5	60669917	0.1059853
5	60669941	0.04065726
5	60670010	0.9468028
5	60670037	0.6288011
5	60670084	0.04261281
5	60670132	0.8432079
5	60670250	0.06628345
5	60670291	0.8163166
5	60670393	0.04261281
5	60670613	0.7368738
5	60670670	0.06404784
5	60670810	0.3668433
5	60670812	0.9468028
5	60670870	0.3745129
5	60670894	0.3745129
5	60670979	0.9671153
5	60671124	0.9728292
5	60671155	0.8299738
5	60671273	0.04261281
5	60671369	0.04261281
5	60671498	0.04047205
5	60671610	0.04257521
5	60671664	0.03167965
5	60671794	0.06215543
5	60671811	0.06215543
5	60671833	0.6076364
5	60672116	0.788096
5	60672156	0.5749297
5	60672198	0.2903361
5	60672234	0.1397014
5	60672277	0.2482439
5	60672332	0.4158223
5	60672351	0.4038201
5	60672438	0.3745129
5	60672464	0.04261281
5	60672505	0.8039744
5	60672568	0.4038201
5	60672573	0.546292
5	60672577	0.3745129
5	60672582	0.7942804
5	60672629	0.5886033
5	60672646	0.05227569
5	60672687	0.8289605
5	60672703	0.01539418
5	60672758	0.5749297
5	60672810	0.2436808
5	60672842	0.2510126
5	60672877	0.04261281
5	60672930	0.1566973
5	60672934	0.5338056
5	60672980	0.04261281
5	60673145	0.1508894
5	60673154	0.04261281
5	60673158	0.07784512
5	60673183	0.5044365
5	60673191	0.7292153
5	60673194	0.3509194
5	60673233	0.3745129
5	60673238	0.08156468
5	60673257	0.08156468
5	60673292	0.06404784
5	60673330	0.1423457
5	60673463	0.08535578
5	60673520	0.1257393
5	60673689	0.04261281
5	60673698	0.04261281
5	60673768	0.04261281
5	60673793	0.9468028
5	60673844	0.1102696
5	60673851	0.8803825
5	60673880	0.05499772
5	60673897	0.8803825
5	60673920	0.3745129
5	60673933	0.0969167
5	60674056	0.3745129
5	60674119	0.1108359
5	60674190	0.7961351
5	60674206	0.04261281
5	60674213	0.8703992
5	60674236	0.04261281
5	60674247	0.9468028
5	60674250	0.7961351
5	60674266	0.9063024
5	60674302	0.05499772
5	60674366	0.8849032
5	60674387	0.8432079
5	60674497	0.04261281
5	60674524	0.04277306
5	60674527	0.04261281
5	60674606	0.04425098
5	60674611	0.04261281
5	60674623	0.687993
5	60674627	0.04261281
5	60674638	0.3871715
5	60674698	0.04261281
5	60674702	0.04261281
5	60674709	0.2525587
5	60674751	0.7150671
5	60674752	0.04261281
5	60674850	0.03965779
5	60674911	0.2224376
5	60674943	0.756301
5	60674958	0.9294087
5	60674990	0.7228933
5	60674999	0.04311861
5	60675029	0.7446081
5	60675094	0.03564103
5	60675132	0.6868782
5	60675260	0.82788
5	60675344	0.3050158
5	60675440	0.03815523
5	60675463	0.03815523
5	60675499	0.7897842
5	60675595	0.3395025
5	60675644	0.8703992
5	60675646	0.6249258
5	60675695	0.06215543
5	60675706	0.6330061
5	60675736	0.04384981
5	60675754	0.6411251
5	60675805	0.8125813
5	60675858	0.7150671
5	60675892	0.04005999
5	60675923	0.6340799
5	60676075	0.03971152
5	60676089	0.03971152
5	60676208	0.04261281
5	60676234	0.04261281
5	60676242	0.02987823
5	60676243	0.9236733
5	60676355	0.03692218
5	60676539	0.03814067
5	60676544	0.02671721
5	60676558	0.04261281
5	60676571	0.04261281
5	60676595	0.04066147
5	60676690	0.8835363
5	60676729	0.03026279
5	60676801	0.7900447
5	60676821	0.05088609
5	60676825	0.07765049
5	60676828	0.05088609
5	60676845	0.7143811
5	60681314	0.5309598
5	60681671	0.2597694
5	60687763	0.1878793
5	60689437	0.951903
5	60689572	0.05973463
5	60689602	0.3745129
5	60689626	0.1508894
5	60689627	0.06404784
5	60689657	0.06404784
5	60689672	0.04261281
5	60689729	0.04261281
5	60689758	0.3745129
5	60689768	0.04261281
5	60689786	0.7150671
5	60689856	0.03106804
5	60689858	0.3745129
5	60689863	0.6963475
5	60689864	0.04261281
5	60689904	0.04261281
5	60689946	0.01474073
5	60689959	0.04261281
5	60689969	0.8803825
5	60690008	0.8432079
5	60690143	0.04261281
5	60690205	0.8432079
5	60690208	0.05499772
5	60690344	0.8803825
5	60690579	0.5749297
5	60690655	0.9059396
5	60690706	0.04261281
5	60690712	0.2843936
5	60690809	0.04065726
5	60690823	0.8703992
5	60690853	0.2691689
5	60690933	0.08779054
5	60690959	0.2608263
5	60691049	0.04731986
5	60691062	0.04731986
5	60691121	0.04261281
5	60691154	0.8849032
5	60691165	0.06404784
5	60691182	0.06404784
5	60691201	0.04261281
5	60691202	0.4765949
5	60691204	0.5749297
5	60691256	0.04261281
5	60691265	0.3243735
5	60691275	0.01657278
5	60691325	0.04261281
5	60691337	0.8803825
5	60691377	0.07784512
5	60691393	0.687993
5	60691453	0.04261281
5	60691470	0.788096
5	60691613	0.04425098
5	60691699	0.09178522
5	60691736	0.04261281
5	60691791	0.04261281
5	60691830	0.06404784
5	60691983	0.0791186
5	60692027	0.04261281
5	60692028	0.04261281
5	60692036	0.04261281
5	60692101	0.9468028
5	60692139	0.909688
5	60692143	0.788096
5	60692180	0.07642018
5	60692191	0.06371174
5	60692210	0.06371174
5	60692217	0.4630633
5	60692225	0.04261281
5	60692238	0.5749297
5	60692247	0.06371174
5	60692286	0.04261281
5	60692392	0.04261281
5	60692393	0.04261281
5	60692396	0.9468028
5	60692397	0.04261281
5	60692442	0.8432079
5	60692459	0.04261281
5	60692482	0.9468028
5	60692486	0.04261281
5	60692509	0.959908
5	60692558	0.04261281
5	60692566	0.8803825
5	60692582	0.04261281
5	60692595	0.06215543
5	60692624	0.07114218
5	60692679	0.04261281
5	60692701	0.9671153
5	60692793	0.04261281
5	60692826	0.04261281
5	60692827	0.04261281
5	60692934	0.04261281
5	60692980	0.3018865
5	60693023	0.3745129
5	60693144	0.04261281
5	60693187	0.04261281
5	60693204	0.04261281
5	60693310	0.0207188
5	60693330	0.05270774
5	60693398	0.04065726
5	60693463	0.7150671
5	60693493	0.06215543
5	60693505	0.06215543
5	60693514	0.9212607
5	60693532	0.06215543
5	60693603	0.9468028
5	60693613	0.0786976
5	60693812	0.03680607
5	60693899	0.3619332
5	60693950	0.05751838
5	60694016	0.9386419
5	60694056	0.02952357
5	60694068	0.3735055
5	60694095	0.3235399
5	60694106	0.08159236
5	60694163	0.03647935
5	60694187	0.03934255
5	60694196	0.03934255
5	60694274	0.8432079
5	60694293	0.04261281
5	60694321	0.8803825
5	60694380	0.04261281
5	60694580	0.04261281
5	60694583	0.04261281
5	60694669	0.8803825
5	60694681	0.04261281
5	60694701	0.788096
5	60694757	0.8803825
5	60694788	0.04261281
5	60694806	0.7150671
5	60694807	0.04261281
5	60694824	0.8803825
5	60694869	0.04445949
5	60694888	0.04725406
5	60694950	0.5749297
5	60694979	0.3745129
5	60695100	0.4093898
5	60695119	0.5362606
5	60695132	0.04000918
5	60695141	0.04000918
5	60695291	0.04261281
5	60695316	0.04261281
5	60695384	0.6659491
5	60695477	0.04261281
5	60695494	0.7150671
5	60695699	0.04261281
5	60695829	0.3745129
5	60695843	0.3745129
5	60695889	0.5749297
5	60695894	0.04261281
5	60695929	0.5749297
5	60695941	0.5009235
5	60696474	0.04065726
5	60696581	0.9468028
5	60696832	0.8432079
5	60696846	0.9468028
5	60696949	0.9752567
5	60696967	0.8432079
5	60696973	0.04261281
5	60696985	0.8803825
5	60697025	0.9468028
5	60697035	0.8849032
5	60697081	0.9294087
5	60697091	0.8803825
5	60697120	0.8432079
5	60697269	0.04261281
5	60697298	0.04947996
5	60697304	0.9277144
5	60697305	0.9778411
5	60697332	0.1647296
5	60697333	0.2901067
5	60697335	0.1011618
5	60697346	0.2105894
5	60697382	0.04151356
5	60697387	0.04261281
5	60697498	0.4763198
5	60697537	0.05731242
5	60697544	0.5783659
5	60697547	0.9071682
5	60697552	0.8565868
5	60697564	0.9261648
5	60697577	0.8798441
5	60697583	0.6990369
5	60697585	0.6959231
5	60697590	0.4279605
5	60697605	0.7046323
5	60697608	0.975611
5	60697614	0.2238282
5	60697628	0.5076925
5	60697644	0.3135567
5	60697646	0.03164238
5	60697672	0.5088591
5	60697675	0.5088591
5	60697679	0.1987815
5	60697686	0.7099949
5	60697698	0.4305209
5	60697726	0.647187
5	60697763	0.5884365
5	60697773	0.4571069
5	60697779	0.3079936
5	60697782	0.4470898
5	60697800	0.2544527
5	60697820	0.7574616
5	60697830	0.6082616
5	60697870	0.999998
5	60697887	0.7186103
5	60697895	0.670883
5	60697903	0.3006573
5	60697909	0.7905436
5	60697929	0.8596966
5	60697931	0.733335
5	60697946	0.6822145
5	60697952	0.8233983
5	60697964	0.4093885
5	60697991	0.5249738
5	60697994	0.3998496
5	60698000	0.6886579
5	60698027	0.8488999
5	60698035	0.6467251
5	60698040	0.6933667
5	60698054	0.0893167
5	60698055	0.6330127
5	60698083	0.5162108
5	60698089	0.5994041
5	60698098	0.2520697
5	60698102	0.4411504
5	60698105	0.5080903
5	60698117	0.1238121
5	60698141	0.04110584
5	60698147	0.1302586
5	60698148	0.02943849
5	60698179	0.1366029
5	60698252	0.2846902
5	60698271	0.2846902
5	60698273	0.2846902
5	60698558	0.2047412
5	60698594	0.2047412
5	60698600	0.2047412
5	60698705	0.6560025
5	60698738	0.9341714
5	60698749	0.5406677
5	60698753	0.5607332
5	60698818	0.1962878
5	60698871	0.5207379
5	60699125	0.4130478
5	60699140	0.3904001
5	60699189	0.441574
5	60699466	0.2968543
5	60699616	0.03181194
5	60699744	0.7367161
5	60699987	0.6805564
5	60700057	0.04489107
5	60700160	0.5853806
5	60700162	0.5853806
5	60700290	0.1309774
5	60700474	0.04677095
5	60700552	0.6198469
5	60700588	0.3692023
5	60700826	0.6375887
5	60700939	0.3692023
5	60700999	0.1309774
5	60701065	0.044728
5	60701109	0.044728
5	60701141	0.6282764
5	60701445	0.07561921
5	60701666	0.4130478
5	60701673	0.9912651
5	60701806	0.4361758
5	60701862	0.8361455
5	60701864	0.8361455
5	60701905	0.3745129
5	60701942	0.7367161
5	60701966	0.8361455
5	60701983	0.7798332
5	60702000	0.9574928
5	60702045	0.7190923
5	60702113	0.02735068
5	60702130	0.6251308
5	60702190	0.04273834
5	60702228	0.4814346
5	60702273	0.04179973
5	60702290	0.6459886
5	60702328	0.2519995
5	60702360	0.5540357
5	60702369	0.2812133
5	60702413	0.6282764
5	60702429	0.5216031
5	60702506	0.2745926
5	60702524	0.2745926
5	60702621	0.1535532
5	60703083	0.7749821
5	60703085	0.1521593
5	60703143	0.09440439
5	60703411	0.669122
5	60703423	0.2349039
5	60703446	0.3030906
5	60703493	0.1794584
5	60703498	0.8325671
5	60703637	0.677649
5	60704305	0.4088808
5	60704415	0.1000048
5	60704417	0.2000196
5	60704422	0.2432076
5	60704453	0.1365303
5	60704475	0.4789981
5	60704505	0.7231763
5	60704546	0.5389238
5	60704564	0.3483344
5	60704577	0.9237346
5	60704832	0.5389961
5	60704889	0.9388815
5	60704920	0.3022542
5	60704923	0.6467254
5	60704925	0.2692778
5	60704930	0.3819799
5	60704934	0.521268
5	60704949	0.458443
5	60704978	0.279034
5	60705060	0.7294654
5	60705082	0.2623453
5	60705084	0.2340865
5	60705086	0.342537
5	60705087	0.2623026
5	60705102	0.2770096
5	60705119	0.9148211
5	60705136	0.8267899
5	60705148	0.7752944
5	60705176	0.5693997
5	60705177	0.9276889
5	60705182	0.3038426
5	60705184	0.3694892
5	60705194	0.3795738
5	60705212	0.3253862
5	60705233	0.2825119
5	60705266	0.8731251
5	60705268	0.8894723
5	60705339	0.09734669
5	60705350	0.1443859
5	60705683	0.2542207
5	60705731	0.003747791
5	60705744	0.6282764
5	60705872	0.1535532
5	60705905	0.6449915
5	60705990	0.1535532
5	60706008	0.7367161
5	60706100	0.1549168
5	60706139	0.1549168
5	60706519	0.1314763
5	60706627	0.6212566
5	60706658	0.0165428
5	60706786	0.593363
5	60707367	0.3203244
5	60707384	0.87519
5	60707396	0.3748185
5	60707488	0.8327576
5	60707746	0.5357777
5	60708051	0.4868621
5	60708187	0.6805564
5	60708378	0.6920575
5	60708689	0.4130478
5	60708876	0.3733443
5	60709499	0.5749297
5	60709821	0.6282764
5	60709966	0.4220767
5	60710022	0.6624657
5	60710165	0.6282764
5	60710213	0.3733443
5	60710425	0.6920575
5	60710637	0.5798282
5	60711244	0.9141767
5	60712079	0.3745129
5	60712114	0.7367161
5	60712158	0.3733443
5	60712260	0.3733443
5	60712338	0.3733443
5	60712449	0.9754681
5	60712617	0.6805564
5	60712755	0.3733443
5	60712844	0.6805564
5	60712861	0.4109386
5	60713220	0.7367161
5	60713224	0.6805564
5	60713227	0.3733443
5	60713296	0.6805564
5	60713850	0.756301
5	60714714	0.4709715
5	60714893	0.7182901
5	60714904	0.03011088
5	60715054	0.4520207
5	60715160	0.5184995
5	60715250	0.1935176
5	60715288	0.5658513
5	60715396	0.5184995
5	60715444	0.7466927
5	60715457	0.5184995
5	60715470	0.5749297
5	60715479	0.7919681
5	60715548	0.5649042
5	60715587	0.8051706
5	60715777	0.1486615
5	60715995	0.3692023
5	60716092	0.5184995
5	60716119	0.5184995
5	60716130	0.03495754
5	60716150	0.5184995
5	60716181	0.5184995
5	60716509	0.4938711
5	60716641	0.5184995
5	60716653	0.5184995
5	60716687	0.6505068
5	60716704	0.7669243
5	60716745	0.1935176
5	60716747	0.5184995
5	60716803	0.03495754
5	60716831	0.6478867
5	60716866	0.7096251
5	60716878	0.02857618
5	60716974	0.5459106
5	60717012	0.5913109
5	60717021	0.3777677
5	60717105	0.1935176
5	60717110	0.55151
5	60717229	0.5184995
5	60717249	0.4895295
5	60717256	0.8894667
5	60717298	0.3692023
5	60717449	0.03497675
5	60717599	0.173453
5	60717601	0.5658513
5	60717604	0.5658513
5	60717641	0.5397726
5	60717646	0.5018907
5	60717665	0.5749297
5	60717669	0.6698536
5	60717670	0.5184995
5	60717791	0.5184995
5	60717842	0.206909
5	60717846	0.6610659
5	60717877	0.5184995
5	60717901	0.65068
5	60717920	0.03495754
5	60717936	0.55151
5	60717972	0.6003997
5	60718052	0.5184995
5	60718067	0.1935176
5	60718068	0.1935176
5	60718087	0.1935176
5	60718189	0.5170746
5	60718319	0.5184995
5	60718447	0.5875236
5	60718515	0.6547311
5	60718526	0.6271872
5	60718604	0.172814
5	60718660	0.402996
5	60718792	0.4654173
5	60718857	0.5875236
5	60719037	0.884872
5	60719047	0.7045196
5	60719073	0.6200949
5	60719132	0.5309258
5	60719256	0.665903
5	60719272	0.6026699
5	60719286	0.6382273
5	60719443	0.77571
5	60719512	0.02690431
5	60719586	0.1992914
5	60719606	0.5752272
5	60719669	0.3590577
5	60719685	0.5596182
5	60719757	0.6506709
5	60719777	0.2394046
5	60720033	0.5875236
5	60720057	0.1791497
5	60720189	0.141431
5	60720237	0.512232
5	60720296	0.08376971
5	60720297	0.1796804
5	60720317	0.4853485
5	60720359	0.5349764
5	60720379	0.874336
5	60720393	0.2373456
5	60720430	0.5031496
5	60720441	0.7709846
5	60720443	0.7456721
5	60720456	0.6091305
5	60720648	0.6007076
5	60720655	0.2768056
5	60720664	0.2850378
5	60720670	0.725063
5	60720689	0.4286911
5	60720791	0.6328931
5	60720838	0.7596163
5	60720890	0.5428101
5	60720926	0.3642397
5	60721024	0.7178981
5	60721073	0.2677733
5	60721104	0.8518921
5	60721105	0.7797381
5	60721214	0.6352769
5	60721266	0.5519782
5	60721282	0.7368697
5	60721301	0.5396719
5	60721389	0.03778439
5	60721410	0.8681031
5	60721455	0.6600639
5	60721573	0.387987
5	60721597	0.7668817
5	60721717	0.6457822
5	60721850	0.6382273
5	60721851	0.6062386
5	60721964	0.5752272
5	60722301	0.643789
5	60722309	0.6062386
5	60722323	0.6527322
5	60722325	0.7684446
5	60722403	0.4277703
5	60722445	0.9641269
5	60722446	0.8435193
5	60722468	0.04469725
5	60722506	0.8368494
5	60723443	0.9908456
5	60723634	0.6682175
5	60723678	0.3522399
5	60724122	0.2538392
5	60724150	0.5078828
5	60724190	0.7472012
5	60724314	0.1799093
5	60724377	0.1092847
5	60724406	0.3091931
5	60724543	0.4739849
5	60724586	0.546726
5	60724629	0.3491514
5	60724636	0.8764049
5	60724653	0.1153696
5	60724744	0.2886597
5	60724792	0.6200874
5	60724804	0.1967819
5	60724826	0.3594882
5	60724842	0.8975019
5	60724850	0.6492266
5	60724907	0.2023019
5	60724908	0.532514
5	60724931	0.784002
5	60724968	0.8163215
5	60725032	0.8922266
5	60725068	0.5875236
5	60725105	0.612824
5	60725174	0.5875236
5	60725298	0.5875236
5	60725300	0.6062386
5	60725301	0.5875236
5	60725355	0.5875236
5	60725362	0.3821206
5	60725429	0.7045196
5	60725523	0.5875236
5	60725536	0.5309258
5	60725634	0.6187156
5	60725648	0.03119328
5	60725747	0.8170304
5	60725760	0.9715168
5	60725810	0.6382273
5	60725814	0.6062386
5	60725859	0.5530644
5	60725899	0.03174763
5	60725978	0.1832728
5	60725983	0.6382273
5	60726000	0.6382273
5	60726015	0.6382273
5	60726068	0.6475451
5	60726117	0.5492329
5	60726160	0.3821206
5	60726161	0.8823731
5	60726180	0.2819427
5	60726213	0.5158716
5	60726234	0.9668853
5	60726239	0.1832728
5	60726288	0.7848624
5	60726301	0.9708847
5	60726439	0.855245
5	60726478	0.9694646
5	60726698	0.437061
5	60726773	0.7481903
5	60726940	0.02660089
5	60727114	0.7045196
5	60727319	0.9369713
5	60727350	0.1444582
5	60727377	0.7007955
5	60727417	0.2744771
5	60727460	0.6599185
5	60727601	0.6822011
5	60727622	0.6300195
5	60728586	0.434314
5	60728602	0.3342035
5	60728687	0.6842344
5	60728712	0.568446
5	60728739	0.8280866
5	60728740	0.8634189
5	60728824	0.8217831
5	60728979	0.6567712
5	60729021	0.1732461
5	60729023	0.6657521
5	60729056	0.04552882
5	60739587	0.59633
5	60739633	0.3892555
5	60739683	0.6717134
5	60739705	0.4412859
5	60739714	0.4017799
5	60739715	0.2128909
5	60739755	0.8071087
5	60739763	0.5557899
5	60739765	0.2128909
5	60739769	0.5557899
5	60739775	0.2128909
5	60739802	0.8390558
5	60739809	0.5875236
5	60740045	0.8390558
5	60740056	0.5875236
5	60740087	0.7018411
5	60740097	0.5875236
5	60740118	0.5875236
5	60740133	0.5875236
5	60740143	0.8390558
5	60740193	0.5597854
5	60740195	0.5875236
5	60740268	0.6062386
5	60740336	0.6457822
5	60740695	0.5706909
5	60740726	0.6771387
5	60740786	0.7935592
5	60740811	0.5421197
5	60740857	0.5971959
5	60741046	0.6382273
5	60741060	0.5875236
5	60741316	0.1576315
5	60741423	0.6382273
5	60741432	0.7668817
5	60741441	0.4400635
5	60741451	0.6382273
5	60741457	0.5776322
5	60741466	0.7975663
5	60741509	0.72189
5	60741625	0.1391256
5	60741700	0.6643535
5	60741775	0.7626796
5	60741792	0.7287847
5	60741852	0.1677289
5	60741874	0.2014729
5	60741895	0.04003086
5	60742051	0.6541098
5	60742084	0.5590967
5	60742139	0.5875236
5	60742167	0.7045196
5	60742186	0.6062386
5	60742190	0.7045196
5	60742202	0.6062386
5	60742212	0.8390558
5	60742216	0.1832728
5	60742238	0.612824
5	60742244	0.8638822
5	60742370	0.5875236
5	60742390	0.6457822
5	60742455	0.612824
5	60742509	0.6382273
5	60742527	0.5875236
5	60742672	0.8390558
5	60742803	0.3880211
5	60742941	0.5497557
5	60743022	0.5875236
5	60743130	0.6382273
5	60743158	0.2379279
5	60743409	0.6139235
5	60743417	0.9846721
5	60743530	0.1710499
5	60743578	0.5875236
5	60743659	0.7299437
5	60743711	0.9129457
5	60743719	0.6451004
5	60743750	0.7448263
5	60743809	0.6674721
5	60743941	0.04568594
5	60743981	0.643789
5	60744179	0.3821206
5	60744180	0.6232636
5	60744264	0.6265929
5	60744325	0.191503
5	60744358	0.6457822
5	60744541	0.8126629
5	60744572	0.4073448
5	60744599	0.7416155
5	60744872	0.6947432
5	60744983	0.04876694
5	60744989	0.6655695
5	60745287	0.5056808
5	60745303	0.3950929
5	60745445	0.6382273
5	60745447	0.7045196
5	60745459	0.6457822
5	60745495	0.3821206
5	60745680	0.5875236
5	60745715	0.6457822
5	60745824	0.5605158
5	60745825	0.1153176
5	60745832	0.4518447
5	60745886	0.5286746
5	60745887	0.4786713
5	60745892	0.6539484
5	60745920	0.2207401
5	60745930	0.0524679
5	60746080	0.7853203
5	60746119	0.5944168
5	60746127	0.5293923
5	60746140	0.07121112
5	60746149	0.5721819
5	60746177	0.3873418
5	60746189	0.2933635
5	60746214	0.2775457
5	60746217	0.8472673
5	60746219	0.2831455
5	60746227	0.5798266
5	60746233	0.3655686
5	60746238	0.762247
5	60746290	0.7054234
5	60746358	0.8390558
5	60746396	0.04902946
5	60746445	0.05350356
5	60746452	0.2974819
5	60746459	0.8502338
5	60746533	0.9346671
5	60746534	0.8161486
5	60746556	0.8541657
5	60746569	0.07199581
5	60746571	0.1288285
5	60746584	0.2213123
5	60746590	0.1652403
5	60746611	0.9002376
5	60746729	0.6912947
5	60746752	0.8982996
5	60746763	0.8792867
5	60746770	0.5828846
5	60746780	0.879513
5	60746821	0.8015288
5	60746822	0.715815
5	60746839	0.4566706
5	60746845	0.6355647
5	60746851	0.05002406
5	60746858	0.5261032
5	60746865	0.7179167
5	60746904	0.3833554
5	60746905	0.664379
5	60746918	0.6195023
5	60746925	0.6132863
5	60746937	0.6290419
5	60746959	0.2967397
5	60746964	0.7104747
5	60746965	0.9002376
5	60746978	0.229137
5	60746994	0.3089205
5	60746995	0.6376777
5	60746996	0.6723168
5	60747049	0.0127692
5	60747056	0.03157017
5	60747175	0.5875236
5	60747223	0.5875236
5	60747240	0.6457822
5	60747247	0.5875236
5	60747279	0.180814
5	60747340	0.5875236
5	60747347	0.5875236
5	60747406	0.5875236
5	60747467	0.1832728
5	60747476	0.2137718
5	60747487	0.2137718
5	60747628	0.6232636
5	60747733	0.6381387
5	60747770	0.7750795
5	60747782	0.67666
5	60747799	0.5434688
5	60747827	0.4372448
5	60747840	0.6269915
5	60747867	0.6840724
5	60747881	0.6699074
5	60747883	0.8167537
5	60747885	0.2617309
5	60747891	0.3886619
5	60747910	0.4830879
5	60747931	0.7080921
5	60747948	0.9226161
5	60747953	0.9226161
5	60747963	0.8979834
5	60747998	0.3194981
5	60747999	0.8986105
5	60748005	0.3008891
5	60748020	0.6005516
5	60748049	0.8723949
5	60748052	0.4691815
5	60748062	0.9447473
5	60748067	0.8271573
5	60748073	0.2453046
5	60748076	0.1830002
5	60748183	0.4234745
5	60748200	0.3551125
5	60748201	0.3165102
5	60748209	0.8268181
5	60748217	0.6435241
5	60748218	0.2750118
5	60748220	0.6319104
5	60748240	0.4842806
5	60748283	0.4369926
5	60748298	0.8932104
5	60748299	0.7195186
5	60748473	0.7163817
5	60748516	0.6200949
5	60748527	0.6206104
5	60748550	0.6200949
5	60748566	0.6458406
5	60748609	0.03699907
5	60748660	0.1737266
5	60748679	0.6382273
5	60748697	0.9002376
5	60748723	0.726137
5	60748828	0.612824
5	60749231	0.05533252
5	60749266	0.1263646
5	60749328	0.726137
5	60749352	0.4400635
5	60749382	0.7668817
5	60749388	0.7668817
5	60749397	0.7045196
5	60749408	0.9002376
5	60749529	0.612824
5	60749576	0.7045196
5	60749585	0.8033395
5	60749598	0.5875236
5	60749630	0.02556632
5	60749695	0.9002376
5	60749707	0.0486343
5	60749749	0.6382273
5	60749757	0.6808953
5	60749768	0.7920595
5	60749777	0.6382273
5	60749785	0.6382273
5	60750196	0.6139618
5	60750275	0.5615608
5	60750289	0.1737266
5	60750386	0.8086556
5	60750403	0.6796672
5	60750525	0.7045196
5	60750569	0.595611
5	60750586	0.7452271
5	60750597	0.8960323
5	60750632	0.7825414
5	60750724	0.6665858
5	60750736	0.843833
5	60750773	0.6322592
5	60750829	0.3924632
5	60750862	0.6891349
5	60751034	0.04812058
5	60751047	0.7400888
5	60751080	0.6695951
5	60751088	0.7400888
5	60751103	0.6360143
5	60751116	0.6197581
5	60751135	0.9449352
5	60751263	0.189449
5	60751345	0.671908
5	60751423	0.8534461
5	60751442	0.4728401
5	60752051	0.2859766
5	60752576	0.9304967
5	60755685	0.6076329
5	60755848	0.2408162
5	60755919	0.6266307
5	60755975	0.9183637
5	60756041	0.1604265
5	60756062	0.9945893
5	60756092	0.3655614
5	60756112	0.06034348
5	60756146	0.7970938
5	60756494	0.3328543
5	60756583	0.1127497
5	60759988	0.614396
5	60760039	0.7676306
5	60760040	0.908534
5	60760043	0.369456
5	60760249	0.6827113
5	60760349	0.7921771
5	60760350	0.1647973
5	60760356	0.612824
5	60760452	0.7042272
5	60760572	0.6282071
5	60760669	0.5875236
5	60760797	0.8390558
5	60760826	0.5875236
5	60760857	0.1503304
5	60760864	0.6457822
5	60760888	0.5875236
5	60761013	0.9504489
5	60761021	0.9504489
5	60761043	0.1503304
5	60761066	0.6827113
5	60761137	0.1832728
5	60761219	0.7393646
5	60761228	0.6382273
5	60761272	0.6382273
5	60761393	0.6114789
5	60761439	0.1418564
5	60761440	0.5615608
5	60761487	0.8126629
5	60761509	0.8390558
5	60761516	0.8390558
5	60761581	0.03001421
5	60761714	0.5428254
5	60761734	0.1503304
5	60761743	0.04003086
5	60761778	0.5875236
5	60761816	0.7045196
5	60761873	0.4712904
5	60761975	0.5875236
5	60762170	0.5875236
5	60762344	0.7045196
5	60762439	0.3821206
5	60762441	0.6457822
5	60762464	0.5767011
5	60762517	0.1780647
5	60762544	0.191503
5	60762576	0.6062386
5	60762610	0.9019445
5	60762611	0.9634358
5	60762775	0.191503
5	60762811	0.1832728
5	60762866	0.1832728
5	60762911	0.7045196
5	60762913	0.5875236
5	60762984	0.3715441
5	60762986	0.1832728
5	60762987	0.2128169
5	60763008	0.6397786
5	60763017	0.6772061
5	60763184	0.5902574
5	60763229	0.6535372
5	60763281	0.6713011
5	60763311	0.9418557
5	60763324	0.6800216
5	60763326	0.9813999
5	60763407	0.527308
5	60763462	0.5943396
5	60763517	0.147917
5	60763601	0.7144003
5	60763656	0.1832728
5	60763672	0.01886355
5	60763783	0.8390558
5	60763900	0.5497557
5	60763905	0.1832728
5	60763918	0.7668817
5	60763937	0.6457822
5	60763965	0.5875236
5	60763989	0.5875236
5	60764093	0.2064695
5	60764138	0.3821206
5	60764146	0.6062386
5	60764183	0.5875236
5	60764294	0.3821206
5	60764661	0.1638804
5	60764883	0.6337824
5	60764927	0.7783201
5	60765022	0.6062386
5	60765160	0.6382273
5	60765165	0.7045196
5	60765239	0.9034738
5	60765297	0.006987629
5	60765300	0.01235407
5	60765310	0.01400819
5	60765345	0.8658961
5	60765371	0.2357776
5	60765453	0.2125025
5	60765486	0.3018771
5	60765531	0.180291
5	60765584	0.6519532
5	60765595	0.03681221
5	60765625	0.6940547
5	60765642	0.9322043
5	60765670	0.629055
5	60765671	0.6717785
5	60765688	0.6510636
5	60765710	0.6375602
5	60765713	0.5804576
5	60765761	0.7159462
5	60765997	0.6667496
5	60767770	0.783322
5	60767794	0.7231368
5	60767799	0.7761195
5	60767833	0.7994422
5	60767853	0.231185
5	60767971	0.7628206
5	60768005	0.7139056
5	60768007	0.7139056
5	60768024	0.2646277
5	60768059	0.5756581
5	60768149	0.7043771
5	60768211	0.6820543
5	60768267	0.7808616
5	60768287	0.7941529
5	60768427	0.4598628
5	60768447	0.8248866
5	60768483	0.6685871
5	60768498	0.6685871
5	60768566	0.9021491
5	60768568	0.6724034
5	60768633	0.7619052
5	60768648	0.9940662
5	60768687	0.14689
5	60768722	0.6537334
5	60768801	0.867061
5	60768822	0.3702599
5	60768832	0.4448249
5	60768859	0.7258817
5	60769016	0.8063327
5	60769072	0.7610902
5	60769074	0.9186658
5	60769076	0.9186658
5	60769088	0.7046003
5	60769131	0.2963451
5	60769144	0.7669918
5	60769157	0.2963451
5	60769311	0.6044906
5	60769353	0.7139056
5	60769474	0.8650788
5	60769531	0.8650788
5	60769555	0.8972871
5	60769558	0.8972871
5	60769611	0.2963451
5	60769613	0.8135058
5	60769701	0.7628206
5	60769709	0.7628206
5	60769720	0.8650788
5	60769803	0.6685871
5	60769982	0.7310859
5	60770185	0.7669918
5	60770478	0.6773488
5	60770741	0.6233257
5	60771236	0.6294278
5	60771284	0.6241875
5	60771285	0.4994234
5	60771290	0.8817745
5	60771293	0.6241875
5	60771322	0.2646277
5	60771397	0.2855221
5	60771404	0.02435087
5	60771433	0.5749256
5	60771645	0.2118835
5	60771651	0.2118835
5	60771666	0.2418606
5	60771685	0.9903385
5	60772017	0.9376417
5	60772129	0.7562614
5	60772228	0.1605565
5	60772235	0.1375717
5	60772401	0.1101629
5	60772565	0.750909
5	60772592	0.6463825
5	60772653	0.3112506
5	60772765	0.9660175
5	60774852	0.82956
5	60774974	0.2428149
5	60775104	0.2307306
5	60777938	0.3025749
5	60777998	0.347788
5	60778044	0.7490385
5	60778245	0.7033455
5	60778436	0.9084578
5	60778460	0.3256167
5	60778612	0.2586137
5	60778642	0.2440687
5	60779308	0.5722586
5	60779454	0.3276245
5	60779762	0.5010555
5	60780009	0.5300864
5	60780455	0.8686714
5	60781546	0.3585542
5	60781556	0.6992556
5	60781765	0.2672106
5	60781778	0.5042703
5	60781797	0.6353663
5	60781875	0.5712441
5	60782019	0.3371705
5	60782037	0.1217463
5	60782081	0.2368093
5	60782102	0.2276525
5	60782122	0.1935176
5	60782133	0.5489813
5	60782144	0.5298181
5	60782149	0.2842536
5	60782172	0.3180374
5	60782194	0.8264246
5	60782201	0.6638069
5	60782202	0.3061211
5	60782222	0.3142846
5	60782225	0.3840504
5	60782227	0.9579228
5	60782274	0.2681548
5	60782282	0.9829523
5	60782338	0.2319104
5	60782353	0.7960193
5	60782404	0.2476596
5	60782410	0.7960193
5	60782434	0.1867156
5	60782443	0.5327488
5	60782446	0.9784927
5	60782496	0.9208809
5	60782503	0.3396545
5	60782508	0.5481599
5	60782567	0.8927427
5	60782615	0.4527973
5	60782641	0.3670447
5	60782646	0.4261415
5	60782698	0.5804664
5	60782747	0.451464
5	60782781	0.4250256
5	60782812	0.3486405
5	60782989	0.269813
5	60783007	0.9840123
5	60783041	0.8493455
5	60783080	0.5460828
5	60783136	0.8092904
5	60783142	0.2929767
5	60783144	0.300394
5	60783154	0.5714987
5	60783196	0.552859
5	60783199	0.4212792
5	60783204	0.463274
5	60783212	0.5359666
5	60783228	0.7755346
5	60783302	0.403152
5	60783420	0.8794317
5	60783428	0.3755525
5	60783449	0.5408454
5	60783535	0.9724678
5	60783598	0.8129389
5	60783674	0.2022139
5	60783769	0.8921285
5	60783836	0.3513873
5	60783900	0.997367
5	60783975	0.3900935
5	60784015	0.5191228
5	60784059	0.8601652
5	60784065	0.392626
5	60784131	0.2036246
5	60784200	0.9505499
5	60784326	0.9205224
5	60784461	0.878893
5	60784588	0.3055041
5	60784717	0.1409338
5	60784746	0.1940507
5	60784806	0.4973526
5	60784810	0.2845505
5	60784824	0.2450263
5	60784829	0.2726251
5	60784843	0.3561293
5	60784850	0.2752203
5	60784851	0.262044
5	60784865	0.2257329
5	60784873	0.2593363
5	60784889	0.3795033
5	60784890	0.16123
5	60784893	0.7049883
5	60784913	0.8004389
5	60784955	0.2248576
5	60784979	0.9869863
5	60785063	0.7559683
5	60785080	0.7504947
5	60785100	0.4503541
5	60785166	0.8563705
5	60785199	0.7933665
5	60785220	0.3231733
5	60785231	0.1979382
5	60785235	0.5289702
5	60785287	0.4020281
5	60785298	0.2142141
5	60785303	0.4682656
5	60785316	0.9676953
5	60785337	0.1854045
5	60785338	0.311655
5	60785361	0.2432573
5	60785376	0.2957885
5	60785437	0.4489432
5	60785446	0.05626129
5	60785461	0.485966
5	60785472	0.5784785
5	60785479	0.7190539
5	60786422	0.1150628
5	60786455	0.905992
5	60786532	0.2019761
5	60786663	0.3005919
5	60786718	0.405484
5	60786885	0.9559872
5	60787686	0.4061866
5	60788046	0.2448254
5	60788134	0.2796882
5	60788457	0.665804
5	60788482	0.3779123
5	60788528	0.1786508
5	60788566	0.9490193
5	60788616	0.3358535
5	60789288	0.2985372
5	60789455	0.736082
5	60789458	0.2484083
5	60789485	0.4174084
5	60789526	0.8778127
5	60789548	0.1803817
5	60789782	0.8530963
5	60789798	0.7158699
5	60789955	0.2713363
5	60790033	0.5751412
5	60790149	0.6197675
5	60790552	0.7716129
5	60790615	0.3424566
5	60790659	0.2227149
5	60790675	0.4642798
5	60790712	0.2894499
5	60790750	0.8507689
5	60790756	0.8364534
5	60790769	0.2033336
5	60790774	0.9768313
5	60790816	0.1982139
5	60790833	0.2237259
5	60790879	0.8043659
5	60790880	0.21005
5	60790934	0.7214292
5	60790982	0.2508252
5	60791012	0.1884505
5	60791024	0.3391422
5	60791035	0.3833111
5	60791042	0.6355994
5	60791192	0.8887631
5	60791243	0.7360992
5	60791275	0.7644871
5	60791276	0.7761296
5	60791421	0.1655627
5	60791422	0.9961387
5	60791434	0.2882099
5	60791435	0.422201
5	60791489	0.6138907
5	60792372	0.20691
5	60792473	0.4434463
5	60792491	0.6361928
5	60792537	0.4141928
5	60792562	0.9059572
5	60792634	0.7398736
5	60792658	0.5313471
5	60792689	0.2028812
5	60792690	0.108314
5	60792872	0.2357082
5	60792946	0.4701561
5	60792992	0.9517263
5	60793000	0.1027851
5	60793052	0.2110026
5	60793096	0.2382455
5	60793099	0.2239527
5	60793114	0.1935176
5	60793116	0.1935176
5	60793213	0.2248576
5	60793238	0.2340134
5	60793246	0.263437
5	60793247	0.628433
5	60793255	0.2447961
5	60793321	0.2142141
5	60793370	0.1780581
5	60793418	0.2774915
5	60793424	0.6678278
5	60793492	0.1919033
5	60793501	0.1228952
5	60793513	0.269382
5	60793528	0.3242887
5	60793621	0.2798906
5	60793754	0.6812328
5	60793781	0.3161767
5	60793820	0.5930709
5	60793845	0.9198621
5	60794191	0.9401896
5	60796852	0.897399
5	60796955	0.8495626
5	60796974	0.2364642
5	60797004	0.6716901
5	60797657	0.5689553
5	60798357	0.7136475
5	60799150	0.9521347
5	60799495	0.1546881
5	60799893	0.8100355
5	60800129	0.7605156
5	60801084	0.1070485
5	60801155	0.6704693
5	60801213	0.03803062
5	60801267	0.08472354
5	60801357	0.05234279
5	60801384	0.6975148
5	60801419	0.146631
5	60801575	0.5325467
5	60801625	0.8937554
5	60801682	0.3706528
5	60801694	0.441179
5	60801777	0.4622772
5	60801782	0.652124
5	60801784	0.8131396
5	60801898	0.8924186
5	60802099	0.4412736
5	60802188	0.8957147
5	60802202	0.9373924
5	60802228	0.08772235
5	60802254	0.9630751
5	60802401	0.3896871
5	60802774	0.8221451
5	60802943	0.3549178
5	60802956	0.8245051
5	60803215	0.8779258
5	60803417	0.9331683
5	60803487	0.1897136
5	60803501	0.4394561
5	60804598	0.603686
5	60804634	0.7628376
5	60804670	0.7599215
5	60804690	0.5934288
5	60804744	0.8886123
5	60805389	0.971699
5	60805401	0.8932875
5	60805408	0.3111854
5	60805591	0.2674067
5	60805655	0.6711668
5	60805811	0.7904434
5	60805821	0.9735189
5	60805834	0.8923744
5	60805871	0.2631534
5	60805875	0.4524994
5	60806582	0.09466912
5	60806590	0.6425015
5	60806604	0.1909034
5	60806607	0.9047983
5	60806639	0.4728232
5	60806669	0.8439475
5	60806719	0.6616436
5	60806754	0.0695994
5	60806756	0.2697186
5	60806776	0.311653
5	60806794	0.16575
5	60806797	0.2811559
5	60806844	0.7660285
5	60806857	0.9445208
5	60806907	0.7208145
5	60806977	0.2430182
5	60807016	0.03665756
5	60807060	0.4964204
5	60807065	0.1860166
5	60807107	0.1045142
5	60807139	0.7016383
5	60807144	0.5564026
5	60807190	0.5634005
5	60807202	0.6438909
5	60807207	0.161835
5	60807221	0.2407211
5	60807261	0.2432944
5	60807302	0.4919995
5	60807407	0.1610529
5	60807435	0.1301602
5	60807465	0.3289891
5	60808819	0.6289442
5	60809019	0.80399
5	60809055	0.9361976
5	60809058	0.6533246
5	60809062	0.07975127
5	60809075	0.3818125
5	60809120	0.2487056
5	60809182	0.3065179
5	60809185	0.6916166
5	60809187	0.2145885
5	60809221	0.3636002
5	60809280	0.3904163
5	60809290	0.9433384
5	60809371	0.6165562
5	60809395	0.6111414
5	60820059	0.7364884
5	60820151	0.7733751
5	60820152	0.2568249
5	60820198	0.7775292
5	60820248	0.4665728
5	60820253	0.5949787
5	60820265	0.8950207
5	60821608	0.5271364
5	60821916	0.2147189
5	60822163	0.4330627
5	60822609	0.9183676
5	60822670	0.3571984
5	60822902	0.3530391
5	60822942	0.4836638
5	60823084	0.5816779
5	60823087	0.903129
5	60823154	0.2992727
5	60823240	0.2700317
5	60823412	0.6824057
5	60823422	0.3484219
5	60823461	0.8978503
5	60823466	0.450156
5	60823553	0.9864152
5	60823700	0.4327729
5	60823710	0.7022322
5	60823792	0.2704893
5	60823822	0.2664488
5	60823832	0.8602186
5	60823835	0.6856249
5	60823862	0.7273006
5	60823864	0.9354826
5	60823868	0.6458982
5	60824029	0.8055196
5	60824050	0.5105128
5	60824056	0.2960533
5	60824082	0.5932105
5	60824087	0.5824325
5	60824099	0.4713556
5	60824173	0.6445313
5	60825234	0.8672044
5	60825290	0.9373423
5	60825296	0.5815184
5	60825298	0.4124301
5	60825308	0.6106657
5	60825350	0.1818021
5	60825353	0.2257529
5	60825358	0.1516443
5	60825366	0.3074014
5	60825382	0.6373244
5	60825574	0.1548467
5	60825582	0.3693767
5	60825603	0.4718758
5	60825689	0.8121326
5	60825923	0.9734155
5	60825990	0.3063515
5	60826054	0.7828355
5	60826129	0.6055305
5	60826169	0.5209419
5	60826213	0.654959
5	60826219	0.3110296
5	60826285	0.2952316
5	60826354	0.9864628
5	60826433	0.5983284
5	60826452	0.6446049
5	60826459	0.9527152
5	60826480	0.9707718
5	60826517	0.3584797
5	60826615	0.9690385
5	60827776	0.1113899
5	60827778	0.1621956
5	60827901	0.2333661
5	60827937	0.8137421
5	60827946	0.1606764
5	60827987	0.391423
5	60828090	0.2988544
5	60828110	0.1968686
5	60828119	0.2588553
5	60828138	0.1641249
5	60828182	0.06119722
5	60828190	0.5736006
5	60828196	0.2116123
5	60828239	0.27168
5	60828244	0.7130762
5	60828313	0.6453079
5	60828327	0.4650047
5	60828333	0.3837563
5	60828371	0.9156607
5	60828419	0.160073
5	60828425	0.1087676
5	60828482	0.2450871
5	60828498	0.2642795
5	60828510	0.1736372
5	60828576	0.2515195
5	60829039	0.8581171
5	60831089	0.2130881
5	60831608	0.9697869
5	60831679	0.7617517
5	60831787	0.5753489
5	60832302	0.3783126
5	60832350	0.9226925
5	60833737	0.4403202
5	60833812	0.7849993
5	60834526	0.1764556
5	60834579	0.7365058
5	60834586	0.6309572
5	60834611	0.5388081
5	60836345	0.9844701
5	60836975	0.5116918
5	60836984	0.9181206
5	60837083	0.1251601
5	60837381	0.6796278
5	60837698	0.462422
5	60838091	0.7550554
5	60838808	0.6521778
5	60839007	0.6926589
5	60839110	0.3017759
5	60841385	0.5522416
5	60842284	0.8525495
5	60842365	0.2480976
5	60842372	0.3847191
5	60842445	0.5028329
5	60842567	0.6391922
5	60842671	0.2771606
5	60843150	0.372471
5	60843238	0.03706362
5	60843309	0.7117762
5	60843367	0.1980601
5	60843421	0.4559186
5	60843511	0.3266199
5	60843538	0.3230067
5	60843573	0.9027156
5	60843836	0.8256618
5	60843848	0.4249564
5	60844341	0.09281913
5	60844355	0.04329207
5	60844381	0.7718859
5	60844407	0.7381982
5	60844554	0.3696289
5	60844705	9.559161e-06
5	60844738	0.3268284
5	60845841	0.406916
5	60845881	0.3455519
5	60845900	0.2494005
5	60845905	0.4890034
5	60845925	0.4852784
5	60845970	0.2462947
5	60846136	0.2265935
5	60846179	0.9387973
5	60848658	0.05477961
5	60848728	0.1236126
5	60848740	0.8499046
5	60848748	0.5481076
5	60848762	0.03209563
5	60848765	0.01630818
5	60848797	0.5480296
5	60848827	0.3868805
5	60848877	0.2787069
5	60848952	0.5185283
5	60850605	0.3159804
5	60850649	0.578858
5	60850689	0.3525544
5	60851216	0.9282045
5	60851220	0.06871953
5	60851233	0.5020328
5	60851278	0.4798057
5	60851340	0.3471757
5	60851343	0.9230282
5	60851345	0.2743657
5	60851379	0.7494848
5	60851438	0.4194259
5	60851448	0.8563441
5	60851529	0.6395661
5	60851553	0.1002145
5	60851629	0.3926815
5	60851645	0.8669195
5	60853560	0.3769284
5	60853568	0.1976618
5	60854931	0.2263982
5	60855014	0.4250756
5	60855111	0.7381709
5	60855310	0.8519651
5	60855313	0.3906404
5	60855329	0.9718051
5	60855353	0.1979048
5	60856079	0.1839891
5	60856195	0.5608807
5	60856519	0.8540187
5	60856636	0.2248576
5	60856638	0.2248576
5	60856780	0.8623541
5	60857072	0.9697263
5	60857098	0.7879387
5	60857156	0.422986
5	60857372	0.5993895
5	60858197	0.8894667
5	60858353	0.5482784
5	60858375	0.8051706
5	60858407	0.7940693
5	60858466	0.7465105
5	60858491	0.7465105
5	60858506	0.4099946
5	60858644	0.58847
5	60858678	0.8295606
5	60858720	0.9121547
5	60858729	0.6555833
5	60858747	0.9254876
5	60858798	0.3663361
5	60858832	0.9759978
5	60858967	0.6482477
5	60858975	0.3195529
5	60859011	0.9182416
5	60859033	0.9745881
5	60859041	0.8475829
5	60859042	0.7218281
5	60859116	0.2933384
5	60859117	0.8002146
5	60859122	0.8982891
5	60859164	0.8359506
5	60859172	0.4944953
5	60859429	0.6348038
5	60859464	0.8702522
5	60859555	0.7439535
5	60859600	0.7635706
5	60859773	0.2843187
5	60859778	0.8361087
5	60860240	0.5954356
5	60860247	0.4073936
5	60860332	0.404095
5	60860341	0.4269936
5	60860364	0.2626019
5	60860468	0.3278693
5	60860746	0.08140507
5	60860775	0.5592841
5	60860812	0.7827916
5	60860858	0.1354072
5	60860915	0.2710182
5	60860927	0.9902317
5	60860928	0.8510774
5	60861007	0.970772
5	60861010	0.6424607
5	60861101	0.4467112
5	60861287	0.8656116
5	60861328	0.2626019
5	60861340	0.8656116
5	60861345	0.2626019
5	60861533	0.9007536
5	60861721	0.8552588
5	60861738	0.9760176
5	60861756	0.7381779
5	60861774	0.9614437
5	60861830	0.7827916
5	60861859	0.8004241
5	60861875	0.479209
5	60861925	0.8004241
5	60861941	0.8387461
5	60861951	0.8124413
5	60861982	0.8387461
5	60861992	0.9388144
5	60861994	0.8182078
5	60862037	0.8004241
5	60862075	0.5938146
5	60862081	0.5036466
5	60862330	0.59206
5	60862360	0.7687716
5	60862443	0.9594966
5	60862450	0.7214541
5	60862455	0.7605591
5	60862496	0.7214541
5	60862536	0.07369765
5	60862617	0.4787824
5	60862637	0.7325836
5	60862668	0.5804136
5	60862694	0.7722492
5	60863012	0.7844549
5	60863081	0.8004241
5	60863206	0.763572
5	60863238	0.2626019
5	60863358	0.8004241
5	60863369	0.8746639
5	60863376	0.8746639
5	60863431	0.6971767
5	60863447	0.6244515
5	60863582	0.8004241
5	60863583	0.902432
5	60863624	0.8567895
5	60863677	0.3610244
5	60863843	0.8182078
5	60863858	0.8004241
5	60863865	0.8182078
5	60863892	0.902432
5	60863915	0.8343885
5	60864073	0.7439869
5	60864107	0.6244515
5	60864113	0.8004241
5	60864266	0.7575188
5	60864273	0.8004241
5	60864333	0.6185895
5	60864370	0.8004241
5	60864447	0.8182078
5	60864553	0.3173231
5	60864590	0.5052223
5	60864624	0.7722492
5	60864628	0.6185895
5	60864652	0.8004241
5	60864654	0.2626019
5	60864795	0.7575188
5	60864874	0.7214541
5	60864881	0.6185895
5	60864959	0.9994103
5	60864969	0.9594966
5	60864992	0.7214541
5	60865155	0.8663002
5	60865188	0.6093321
5	60865196	0.8730831
5	60865215	0.7811145
5	60865282	0.6069081
5	60865304	0.8182078
5	60865326	0.8408903
5	60865526	0.7184006
5	60865531	0.2208824
5	60865572	0.4956099
5	60865586	0.78228
5	60865636	0.8004241
5	60865648	0.6244515
5	60865707	0.8004241
5	60865725	0.6777656
5	60865751	0.8406928
5	60865796	0.8375516
5	60865820	0.7184006
5	60865822	0.8094545
5	60865849	0.7701605
5	60865862	0.7992591
5	60866000	0.762975
5	60866005	0.6601347
5	60866122	0.8412536
5	60866213	0.5886047
5	60866250	0.9176803
5	60866252	0.9176803
5	60866272	0.6222626
5	60866347	0.2119195
5	60866370	0.6153943
5	60866388	0.5775541
5	60866421	0.8208492
5	60866442	0.8621742
5	60866585	0.4953839
5	60866600	0.8244343
5	60866646	0.9167046
5	60866765	0.8406928
5	60866776	0.8004241
5	60866822	0.6244515
5	60866923	0.7214541
5	60867016	0.9362052
5	60867055	0.6244515
5	60867262	0.891162
5	60867359	0.8567895
5	60867363	0.8004241
5	60867401	0.3173231
5	60867420	0.8101917
5	60867454	0.2511152
5	60867460	0.3359433
5	60867476	0.646486
5	60867491	0.9304927
5	60867555	0.7284793
5	60867596	0.7978157
5	60867600	0.7978157
5	60867602	0.828208
5	60867627	0.8685499
5	60867655	0.2689123
5	60867742	0.8567895
5	60867834	0.4882149
5	60868003	0.8201607
5	60868012	0.07369765
5	60868013	0.8004241
5	60868058	0.8663002
5	60868104	0.8663002
5	60868126	0.8663002
5	60868409	0.635867
5	60868447	0.7699427
5	60868569	0.8374171
5	60868613	0.8120462
5	60868653	0.6000799
5	60868763	0.4202837
5	60868933	0.8408903
5	60868963	0.5477103
5	60868981	0.6048827
5	60869010	0.8408903
5	60869017	0.7635706
5	60869033	0.6777656
5	60869057	0.6048827
5	60869084	0.6048827
5	60869159	0.2626019
5	60869168	0.6244515
5	60869232	0.8004241
5	60869278	0.4870644
5	60869315	0.8586387
5	60869365	0.2626019
5	60869368	0.8004241
5	60869469	0.7214541
5	60869485	0.7214541
5	60869554	0.8004241
5	60869753	0.5341911
5	60869830	0.6244515
5	60869869	0.9388144
5	60869881	0.8004241
5	60869952	0.8004241
5	60869984	0.6222992
5	60869998	0.6069081
5	60870011	0.8004241
5	60870012	0.8182078
5	60870018	0.8567895
5	60870141	0.7676587
5	60870144	0.7676587
5	60870154	0.7676587
5	60870180	0.8004241
5	60870204	0.7827916
5	60870246	0.8567895
5	60870339	0.9388144
5	60870584	0.6244515
5	60870634	0.7827916
5	60870640	0.6244515
5	60870678	0.4882149
5	60870920	0.8004241
5	60871167	0.7019314
5	60871466	0.6244515
5	60871485	0.8963652
5	60871551	0.9063024
5	60871631	0.7722492
5	60871695	0.5777926
5	60871702	0.7373222
5	60871860	0.7214541
5	60871910	0.5804136
5	60872012	0.5777926
5	60872046	0.8004241
5	60872093	0.8567895
5	60872127	0.7894954
5	60872235	0.7214541
5	60872305	0.4882149
5	60872324	0.7805542
5	60872358	0.9388144
5	60872671	0.8517732
5	60872684	0.4882149
5	60872689	0.8322512
5	60872714	0.859139
5	60872726	0.2347665
5	60872787	0.7722492
5	60872809	0.7722492
5	60872898	0.7722492
5	60872956	0.7722492
5	60872973	0.8033546
5	60872980	0.8253165
5	60873005	0.7722492
5	60873021	0.8004241
5	60873167	0.7722492
5	60873278	0.7722492
5	60873422	0.8567895
5	60873424	0.9884103
5	60873482	0.9884103
5	60873499	0.3879043
5	60873572	0.9884103
5	60873616	0.6244515
5	60873639	0.2626019
5	60873679	0.4882149
5	60873714	0.9388144
5	60873800	0.8567895
5	60873914	0.6896716
5	60874023	0.6896716
5	60874038	0.6896716
5	60874050	0.7866235
5	60874180	0.8567895
5	60874216	0.9805447
5	60874275	0.6581325
5	60874325	0.7466681
5	60874335	0.7466681
5	60874360	0.8567895
5	60874364	0.8004015
5	60874403	0.7949306
5	60874433	0.7949306
5	60874470	0.7949306
5	60874545	0.7827916
5	60874596	0.7946401
5	60874644	0.2499565
5	60874671	0.8677638
5	60874688	0.2499565
5	60874693	0.5804136
5	60874764	0.8062343
5	60874772	0.9674044
5	60874906	0.8567895
5	60875142	0.6073515
5	60875454	0.1038822
5	60875470	0.1570935
5	60875486	0.156802
5	60875633	0.04211887
5	60875761	0.6581348
5	60875802	0.9437286
5	60875808	0.3638627
5	60875848	0.4209759
5	60875868	0.5103104
5	60876062	0.08085976
5	60876068	0.8196605
5	60876070	0.07420892
5	60876108	0.03281615
5	60876304	0.6266542
5	60876549	0.4987796
5	60876570	0.5877961
5	60876644	0.4194124
5	60876689	0.1325578
5	60876699	0.4903492
5	60876803	0.5323563
5	60876851	0.3503106
5	60876911	0.8369684
5	60876922	0.1361036
5	60876948	0.3989279
5	60877236	0.4800603
5	60877241	0.4728309
5	60877466	0.5422527
5	60877490	0.5183276
5	60877540	0.3877579
5	60877690	0.5422527
5	60877719	0.344928
5	60877723	0.3006717
5	60877857	0.7651834
5	60877911	0.8862481
5	60878354	0.5889787
5	60878748	0.8210997
5	60878792	0.1433399
5	60878857	0.9332426
5	60879296	0.04072815
5	60879318	0.4961703
5	60879403	0.05060586
5	60880324	0.9381104
5	60880418	0.519699
5	60880686	0.3667872
5	60880781	0.06442602
5	60880818	0.01470271
5	60880994	0.262088
5	60881397	0.01054554
5	60881802	0.664644
5	60881879	0.2775043
5	60881938	0.3823189
5	60881990	0.3087345
5	60882026	0.2389598
5	60882056	0.2389598
5	60882347	0.8195319
5	60882360	0.3823189
5	60882971	0.8472537
5	60883126	0.260634
5	60883151	0.2540484
5	60883224	0.8195319
5	60883309	0.4181184
5	60883380	0.6185156
5	60883895	0.6474212
5	60884025	0.3084298
5	60884301	0.7154073
5	60884716	0.260634
5	60884881	0.2841474
5	60885042	0.260634
5	60885309	0.1017976
5	60885632	0.260634
5	60885671	0.260634
5	60885964	0.1017976
5	60886130	0.1017976
5	60886197	0.260634
5	60886557	0.1951353
5	60886603	0.2112193
5	60886669	0.1951353
5	60886741	0.1017976
5	60886925	0.505367
5	60886977	0.8568209
5	60886998	0.9915761
5	60887056	0.6833154
5	60887124	0.8497131
5	60887138	0.9104168
5	60887151	0.9104168
5	60887291	0.5866399
5	60887311	0.7942833
5	60887329	0.4253043
5	60887374	0.7353035
5	60887389	0.8060766
5	60887404	0.8047173
5	60887409	0.8047173
5	60887428	0.964794
5	60887429	0.7942833
5	60887442	0.7521889
5	60887457	0.5903477
5	60887460	0.7738967
5	60887465	0.7426884
5	60887468	0.7426884
5	60887478	0.7426884
5	60887489	0.6760355
5	60887498	0.6760355
5	60887506	0.7069818
5	60887507	0.6760355
5	60887537	0.8162997
5	60889065	0.4380476
5	60889080	0.5466341
5	60889106	0.4532591
5	60889165	0.6795638
5	60889183	0.6795638
5	60889221	0.1017976
5	60889258	0.4927514
5	60889326	0.3823189
5	60889413	0.2192677
5	60889428	0.2192677
5	60889492	0.1823215
5	60889558	0.1823215
5	60889640	0.1770947
5	60889699	0.1770947
5	60889743	0.1770947
5	60889797	0.1770947
5	60889813	0.1770947
5	60889823	0.1770947
5	60889842	0.3823189
5	60889853	0.369927
5	60889855	0.1734946
5	60889869	0.1770947
5	60889889	0.1906556
5	60889899	0.1906556
5	60889922	0.1543936
5	60889952	0.1925278
5	60889953	0.1925278
5	60889982	0.2157107
5	60890011	0.1845808
5	60890037	0.1845808
5	60890049	0.1845808
5	60890050	0.1845808
5	60890051	0.5788854
5	60890065	0.1845808
5	60890067	0.3768843
5	60890085	0.1770947
5	60890112	0.1770947
5	60890127	0.2398449
5	60890153	0.1717415
5	60890164	0.1717415
5	60890321	0.3337827
5	60890323	0.3337827
5	60890339	0.3337827
5	60890346	0.2203832
5	60890355	0.2621033
5	60890372	0.2732055
5	60890382	0.3807071
5	60890384	0.3807071
5	60890385	0.2403433
5	60890387	0.3807071
5	60890391	0.3807071
5	60890406	0.2774998
5	60890421	0.2057003
5	60890440	0.2203832
5	60890483	0.2456027
5	60890498	0.2132011
5	60890513	0.2132011
5	60890518	0.4416035
5	60890561	0.2132011
5	60890610	0.3498895
5	60890624	0.2872192
5	60890628	0.2872192
5	60890632	0.3395801
5	60890643	0.3761018
5	60890669	0.353221
5	60890938	0.3347546
5	60891000	0.3809066
5	60891102	0.4580516
5	60891116	0.4276431
5	60891140	0.2758581
5	60891166	0.3530215
5	60891182	0.9495808
5	60891213	0.3083413
5	60891218	0.357902
5	60891256	0.2550302
5	60891262	0.3133368
5	60891282	0.3723907
5	60891300	0.7293783
5	60891305	0.2853189
5	60891321	0.2307192
5	60891332	0.2196062
5	60891405	0.794485
5	60891528	0.6933929
5	60891538	0.6688665
5	60892038	0.4192908
5	60892062	0.2860147
5	60892085	0.4014806
5	60892109	0.3643805
5	60892122	0.5633322
5	60892153	0.3662931
5	60892238	0.04027188
5	60892273	0.435656
5	60892291	0.2540642
5	60892447	0.8419937
5	60892564	0.4417981
5	60892635	0.2585956
5	60892717	0.8913127
5	60892727	0.9311698
5	60892910	0.2669221
5	60893010	0.9836664
5	60893120	0.7167206
5	60893247	0.7167206
5	60893439	0.2669221
5	60893694	0.6649492
5	60893732	0.6871466
5	60893751	0.6871466
5	60893761	0.6871466
5	60893816	0.9281121
5	60893855	0.6792022
5	60893856	0.6871466
5	60893859	0.6871466
5	60893866	0.1347605
5	60893872	0.6569817
5	60893933	0.6871466
5	60893951	0.6871466
5	60893957	0.8848978
5	60894069	0.630396
5	60894114	0.6848253
5	60894166	0.2820299
5	60894180	0.3854755
5	60894223	0.6158907
5	60894261	0.8229931
5	60894276	0.5930566
5	60894288	0.7663757
5	60894412	0.6871466
5	60894501	0.5477768
5	60894621	0.1432897
5	60894669	0.5453062
5	60894691	0.2928073
5	60894705	0.2829552
5	60894707	0.4177822
5	60894725	0.5933215
5	60894756	0.5933215
5	60894814	0.7795684
5	60894840	0.7908579
5	60894899	0.8209407
5	60894903	0.7852462
5	60894920	0.7852462
5	60894921	0.7852462
5	60894940	0.8400691
5	60894950	0.8201818
5	60894981	0.7661936
5	60894994	0.7972517
5	60895025	0.2745006
5	60895083	0.7654322
5	60895104	0.7654322
5	60895130	0.4316496
5	60895134	0.7527373
5	60895149	0.7654322
5	60895193	0.4728913
5	60895194	0.7654322
5	60895195	0.7654322
5	60895202	0.6044042
5	60895219	0.9269557
5	60895253	0.7654322
5	60895496	0.7654322
5	60895507	0.3524651
5	60895528	0.9720713
5	60895595	0.3524651
5	60895598	0.7654322
5	60895662	0.8384884
5	60895721	0.9720713
5	60895728	0.7654322
5	60895774	0.9633884
5	60895778	0.7189772
5	60895783	0.06849989
5	60895822	0.7935548
5	60895910	0.7654322
5	60895930	0.7654322
5	60895966	0.2852952
5	60896004	0.4728913
5	60896056	0.7654322
5	60896059	0.8028146
5	60896096	0.7140677
5	60896216	0.7947705
5	60896350	0.2907968
5	60896390	0.02122155
5	60896404	0.7253612
5	60896449	0.6633707
5	60896496	0.805086
5	60896507	0.02630264
5	60896536	0.6531967
5	60896592	0.7654322
5	60896626	0.7654322
5	60896627	0.3145333
5	60896678	0.1932934
5	60896718	0.7654322
5	60896731	0.80047
5	60896769	0.80047
5	60896793	0.6871466
5	60896797	0.7654322
5	60896846	0.4131295
5	60896935	0.3524651
5	60896937	0.3524651
5	60896947	0.8729618
5	60896999	0.7654322
5	60897038	0.4131295
5	60897055	0.4131295
5	60897062	0.7884507
5	60897065	0.7904578
5	60897068	0.04824951
5	60897080	0.7654322
5	60897099	0.1903244
5	60897109	0.02630264
5	60897147	0.8209851
5	60897371	0.06987825
5	60897442	0.3629192
5	60897450	0.3629192
5	60897518	0.3629192
5	60897558	0.06699851
5	60897577	0.5301982
5	60897595	0.2745006
5	60897662	0.9658069
5	60897680	0.7654322
5	60897759	0.0508687
5	60897803	0.9304638
5	60903723	0.03579336
5	60903741	0.4353272
5	60903868	0.3629192
5	60903943	0.7450509
5	60904247	0.9720713
5	60904326	0.9720713
5	60904378	0.4185839
5	60904431	0.6122287
5	60907940	0.9594778
5	60907976	0.8209851
5	60908080	0.903789
5	60908149	0.7884507
5	60908339	0.3629192
5	60908394	0.4131295
5	60908539	0.4728913
5	60908576	0.3629192
5	60908579	0.7884507
5	60908586	0.3629192
5	60908590	0.1286631
5	60908599	0.3629192
5	60908628	0.9720713
5	60908698	0.847973
5	60908744	0.3259026
5	60908775	0.4721165
5	60908781	0.3629192
5	60908802	0.5772642
5	60908824	0.3629192
5	60908921	0.3629192
5	60908981	0.3741126
5	60909074	0.9720713
5	60909202	0.2652052
5	60909212	0.9798294
5	60909308	0.3807816
5	60909314	0.269135
5	60909323	0.501232
5	60909408	0.0686013
5	60909442	0.4131295
5	60909456	0.9761518
5	60909460	0.4922989
5	60909691	0.4131295
5	60909814	0.08580448
5	60909863	0.0431707
5	60909946	0.2192021
5	60909985	0.6871466
5	60910014	0.6871466
5	60910064	0.6792022
5	60910070	0.6693421
5	60910156	0.7325965
5	60910164	0.6871466
5	60910189	0.1821826
5	60910246	0.3063168
5	60910468	0.156575
5	60910639	0.3549341
5	60910658	0.5148332
5	60910772	0.256316
5	60910851	0.5148332
5	60910869	0.5148332
5	60911620	0.4131295
5	60911907	0.721198
5	60912243	0.6488054
5	60912274	0.2092952
5	60912386	0.6530199
5	60912429	0.3455101
5	60912435	0.2051632
5	60912629	0.3224624
5	60912771	0.6871466
5	60912779	0.3224624
5	60912917	0.4131295
5	60913081	0.1705074
5	60913083	0.6871466
5	60913106	0.3495929
5	60913183	0.4131295
5	60913187	0.3224624
5	60913229	0.5636186
5	60913466	0.1584564
5	60913473	0.4144484
5	60913475	0.5145971
5	60913586	0.6871466
5	60913639	0.6857339
5	60913649	0.6773536
5	60913704	0.6773536
5	60913826	0.3286465
5	60913851	0.08862955
5	60914160	0.668175
5	60914163	0.4131295
5	60914362	0.4131295
5	60914364	0.6857339
5	60914412	0.08270554
5	60914426	0.6871466
5	60914526	0.6546603
5	60914604	0.6871466
5	60914849	0.4038422
5	60914859	0.1553629
5	60914876	0.6857339
5	60914911	0.6495693
5	60914953	0.08577473
5	60915313	0.6871466
5	60915316	0.6713407
5	60915317	0.1236385
5	60915348	0.4131295
5	60915372	0.1443391
5	60915426	0.6857339
5	60915466	0.2471701
5	60915492	0.4218573
5	60915534	0.2523794
5	60915631	0.3250067
5	60915649	0.4131295
5	60915661	0.6857339
5	60915691	0.1443391
5	60915912	0.6676988
5	60915974	0.4098055
5	60916092	0.156575
5	60916131	0.4191893
5	60916271	0.2018447
5	60916282	0.9653627
5	60916354	0.2471701
5	60916755	0.2471701
5	60916800	0.3224624
5	60916937	0.1509545
5	60917245	0.2084039
5	60917259	0.1610571
5	60917399	0.4176644
5	60917418	0.08280014
5	60917462	0.6937591
5	60917721	0.5048143
5	60917757	0.2195469
5	60917801	0.513198
5	60917869	0.4606585
5	60917915	0.4644135
5	60917918	0.08566411
5	60918285	0.7503934
5	60918365	0.5210921
5	60918500	0.4383937
5	60918549	0.6857339
5	60918658	0.08580448
5	60918659	0.4131295
5	60918752	0.4131295
5	60918783	0.156575
5	60918842	0.156575
5	60918988	0.08580448
5	60919023	0.3766579
5	60919034	0.7033058
5	60919115	0.3224624
5	60919129	0.2257595
5	60919153	0.08580448
5	60919305	0.2471701
5	60919336	0.6857339
5	60919337	0.42076
5	60919380	0.08580448
5	60919439	0.3472504
5	60919681	0.9686871
5	60919747	0.08580448
5	60919758	0.156575
5	60919811	0.07772255
5	60919885	0.4131295
5	60919905	0.6871466
5	60920034	0.4131295
5	60920168	0.3224624
5	60920354	0.156575
5	60920455	0.156575
5	60920534	0.4819266
5	60920546	0.6857339
5	60920550	0.1714785
5	60920649	0.6678152
5	60920674	0.6871466
5	60920675	0.6871466
5	60920894	0.08580448
5	60920935	0.1714785
5	60921092	0.08580448
5	60921098	0.4131295
5	60921115	0.4104822
5	60921295	0.6857339
5	60921299	0.4131295
5	60921348	0.741555
5	60921405	0.2098931
5	60921481	0.2471701
5	60921555	0.3138541
5	60921556	0.4739747
5	60921826	0.156575
5	60921880	0.0820002
5	60922027	0.3622544
5	60922091	0.08580448
5	60922153	0.4131295
5	60922298	0.08580448
5	60922380	0.3224624
5	60922687	0.156575
5	60923207	0.309361
5	60923328	0.1529496
5	60923652	0.4315779
5	60923745	0.03608098
5	60923991	0.2493684
5	60924444	0.2180636
5	60924482	0.1289132
5	60924499	0.8717773
5	60924905	0.6903494
5	60925140	0.3215905
5	60925447	0.7717646
5	60925808	0.5028025
5	60925813	0.3888081
5	60925877	0.1627165
5	60925887	0.3751709
5	60925964	0.6937591
5	60926246	0.399246
5	60926303	0.08659245
5	60926315	0.1539916
5	60926395	0.1916235
5	60926483	0.7012392
5	60926502	0.1525748
5	60926552	0.7489959
5	60926620	0.2539125
5	60926648	0.1539916
5	60926732	0.6757466
5	60926888	0.4106588
5	60926929	0.4131295
5	60927012	0.5819225
5	60927111	0.2396686
5	60927125	0.1546303
5	60927131	0.6706864
5	60927181	0.1541463
5	60927698	0.9464967
5	60927770	0.09010427
5	60927845	0.4191678
5	60927924	0.3224624
5	60927957	0.7484412
5	60927977	0.5148332
5	60928028	0.156575
5	60928149	0.371357
5	60928385	0.2288853
5	60928404	0.6790121
5	60928405	0.2613132
5	60928426	0.7458128
5	60928539	0.1985066
5	60928981	0.2329015
5	60928986	0.5013262
5	60929014	0.8213781
5	60929032	0.8372682
5	60929040	0.5366736
5	60929087	0.4207391
5	60929223	0.3365005
5	60929229	0.4585938
5	60929561	0.9030005
5	60929563	0.8776425
5	60929650	0.650383
5	60929660	0.4595415
5	60929661	0.4595415
5	60929679	0.7185326
5	60929714	0.7152311
5	60929737	0.7850439
5	60929753	0.7850439
5	60929755	0.08920757
5	60929769	0.8715227
5	60929771	0.7129373
5	60929789	0.6052866
5	60929792	0.649423
5	60929851	0.3484792
5	60929861	0.3615864
5	60929873	0.6106316
5	60929915	0.5620748
5	60929967	0.37606
5	60929975	0.1679611
5	60930158	0.6109661
5	60930176	0.9304174
5	60930220	0.9110769
5	60930222	0.9110769
5	60930235	0.5695851
5	60930242	0.5726398
5	60930250	0.6431018
5	60930283	0.669717
5	60930285	0.6468449
5	60930317	0.6829066
5	60930353	0.7185326
5	60930354	0.6403477
5	60930385	0.7185326
5	60930411	0.7017254
5	60930413	0.7755737
5	60930414	0.7755737
5	60930416	0.7942836
5	60930417	0.7755737
5	60930444	0.7508957
5	60930455	0.7508957
5	60930459	0.7508957
5	60930467	0.679886
5	60930517	0.5396949
5	60930613	0.6481952
5	60930614	0.6481952
5	60930653	0.7890949
5	60930670	0.9963966
5	60930966	0.6141206
5	60931000	0.369192
5	60931161	0.7185326
5	60931183	0.6715177
5	60931184	0.6399585
5	60931185	0.6399585
5	60931204	0.7185326
5	60931275	0.7800532
5	60931352	0.7884622
5	60931437	0.5761587
5	60931456	0.7098867
5	60931508	0.7508957
5	60931546	0.7185326
5	60931569	0.7185326
5	60931582	0.7185326
5	60931583	0.6332747
5	60931592	0.7185326
5	60931630	0.7185326
5	60931640	0.7185326
5	60931641	0.7185326
5	60931648	0.7185326
5	60931716	0.7884622
5	60931724	0.7185326
5	60931729	0.7898097
5	60931732	0.4866338
5	60931735	0.7898097
5	60931744	0.7898097
5	60931745	0.6433615
5	60931763	0.6776256
5	60931771	0.2803887
5	60932064	0.4818498
5	60932082	0.524581
5	60932148	0.6822228
5	60932166	0.7185326
5	60932168	0.7185326
5	60932197	0.7185326
5	60932294	0.5731378
5	60932320	0.649423
5	60933883	0.3715141
5	60933909	0.9694112
5	60933912	0.831359
5	60933944	0.3771278
5	60934052	0.7171312
5	60934071	0.8321989
5	60934351	0.7441779
5	60934386	0.4741514
5	60934430	0.568079
5	60935287	0.1425943
5	60935370	0.1906325
5	60935605	0.5691455
5	60935675	0.2632856
5	60935743	0.7238135
5	60935910	0.7027355
5	60935932	0.6283559
5	60935964	0.7996927
5	60936067	0.9510589
5	60936072	0.9914705
5	60936099	0.822949
5	60938914	0.8344438
5	60938943	0.6450869
5	60938981	0.3475536
5	60944097	0.786507
5	60944118	0.3030638
5	60944275	0.5922116
5	60944304	0.7288027
5	60944342	0.09598541
5	60946955	0.5541908
5	60947086	0.6994514
5	60947116	0.6994514
5	60947160	0.6994514
5	60947491	0.6932038
5	60947649	0.6994514
5	60947848	0.6931823
5	60947858	0.9957292
5	60947925	0.8580375
5	60947933	0.555786
5	60947962	0.6385751
5	60948192	0.9963331
5	60948305	0.8288009
5	60948704	0.555786
5	60949530	0.8288098
5	60949559	0.8878939
5	60949581	0.8200044
5	60949590	0.9963331
5	60949604	0.98257
5	60949674	0.5191359
5	60949694	0.9678715
5	60949700	0.9669035
5	60950069	0.9206802
5	60950701	0.7733999
5	60950784	0.4528552
5	60951247	0.4721577
5	60951900	0.2506737
5	60952274	0.9618936
5	60952303	0.144367
5	60952359	0.9498724
5	60952775	0.8211561
5	60952983	0.2261215
5	60952995	0.343989
5	60953458	0.4448241
5	60953481	0.8562415
5	60953492	0.4448241
5	60953513	0.4448241
5	60954243	0.8734446
5	60954248	0.8734446
5	60954278	0.8211356
5	60954302	0.7097017
5	60954353	0.8211356
5	60954371	0.8211356
5	60954399	0.9529823
5	60954437	0.2863941
5	60954464	0.4174736
5	60954543	0.8211356
5	60954546	0.8211356
5	60954552	0.8211356
5	60954598	0.8211356
5	60954601	0.8437801
5	60954891	0.3342027
5	60955156	0.2935718
5	60955572	0.7434319
5	60955655	0.6454233
5	60955925	0.5853975
5	60956046	0.7434319
5	60956539	0.05925041
5	60956621	0.4307058
5	60957097	0.7513974
5	60957271	0.7093644
5	60957368	0.1284374
5	60957377	0.7590196
5	60957397	0.06129468
5	60957419	0.6625271
5	60957458	0.6162781
5	60957713	0.3477488
5	60957940	0.4752905
5	60957990	0.7702713
5	60958377	0.7444226
5	60958430	0.9074748
5	60958512	0.6083894
5	60958514	0.6083894
5	60958563	0.5277248
5	60958751	0.767946
5	60958914	0.3701078
5	60958996	0.895783
5	60959487	0.3726119
5	60959868	0.01433841
5	60960223	0.6083894
5	60960628	0.843413
5	60961158	0.04944476
5	60961301	0.7818606
5	60961671	0.678961
5	60961793	0.2920864
5	60961863	0.6926447
5	60961952	0.6083894
5	60962088	0.6083894
5	60962178	0.670002
5	60962710	0.3885538
5	60962715	0.8869196
5	60963003	0.5953488
5	60963012	0.3770164
5	60963168	0.8324268
5	60963252	0.6083894
5	60963289	0.6447282
5	60963344	0.7375006
5	60963484	0.4824799
5	60963537	0.7619369
5	60964397	0.4396132
5	60964514	0.7788552
5	60964666	0.8407289
5	60964712	0.5869561
5	60964776	0.3002859
5	60964814	0.9567515
5	60965152	0.9618536
5	60965238	0.7892537
5	60965302	0.7568681
5	60965395	0.3212924
5	60966287	0.9233098
5	60966344	0.7683242
5	60966776	0.362364
5	60966898	0.8808269
5	60967112	0.9110758
5	60967193	0.4458625
5	60967272	0.4814964
5	60967329	0.0713722
5	60967350	0.3858563
5	60967720	0.6083894
5	60967889	0.3343199
5	60967964	0.5812171
5	60968241	0.6083894
5	60968329	0.4620767
5	60968354	0.4620767
5	60968358	0.2339503
5	60968622	0.4620767
5	60968820	0.3028201
5	60968916	0.3624644
5	60968932	0.2260897
5	60969047	0.5484784
5	60969076	0.3215442
5	60969087	0.3282147
5	60969129	0.479676
5	60969163	0.5037869
5	60969385	0.1046754
5	60969536	0.08241048
5	60969593	0.4574264
5	60969625	0.3215442
5	60969935	0.3215442
5	60970352	0.4383183
5	60970390	0.5853975
5	60970457	0.1673342
5	60970475	0.4320952
5	60970499	0.08510967
5	60970508	0.1183721
5	60970571	0.2980033
5	60970705	0.1883617
5	60970873	0.175549
5	60970876	0.843218
5	60970885	0.7055317
5	60971201	0.2170644
5	60971232	0.1663819
5	60971255	0.1992112
5	60971311	0.8895721
5	60971434	0.7890571
5	60971458	0.5863805
5	60971520	0.6475129
5	60971735	0.2703852
5	60971755	0.2323787
5	60971776	0.5356644
5	60972115	0.1656971
5	60972143	0.5374016
5	60972409	0.3073089
5	60972421	0.8548851
5	60972454	0.7487727
5	60972468	0.1276477
5	60972699	0.829116
5	60972722	0.6083894
5	60972869	0.7764629
5	60973038	0.1043775
5	60973085	0.6083894
5	60973116	0.3584472
5	60973117	0.3584472
5	60973127	0.2776294
5	60973338	0.8457145
5	60973371	0.6311187
5	60973483	0.267564
5	60973499	0.3282929
5	60973631	0.2497907
5	60973988	0.2686646
5	60974042	0.8154427
5	60974066	0.8761555
5	60974067	0.5026551
5	60974143	0.3722694
5	60974181	0.08790422
5	60974198	0.5888063
5	60974235	0.1072662
5	60974236	0.1072662
5	60974268	0.2713124
5	60974409	0.2534106
5	60974476	0.6495929
5	60974672	0.08241048
5	60974675	0.829116
5	60974681	0.5188573
5	60974724	0.08128543
5	60974789	0.3983422
5	60974895	0.3983422
5	60974940	0.09422414
5	60975088	0.829116
5	60975117	0.07321628
5	60975209	0.2534106
5	60975315	0.829116
5	60975316	0.6501086
5	60975319	0.7467334
5	60975321	0.7467334
5	60975494	0.7500166
5	60975501	0.7690498
5	60975586	0.6176251
5	60975593	0.07804924
5	60975766	0.04679828
5	60975797	0.08131932
5	60975808	0.08131932
5	60975929	0.3116055
5	60975945	0.3593205
5	60975970	0.9494275
5	60975991	0.9552006
5	60976052	0.7536579
5	60976055	0.09835453
5	60976073	0.9310981
5	60976120	0.7087635
5	60976159	0.8157414
5	60976173	0.3517885
5	60976210	0.952484
5	60976216	0.9447675
5	60976239	0.535819
5	60976308	0.6253087
5	60976323	0.3828628
5	60976362	0.7698637
5	60976416	0.4101125
5	60976450	0.2248043
5	60976505	0.6082542
5	60976509	0.5761684
5	60976919	0.0727756
5	60976980	0.2534106
5	60976983	0.08738876
5	60977016	0.4228766
5	60977040	0.05250338
5	60977050	0.319533
5	60977094	0.08637357
5	60977145	0.6660082
5	60977207	0.9073647
5	60977351	0.05925846
5	60977576	0.7159159
5	60977577	0.5301813
5	60977604	0.4009261
5	60977955	0.08505017
5	60977996	0.08694323
5	60978175	0.7198805
5	60978350	0.5602347
5	60978363	0.5587525
5	60978391	0.5307381
5	60978464	0.5866134
5	60978465	0.5670674
5	60978504	0.146248
5	60978538	0.6601363
5	60978547	0.4199124
5	60978719	0.6396243
5	60978753	0.2524696
5	60978780	0.3886969
5	60978863	0.851477
5	60978918	0.04087287
5	60978978	0.0397492
5	60979150	0.07940729
5	60979204	0.4589786
5	60979251	0.08341454
5	60979297	0.02175046
5	60979390	0.6538383
5	60979420	0.373884
5	60979439	0.3268236
5	60979723	0.7823913
5	60979752	0.08320247
5	60979775	0.8988394
5	60979789	0.081769
5	60980000	0.7576898
5	60980080	0.289581
5	60980101	0.5198578
5	60980195	0.9262875
5	60980268	0.1715661
5	60980375	0.7428042
5	60980390	0.6508409
5	60980397	0.7429209
5	60980445	0.5983461
5	60980511	0.3378651
5	60980605	0.3593847
5	60980612	0.5746031
5	60980642	0.0738758
5	60980686	0.7232339
5	60980712	0.1250047
5	60980915	0.7783538
5	60981033	0.008287346
5	60981051	0.07940729
5	60981065	0.07052201
5	60981128	0.674613
5	60981304	0.07052201
5	60981333	0.8352695
5	60981362	0.04795265
5	60981385	0.07052201
5	60981607	0.8425129
5	60981658	0.656155
5	60981691	0.5995999
5	60981887	0.1961835
5	60981943	0.7981538
5	60982003	0.2179677
5	60982489	0.3160726
5	60982514	0.3284309
5	60982559	0.199426
5	60982600	0.3447381
5	60982754	0.4739538
5	60983127	0.8956159
5	60983459	0.7823913
5	60983812	0.1836529
5	60983934	0.3997059
5	60983983	0.6313613
5	60984321	0.4967545
5	60985130	0.05346185
5	60985466	0.2030395
5	60985594	0.4839062
5	60986002	0.5468325
5	60986140	0.1254251
5	60986240	0.2496682
5	60986329	0.9858479
5	60986397	0.8352695
5	60986458	0.07940729
5	60986467	0.6127242
5	60986524	0.6127242
5	60986659	0.06855834
5	60986715	0.04601628
5	60986758	0.009865619
5	60986781	0.4190506
5	60986859	0.9779293
5	60986875	0.6990488
5	60986928	0.07776356
5	60986941	0.3447381
5	60986958	0.3629607
5	60987244	0.4058678
5	60987273	0.958906
5	60987547	0.7477687
5	60987576	0.9824165
5	60987579	0.03305401
5	60987581	0.07815988
5	60987751	0.4883156
5	60987960	0.4714033
5	60988208	0.1684277
5	60988502	0.1683493
5	60988504	0.2297484
5	60988512	0.1977853
5	60988645	0.02083442
5	60988664	0.2001531
5	60988889	0.1490799
5	60988951	0.1068369
5	60988984	0.04132279
5	60989097	0.2308397
5	60989317	0.21196
5	60989330	0.2158567
5	60989336	0.2832045
5	60989425	0.2920358
5	60989497	0.4371332
5	60989500	0.3344398
5	60989644	0.05658443
5	60989678	0.1290465
5	60989686	0.8637215
5	60989746	0.09971554
5	60989753	0.5857264
5	60989771	0.1548859
5	60989777	0.1183605
5	60989805	0.8832621
5	60989834	0.2362883
5	60989864	0.4716274
5	60989921	0.3337042
5	60989943	0.2269794
5	60989965	0.9136841
5	60990037	0.03872351
5	60990052	0.9792605
5	60990065	0.1956979
5	60990076	0.1804113
5	60990206	0.04809751
5	60990307	0.05728725
5	60990407	0.7624473
5	60990422	0.07825668
5	60990622	0.3079359
5	60990674	0.2109739
5	60990681	0.3054486
5	60990757	0.8931655
5	60990776	0.5861752
5	60990826	0.3148052
5	60990835	0.03646578
5	60990843	0.09282933
5	60990891	0.3105748
5	60991013	0.437002
5	60991037	0.9286901
5	60991221	0.9354459
5	60991325	0.6112963
5	60991334	0.7768456
5	60991351	0.6083894
5	60991362	0.8092776
5	60991403	0.5269792
5	60991509	0.4621069
5	60991601	0.8152379
5	60991610	0.6953328
5	60991889	0.7527654
5	60992067	0.7821223
5	60992115	0.07411506
5	60992246	0.3297337
5	60992247	0.3297337
5	60992276	0.1319638
5	60992329	0.54136
5	60992397	0.829116
5	60992477	0.1168152
5	60992636	0.3620703
5	60992650	0.2999982
5	60992661	0.1071954
5	60992691	0.1589123
5	60992893	0.7764629
5	60992896	0.3726537
5	60992902	0.5896288
5	60993174	0.07711976
5	60993281	0.1159955
5	60993292	0.07988097
5	60993471	0.6083894
5	60993473	0.6083894
5	60993495	0.5599411
5	60993520	0.1990578
5	60993604	0.3233426
5	60993696	0.07711976
5	60993803	0.0845877
5	60993923	0.6449153
5	60993945	0.6860512
5	60994039	0.3952705
5	60994167	0.6083894
5	60994273	0.4670291
5	60994433	0.7571908
5	60994487	0.587139
5	60995037	0.2750836
5	60995048	0.7617828
5	60995206	0.3698632
5	60995217	0.3156333
5	60995231	0.1990578
5	60995239	0.3385728
5	60995393	0.08342221
5	60995795	0.829116
5	60995947	0.7764629
5	60996008	0.08241048
5	60996091	0.6083894
5	60996110	0.3342647
5	60996115	0.3385728
5	60996196	0.6083894
5	60996321	0.08241048
5	60996398	0.5953488
5	60996554	0.829116
5	60996573	0.07419167
5	60996824	0.829116
5	60996901	0.08241048
5	60996931	0.2534106
5	60997103	0.08463338
5	60997104	0.8347082
5	60997117	0.9313126
5	60997124	0.1470343
5	60997141	0.9773386
5	60997161	0.7749973
5	60997184	0.07032558
5	60997185	0.07376775
5	60997188	0.1438612
5	60997200	0.6169288
5	60997244	0.4709577
5	60997245	0.1617016
5	60997256	0.1656892
5	60997284	0.1452235
5	60997291	0.5915592
5	60997296	0.7055039
5	60997329	0.6997282
5	60997336	0.6895646
5	60997342	0.4300655
5	60997348	0.7920845
5	60997349	0.2198583
5	60997359	0.6907968
5	60997367	0.9156298
5	60997368	0.8436579
5	60997376	0.8751949
5	60997394	0.4783596
5	60997400	0.1814298
5	60997409	0.630704
5	60997412	0.1194651
5	60997420	0.2955213
5	60997446	0.4999559
5	60997469	0.7800269
5	60997470	0.08612174
5	60997473	0.08612174
5	60997482	0.09343906
5	60997507	0.9061101
5	60997519	0.6942309
5	60997531	0.3476188
5	60997589	0.7144177
5	60997688	0.6636986
5	60997701	0.8273558
5	60997753	0.7544071
5	60997818	0.1087809
5	60997950	0.1158515
5	60997981	0.3393301
5	60998233	0.1245445
5	60998254	0.1290143
5	60998327	0.2518292
5	60998331	0.6083894
5	60998337	0.1639159
5	60998437	0.3393301
5	60998468	0.07866482
5	60998510	0.06763451
5	60998574	0.08241048
5	60998657	0.6469166
5	60998823	0.09422414
5	60998946	0.6279808
5	60998966	0.3393301
5	60998971	0.3393301
5	60998986	0.08241048
5	60999029	0.1639159
5	60999098	0.4567007
5	60999370	0.6083894
5	60999399	0.3983422
5	60999521	0.6473845
5	60999559	0.4213009
5	60999731	0.9430143
5	60999785	0.8349926
5	61000038	0.09422414
5	61000089	0.08241048
5	61000151	0.829116
5	61000214	0.6083894
5	61000224	0.08241048
5	61000721	0.1645277
5	61000812	0.08241048
5	61000950	0.3393301
5	61001005	0.08241048
5	61001115	0.1011891
5	61001158	0.1775712
5	61001160	0.1011891
5	61001563	0.3385728
5	61001576	0.6204937
5	61001635	0.6120929
5	61001845	0.1811837
5	61001918	0.829116
5	61002074	0.1775712
5	61002111	0.07866482
5	61002167	0.06763451
5	61002236	0.829116
5	61002281	0.1639159
5	61002474	0.07194673
5	61002500	0.3385728
5	61002552	0.1420916
5	61002643	0.125762
5	61002665	0.125762
5	61002803	0.3688467
5	61002905	0.1410482
5	61003112	0.08590872
5	61003241	0.07194673
5	61006781	0.1011891
5	61006855	0.7764629
5	61007010	0.1290143
5	61007513	0.09422414
5	61007735	0.3620584
5	61007844	0.07194673
5	61008008	0.1990578
5	61008036	0.7542668
5	61008158	0.5668548
5	61008387	0.3393301
5	61008396	0.1672803
5	61008450	0.05200078
5	61008783	0.3983422
5	61008861	0.7878849
5	61008878	0.1990578
5	61008980	0.3373911
5	61009030	0.6083894
5	61009047	0.1935885
5	61009101	0.8929729
5	61009111	0.8929729
5	61009520	0.3150374
5	61009621	0.3871981
5	61009652	0.5033986
5	61009765	0.5757565
5	61009965	0.3155444
5	61009974	0.5952112
5	61010004	0.6707657
5	61010059	0.9577793
5	61010061	0.1891861
5	61010090	0.2216546
5	61010094	0.1780899
5	61010131	0.266289
5	61010137	0.8725965
5	61010163	0.2909089
5	61010479	0.4809068
5	61010529	0.3544149
5	61010548	0.9384677
5	61010631	0.2039847
5	61010688	0.2578469
5	61010696	0.2402438
5	61010731	0.8410863
5	61010738	0.2166197
5	61010757	0.2952778
5	61010859	0.8939619
5	61010922	0.4203954
5	61011004	0.5619556
5	61011184	0.7949718
5	61011251	0.7361742
5	61011376	0.6637022
5	61011451	0.7496629
5	61011467	0.515934
5	61011572	0.5057479
5	61011631	0.4979049
5	61011645	0.4979049
5	61011689	0.6821719
5	61011692	0.5733569
5	61011699	0.4979049
5	61011707	0.4979049
5	61011825	0.4767707
5	61011829	0.5865403
5	61011862	0.7149301
5	61012980	0.4841198
5	61012997	0.4334149
5	61013094	0.5202674
5	61013098	0.606211
5	61013144	0.4709034
5	61013156	0.2789896
5	61013224	0.4709034
5	61013268	0.2638421
5	61013289	0.4709034
5	61013294	0.473639
5	61013313	0.9794753
5	61013320	0.4873702
5	61013382	0.4587468
5	61013403	0.4587468
5	61013411	0.3944226
5	61013423	0.4825633
5	61013425	0.4825633
5	61013428	0.475878
5	61013431	0.475878
5	61013438	0.4178917
5	61013442	0.4178917
5	61013457	0.7435238
5	61013481	0.4058535
5	61013488	0.4058535
5	61013497	0.4058535
5	61013518	0.3881683
5	61013539	0.3410037
5	61013542	0.3410037
5	61013554	0.3410037
5	61013561	0.3756744
5	61013565	0.3236761
5	61013568	0.3503019
5	61014267	0.5488406
5	61016096	0.3834345
5	61016133	0.4843543
5	61016161	0.06608089
5	61016237	0.373562
5	61016262	0.966943
5	61016318	0.2794181
5	61016333	0.388765
5	61016428	0.4709034
5	61016430	0.4709034
5	61016471	0.7203894
5	61016576	0.4709034
5	61016589	0.4058535
5	61016621	0.373562
5	61016641	0.4709034
5	61016678	0.4331649
5	61016719	0.09028617
5	61016751	0.1993027
5	61016803	0.423463
5	61016808	0.373562
5	61016843	0.6312859
5	61016870	0.4308596
5	61016911	0.2794181
5	61016924	0.4709034
5	61017017	0.07882477
5	61017018	0.4709034
5	61017036	0.4709034
5	61017048	0.5448913
5	61017050	0.4709034
5	61017095	0.7311619
5	61017098	0.517986
5	61017660	0.8102874
5	61017698	0.4954737
5	61017730	0.5749556
5	61017745	0.5059891
5	61017763	0.604535
5	61017780	0.604535
5	61017790	0.604535
5	61017820	0.7469496
5	61017845	0.5942696
5	61017883	0.7313034
5	61017896	0.8052951
5	61017958	0.5061623
5	61017985	0.6316226
5	61018007	0.6316226
5	61018039	0.6390156
5	61018094	0.637531
5	61018097	0.6399254
5	61018099	0.5851944
5	61018106	0.9558481
5	61018111	0.5149752
5	61018176	0.5749064
5	61018181	0.3381914
5	61018183	0.8841979
5	61018202	0.3805902
5	61018241	0.5098516
5	61018391	0.6434499
5	61018774	0.7435227
5	61018790	0.7592369
5	61018823	0.5474547
5	61018850	0.535991
5	61018857	0.5474547
5	61018863	0.2130047
5	61018866	0.5808429
5	61018896	0.5475608
5	61018965	0.4709034
5	61018989	0.4709034
5	61019160	0.7642687
5	61019222	0.6306157
5	61019250	0.7074143
5	61019270	0.7074143
5	61019303	0.9770732
5	61019331	0.1960015
5	61019360	0.9795262
5	61019395	0.9175647
5	61019399	0.9476668
5	61019455	0.09331789
5	61019477	0.197758
5	61019512	0.7326987
5	61019549	0.2433515
5	61019570	0.2596206
5	61019580	0.683966
5	61019820	0.984787
5	61020389	0.824198
