## Supplementary Data 9 for "Developing future resilience from signatures of adaptation across the sorghum pangenome": SIData9_GEMMMAdhuSamp.assoc.txt (part 64 of 119)

chr	ps	p_wald
5	61020401	0.5126865
5	61020447	0.966943
5	61020458	0.966943
5	61020497	0.966943
5	61020507	0.817961
5	61020618	0.966943
5	61020629	0.6765551
5	61020643	0.9551243
5	61020660	0.966943
5	61020678	0.966943
5	61020682	0.966943
5	61020711	0.966943
5	61020716	0.966943
5	61020722	0.966943
5	61020727	0.966943
5	61020731	0.966943
5	61020739	0.966943
5	61020741	0.966943
5	61020802	0.966943
5	61020809	0.966943
5	61020810	0.966943
5	61020821	0.966943
5	61020834	0.9514417
5	61020864	0.9668509
5	61020875	0.9483929
5	61020896	0.966943
5	61020900	0.3351106
5	61020922	0.4535478
5	61020923	0.966943
5	61020924	0.966943
5	61020950	0.4716881
5	61020951	0.9760873
5	61020971	0.9760873
5	61021008	0.9509914
5	61021014	0.9509914
5	61021018	0.3266994
5	61021078	0.966943
5	61021085	0.966943
5	61021097	0.232454
5	61021099	0.966943
5	61021109	0.8367844
5	61021115	0.966943
5	61021156	0.966943
5	61021195	0.2121737
5	61021203	0.966943
5	61021211	0.4184026
5	61021220	0.966943
5	61021232	0.2121737
5	61021247	0.2619992
5	61021311	0.6051252
5	61021312	0.5277
5	61021314	0.6051252
5	61021315	0.5277
5	61021350	0.9689984
5	61021548	0.7456939
5	61021602	0.8783216
5	61021723	0.7277963
5	61021855	0.6416863
5	61022107	0.6083894
5	61022438	0.3401542
5	61022461	0.9869265
5	61022629	0.0509492
5	61022809	0.2997894
5	61023113	0.7560235
5	61023120	0.8019902
5	61023185	0.6328449
5	61023649	0.2544157
5	61023736	0.6083894
5	61023826	0.5316026
5	61023828	0.7697257
5	61023930	0.6083894
5	61023999	0.2819753
5	61024105	0.6307594
5	61024238	0.2542487
5	61024253	0.3685815
5	61024272	0.4750104
5	61024353	0.6151246
5	61024481	0.8219883
5	61024823	0.832391
5	61025044	0.7486427
5	61025045	0.5165088
5	61025061	0.6452418
5	61025213	0.5910659
5	61025275	0.6450115
5	61025374	0.6503464
5	61025399	0.6222443
5	61025403	0.0238702
5	61025476	0.3637758
5	61025489	0.6199402
5	61025595	0.6503464
5	61025630	0.3422744
5	61025636	0.3505474
5	61025651	0.9525977
5	61025781	0.6503464
5	61025811	0.5244755
5	61025824	0.6707344
5	61026000	0.1150711
5	61026027	0.3903784
5	61026173	0.714935
5	61026251	0.6362313
5	61026459	0.6270947
5	61026663	0.3378332
5	61026670	0.6404242
5	61026741	0.01231767
5	61026870	0.6151246
5	61026899	0.9235845
5	61026928	0.6430387
5	61026974	0.7954353
5	61027022	0.946625
5	61027080	0.3360496
5	61027122	0.9361999
5	61027211	0.5651361
5	61027352	0.01805739
5	61027446	0.7751965
5	61027552	0.8780067
5	61027553	0.5645248
5	61027626	0.3634337
5	61027649	0.5739795
5	61027689	0.6994912
5	61027759	0.594607
5	61027786	0.6151246
5	61027928	0.5652369
5	61027953	0.3467151
5	61028012	0.7478641
5	61028056	0.7422297
5	61028242	0.5316026
5	61028279	0.5703647
5	61028386	0.6049643
5	61028423	0.6151246
5	61028518	0.2819753
5	61028675	0.2059908
5	61028739	0.3277553
5	61028785	0.2819753
5	61028794	0.0296764
5	61028812	0.08753064
5	61028816	0.6001281
5	61028826	0.5853975
5	61028828	0.7560235
5	61028848	0.6905122
5	61028934	0.7560235
5	61028942	0.6204937
5	61029058	0.4595632
5	61029066	0.71792
5	61029091	0.2218669
5	61029116	0.6614863
5	61029211	0.5205804
5	61029232	0.6905122
5	61029233	0.9557379
5	61029263	0.2711656
5	61029285	0.09675149
5	61029335	0.6249842
5	61029533	0.2231
5	61029582	0.7655036
5	61029712	0.1394129
5	61029722	0.3768448
5	61030337	0.899472
5	61030393	0.5285913
5	61030454	0.7362102
5	61030457	0.6017895
5	61030484	0.2990149
5	61030776	0.6905122
5	61030863	0.5190985
5	61030877	0.430346
5	61031062	0.4717854
5	61031085	0.7560235
5	61031101	0.5703647
5	61031190	0.2819753
5	61031197	0.5703647
5	61031333	0.6083894
5	61031411	0.5668548
5	61031459	0.603929
5	61031609	0.334823
5	61031825	0.6083894
5	61031871	0.2886721
5	61031939	0.9235845
5	61031972	0.1814591
5	61032153	0.2389864
5	61032174	0.5634242
5	61032257	0.6905122
5	61032468	0.606182
5	61032677	0.6905122
5	61032889	0.548365
5	61032897	0.7821073
5	61032909	0.6813345
5	61032922	0.7613762
5	61032923	0.6530549
5	61032939	0.6532522
5	61032941	0.8025683
5	61032957	0.5236132
5	61032965	0.6800914
5	61032993	0.9857477
5	61033023	0.3347262
5	61033066	0.6073513
5	61033108	0.7733775
5	61033157	0.0296764
5	61033177	0.6307594
5	61033184	0.3435838
5	61033241	0.6905122
5	61033385	0.7560235
5	61033455	0.7165331
5	61033542	0.789683
5	61033629	0.6083894
5	61033815	0.6151246
5	61033909	0.6083894
5	61033976	0.01851947
5	61034253	0.7560235
5	61034412	0.9235845
5	61034490	0.3414277
5	61034569	0.8607725
5	61034681	0.6083894
5	61034685	0.5703647
5	61034915	0.2819753
5	61035282	0.1753667
5	61035422	0.3414277
5	61035438	0.6644567
5	61035453	0.5703647
5	61035645	0.7697496
5	61035670	0.03170585
5	61035682	0.8396592
5	61035847	0.2668671
5	61035873	0.4254823
5	61036014	0.5948201
5	61036021	0.5948201
5	61036154	0.946625
5	61036191	0.3577285
5	61036217	0.9235845
5	61036284	0.7678829
5	61036513	0.6905122
5	61036620	0.5703647
5	61036628	0.6905122
5	61036644	0.2342996
5	61036945	0.9235845
5	61037112	0.6183957
5	61037161	0.6083894
5	61037319	0.8219883
5	61037490	0.0517975
5	61037492	0.0517975
5	61037497	0.2342996
5	61037519	0.9370549
5	61037589	0.7560235
5	61037756	0.3566459
5	61037768	0.334823
5	61037819	0.0296764
5	61037901	0.5190985
5	61038035	0.2819753
5	61038137	0.7384247
5	61038168	0.9235845
5	61038227	0.6464591
5	61038249	0.7247396
5	61038263	0.7974959
5	61038378	0.6905122
5	61038415	0.05566381
5	61038521	0.334823
5	61038566	0.3027838
5	61038595	0.3414277
5	61038603	0.6083894
5	61038690	0.495039
5	61038715	0.5036882
5	61038785	0.3491341
5	61038883	0.4806663
5	61038907	0.916889
5	61039120	0.6333621
5	61039137	0.7560235
5	61039139	0.0296764
5	61039179	0.7162189
5	61039213	0.06225182
5	61039216	0.3918786
5	61039335	0.5948201
5	61039336	0.1892825
5	61039379	0.5948201
5	61039435	0.5948201
5	61039464	0.501844
5	61039472	0.4432819
5	61039533	0.0561755
5	61039553	0.03146118
5	61039716	0.3568352
5	61039936	0.8330815
5	61040017	0.3141721
5	61040042	0.9122506
5	61040046	0.7843632
5	61040054	0.6659215
5	61040062	0.5307112
5	61040066	0.5038278
5	61040084	0.6679617
5	61040118	0.7561273
5	61040119	0.7838564
5	61040144	0.6902022
5	61040153	0.6564998
5	61040165	0.5717336
5	61040169	0.745555
5	61040181	0.9718944
5	61040184	0.9718944
5	61040189	0.6509435
5	61040232	0.823469
5	61040238	0.823469
5	61040259	0.7616557
5	61040321	0.4829034
5	61040335	0.3568352
5	61040343	0.4952047
5	61040349	0.5876854
5	61040355	0.03532933
5	61040386	0.9209564
5	61040418	0.3037259
5	61040472	0.7616557
5	61040499	0.5616123
5	61040500	0.7616557
5	61040508	0.6969605
5	61040522	0.7546576
5	61040525	0.6817876
5	61040567	0.6719872
5	61040570	0.6719872
5	61040572	0.6719872
5	61040596	0.7279719
5	61040625	0.7605602
5	61040634	0.8439015
5	61040664	0.6416758
5	61040669	0.5948201
5	61040670	0.823469
5	61040714	0.6969605
5	61040722	0.8609645
5	61040746	0.7410704
5	61040754	0.7410704
5	61040758	0.4588753
5	61040765	0.9190293
5	61040788	0.7853946
5	61040799	0.8075377
5	61040800	0.8286493
5	61040806	0.6253605
5	61040823	0.7245371
5	61040827	0.7347632
5	61040829	0.83691
5	61040848	0.2982066
5	61040861	0.574476
5	61040875	0.01507276
5	61040883	0.6158577
5	61040899	0.6722796
5	61040926	0.8351026
5	61040940	0.8720426
5	61040943	0.8001815
5	61040999	0.9334968
5	61041008	0.7154868
5	61041012	0.9334361
5	61041018	0.9767743
5	61041070	0.6782578
5	61041128	0.8358029
5	61041148	0.7079492
5	61041155	0.3589344
5	61041168	0.6881103
5	61041169	0.998185
5	61041196	0.1210792
5	61041237	0.2881811
5	61041250	0.8105478
5	61041288	0.8274995
5	61041314	0.5532964
5	61041334	0.9576286
5	61041366	0.7835424
5	61041405	0.5979912
5	61041416	0.7030978
5	61041537	0.02990369
5	61041716	0.2819753
5	61041723	0.6083894
5	61041834	0.1755428
5	61041910	0.2819753
5	61041943	0.3191795
5	61041983	0.2819753
5	61041998	0.2819753
5	61042093	0.2696181
5	61042221	0.8420099
5	61042270	0.7560235
5	61042444	0.9235845
5	61042561	0.334823
5	61042614	0.3614411
5	61042671	0.9235845
5	61042750	0.7384247
5	61042833	0.5268814
5	61042844	0.7384247
5	61042898	0.252597
5	61042967	0.1367011
5	61043011	0.6578712
5	61043187	0.7526789
5	61043197	0.9235845
5	61043256	0.9235845
5	61043304	0.5703647
5	61043467	0.382677
5	61043481	0.6905122
5	61043482	0.2819753
5	61043513	0.6083894
5	61043556	0.5703647
5	61043786	0.3043703
5	61043995	0.6307594
5	61044033	0.2106472
5	61044047	0.5832078
5	61044223	0.5953488
5	61044238	0.2819753
5	61044356	0.6151246
5	61044388	0.6151246
5	61044455	0.6083894
5	61044492	0.550218
5	61044554	0.7560235
5	61044659	0.4997878
5	61044733	0.9235845
5	61044760	0.6151246
5	61044780	0.5703647
5	61044840	0.6307594
5	61045167	0.2819753
5	61045323	0.3192588
5	61045429	0.2092297
5	61045480	0.2835782
5	61045549	0.7109754
5	61045591	0.01544948
5	61045627	0.3822419
5	61045639	0.6412768
5	61045670	0.6199258
5	61045695	0.6151246
5	61045703	0.8964912
5	61045858	0.5649709
5	61045910	0.2720278
5	61045934	0.7931429
5	61046031	0.5996771
5	61046058	0.9235845
5	61046095	0.6772108
5	61046135	0.8369021
5	61046189	0.7751965
5	61046295	0.6187638
5	61046319	0.9371008
5	61046336	0.5845564
5	61046405	0.6905122
5	61046564	0.6083894
5	61046614	0.6905122
5	61046966	0.3786813
5	61047087	0.2819753
5	61047172	0.7560235
5	61047240	0.7790126
5	61047244	0.08443295
5	61047477	0.3162271
5	61047828	0.2819753
5	61047934	0.2819753
5	61047946	0.6083894
5	61048042	0.6083894
5	61048073	0.5703647
5	61048115	0.210521
5	61048198	0.7689999
5	61048205	0.7297481
5	61048252	0.5742476
5	61048347	0.2940945
5	61048352	0.6101955
5	61048469	0.8140544
5	61048532	0.4072074
5	61048719	0.7560235
5	61048749	0.8063548
5	61048863	0.7504634
5	61048897	0.3577285
5	61049008	0.6083894
5	61049044	0.5703647
5	61049389	0.0296764
5	61049492	0.7560235
5	61049562	0.08753064
5	61049609	0.7560235
5	61049613	0.2827013
5	61049867	0.7131459
5	61049886	0.57594
5	61050374	0.7933394
5	61050495	0.6083894
5	61050656	0.557737
5	61050693	0.4254823
5	61050721	0.4254823
5	61050764	0.7664605
5	61050772	0.2819753
5	61050839	0.2819753
5	61050886	0.8063548
5	61050900	0.8219883
5	61050902	0.0296764
5	61051061	0.6083894
5	61051122	0.539428
5	61051143	0.8063548
5	61051247	0.5703647
5	61051400	0.8063548
5	61051520	0.3159185
5	61051535	0.4499579
5	61051547	0.6083894
5	61051588	0.542345
5	61051652	0.6083894
5	61051687	0.6083894
5	61051707	0.7560235
5	61051819	0.05415392
5	61051932	0.6151246
5	61052013	0.9472509
5	61052230	0.2819753
5	61052424	0.6083894
5	61052462	0.8478353
5	61052518	0.2936091
5	61052601	0.7560235
5	61052786	0.8964912
5	61052811	0.2969005
5	61052889	0.5954565
5	61053051	0.08753064
5	61053140	0.2819753
5	61053180	0.1400735
5	61053241	0.7560235
5	61053340	0.6083894
5	61053444	0.3414277
5	61053631	0.6772108
5	61053932	0.4265454
5	61053990	0.2819753
5	61054095	0.3027668
5	61054120	0.6086191
5	61054124	0.5852464
5	61054316	0.9775434
5	61054662	0.1535261
5	61054704	0.5775106
5	61054782	0.425823
5	61054846	0.6798106
5	61054867	0.1685127
5	61055086	0.1450757
5	61055104	0.87722
5	61055168	0.03672672
5	61055169	0.3449035
5	61055200	0.608664
5	61055311	0.9987591
5	61055312	0.7053468
5	61055358	0.5634275
5	61055362	0.7356195
5	61055405	0.5648471
5	61055410	0.3650255
5	61055423	0.6132254
5	61055443	0.4572554
5	61055541	0.7233896
5	61055554	0.618127
5	61055555	0.7255596
5	61055596	0.9758308
5	61055631	0.9743024
5	61055709	0.01775113
5	61055743	0.9654808
5	61055810	0.3414277
5	61055969	0.0517975
5	61056170	0.9482249
5	61056175	0.6969864
5	61056214	0.08854213
5	61056225	0.6402374
5	61056801	0.4775911
5	61056966	0.9084512
5	61057019	0.6422452
5	61057045	0.7092583
5	61057269	0.3789641
5	61057470	0.3104423
5	61057482	0.01678337
5	61057834	0.9971319
5	61058106	0.7745856
5	61058286	0.3027668
5	61058395	0.6151246
5	61058561	0.7560235
5	61058613	0.8499894
5	61058647	0.6696737
5	61058945	0.6917896
5	61058971	0.4933022
5	61059099	0.3027838
5	61059170	0.3838321
5	61059206	0.04518782
5	61059208	0.04518782
5	61059312	0.3074306
5	61059340	0.6464591
5	61059353	0.3461239
5	61059367	0.2819753
5	61059404	0.6083894
5	61059436	0.6083894
5	61059467	0.5443751
5	61059504	0.6307594
5	61059510	0.7560235
5	61059569	0.7560235
5	61059687	0.5443751
5	61059746	0.4819937
5	61059996	0.8063548
5	61060072	0.2819753
5	61060227	0.334823
5	61060303	0.8478353
5	61060347	0.2282337
5	61060569	0.7560235
5	61060623	0.2819753
5	61060834	0.8219883
5	61060842	0.2516859
5	61060881	0.1945058
5	61060892	0.3016682
5	61060920	0.3463038
5	61061021	0.6300345
5	61061064	0.7177377
5	61061171	0.8552054
5	61061199	0.3027838
5	61061223	0.8810044
5	61061283	0.8498748
5	61061298	0.08753064
5	61061313	0.01808721
5	61061315	0.6304148
5	61061586	0.8562176
5	61061630	0.9963815
5	61061646	0.7436752
5	61061679	0.5853975
5	61061749	0.2342996
5	61061860	0.6391434
5	61061875	0.2977636
5	61061891	0.02820102
5	61061929	0.6166535
5	61062102	0.5449456
5	61062381	0.6083894
5	61062435	0.1392723
5	61062568	0.7381704
5	61062630	0.9370549
5	61062643	0.0296764
5	61062730	0.6083894
5	61062761	0.0296764
5	61062769	0.6307594
5	61062990	0.2840404
5	61063073	0.7605479
5	61063078	0.9103956
5	61063109	0.7340849
5	61063162	0.6151246
5	61063364	0.7560235
5	61063574	0.1113612
5	61063595	0.4763317
5	61063774	0.3520584
5	61063787	0.6362729
5	61063788	0.8658994
5	61063791	0.9869572
5	61063820	0.6734392
5	61063828	0.8925326
5	61063852	0.3083112
5	61063855	0.53587
5	61063904	0.5836541
5	61064008	0.6464591
5	61064011	0.6471354
5	61064144	0.6083894
5	61064316	0.0296764
5	61064424	0.5993911
5	61064433	0.01519273
5	61064462	0.03400869
5	61064484	0.6017895
5	61064629	0.2203954
5	61064900	0.5443751
5	61064929	0.539428
5	61064942	0.0296764
5	61065107	0.7560235
5	61065451	0.6083894
5	61065526	0.6083894
5	61066053	0.2907579
5	61066249	0.04966635
5	61066441	0.6083894
5	61066455	0.2819753
5	61066589	0.02027311
5	61066599	0.2738234
5	61066676	0.2732008
5	61066783	0.7803925
5	61066792	0.7803925
5	61066813	0.7803925
5	61067031	0.3198938
5	61067103	0.6644567
5	61067747	0.6307594
5	61067802	0.3275622
5	61067945	0.9660207
5	61068053	0.5703647
5	61068126	0.6772108
5	61068192	0.3020774
5	61068227	0.1796774
5	61068239	0.6073063
5	61068343	0.6689574
5	61069128	0.8960115
5	61069253	0.6083894
5	61069267	0.6083894
5	61069289	0.2819753
5	61069370	0.2819753
5	61069373	0.6083894
5	61069420	0.6083894
5	61069752	0.6772108
5	61069801	0.6953761
5	61069814	0.1765343
5	61070021	0.6204937
5	61070106	0.6083894
5	61070107	0.2402682
5	61070145	0.5721094
5	61070265	0.7560235
5	61070275	0.6307594
5	61070405	0.3218749
5	61070580	0.6083894
5	61070741	0.3168588
5	61070833	0.5703647
5	61070895	0.442549
5	61070916	0.6772108
5	61070943	0.430346
5	61071023	0.2819753
5	61071077	0.8961854
5	61071080	0.8961854
5	61071113	0.5848395
5	61071156	0.7778483
5	61071261	0.6083894
5	61071279	0.2573725
5	61071432	0.7454014
5	61071475	0.9266267
5	61071548	0.2794616
5	61071569	0.9409402
5	61071583	0.2593074
5	61071594	0.5421891
5	61071643	0.5912978
5	61071660	0.9750482
5	61071683	0.0585886
5	61071749	0.8727041
5	61071794	0.7796435
5	61071849	0.8642072
5	61071860	0.9921334
5	61071877	0.8454149
5	61071908	0.4809325
5	61071911	0.8943588
5	61071957	0.06300803
5	61071996	0.1814989
5	61072018	0.4647669
5	61072023	0.671878
5	61072218	0.5703647
5	61072231	0.5703647
5	61072491	0.3180893
5	61072743	0.0296764
5	61072879	0.8219883
5	61072994	0.4512602
5	61073055	0.1163108
5	61073073	0.6166792
5	61073076	0.6269891
5	61073092	0.940126
5	61073231	0.7062253
5	61073409	0.03714703
5	61073454	0.2992745
5	61073491	0.2568826
5	61073504	0.5321145
5	61073579	0.7560235
5	61073606	0.3347657
5	61073702	0.1252778
5	61073853	0.7560235
5	61073890	0.371526
5	61074091	0.5443751
5	61074141	0.9222257
5	61074178	0.0194773
5	61074253	0.5703647
5	61074312	0.0296764
5	61074364	0.1400735
5	61074459	0.3569556
5	61074507	0.5318632
5	61074512	0.3397723
5	61075041	0.3414277
5	61075107	0.2819753
5	61075167	0.7033027
5	61075191	0.5230104
5	61075193	0.7753302
5	61075270	0.1899535
5	61075341	0.9057067
5	61075473	0.1213618
5	61075507	0.0296764
5	61075516	0.7560235
5	61075596	0.8502007
5	61075638	0.3763436
5	61075653	0.7491825
5	61075678	0.7386716
5	61075713	0.2855506
5	61075733	0.3714881
5	61075745	0.3919359
5	61075755	0.728123
5	61075827	0.6307594
5	61075840	0.8219883
5	61075986	0.6083894
5	61076068	0.6083894
5	61076096	0.2819753
5	61076167	0.2819753
5	61076304	0.9370549
5	61076353	0.9370549
5	61076368	0.1063332
5	61076463	0.07096186
5	61076677	0.8063548
5	61076727	0.1762593
5	61076737	0.06905781
5	61076851	0.4227862
5	61076855	0.4227862
5	61076886	0.4227862
5	61076939	0.7254872
5	61076982	0.8477288
5	61076983	0.8477288
5	61077026	0.6090861
5	61077053	0.5443704
5	61077060	0.418706
5	61077073	0.650177
5	61077081	0.7331769
5	61077085	0.7331769
5	61077096	0.650177
5	61077147	0.8570864
5	61077156	0.5058428
5	61077213	0.701239
5	61077235	0.8705419
5	61077273	0.9582904
5	61077316	0.3365006
5	61077336	0.8328366
5	61077365	0.7361382
5	61077385	0.9301954
5	61077403	0.9939173
5	61077409	0.9560203
5	61077452	0.7102006
5	61077466	0.9023053
5	61077483	0.6526498
5	61077484	0.5370853
5	61077494	0.5370853
5	61077536	0.6416965
5	61077550	0.8241686
5	61077559	0.5689531
5	61077566	0.427055
5	61077578	0.3742565
5	61077586	0.427055
5	61077592	0.3985251
5	61077667	0.4328414
5	61077685	0.3985251
5	61077717	0.3742565
5	61077754	0.07725386
5	61077769	0.9634948
5	61077779	0.3808494
5	61077784	0.203134
5	61077796	0.7108071
5	61077965	0.6083894
5	61078312	0.7560235
5	61078316	0.2819753
5	61078424	0.7560235
5	61078732	0.5097822
5	61078782	0.5741319
5	61078794	0.2471225
5	61078842	0.1516665
5	61078909	0.6083894
5	61078981	0.6083894
5	61078982	0.6772108
5	61078983	0.6772108
5	61079026	0.334823
5	61079052	0.7560235
5	61079213	0.5836541
5	61079214	0.8552054
5	61079303	0.3027668
5	61079386	0.6309948
5	61079428	0.5703647
5	61079439	0.6151246
5	61079464	0.2819753
5	61079467	0.6083894
5	61079555	0.3414277
5	61079559	0.8478353
5	61079600	0.8063548
5	61079612	0.5065695
5	61079639	0.5703647
5	61079872	0.2819753
5	61079874	0.0296764
5	61080165	0.6083894
5	61080220	0.6083894
5	61080287	0.7560235
5	61080306	0.5703647
5	61080365	0.7560235
5	61080482	0.7560235
5	61080752	0.4476487
5	61080853	0.5880096
5	61080910	0.3027328
5	61081058	0.1400735
5	61081074	0.5443751
5	61081118	0.6771897
5	61081135	0.8219883
5	61081291	0.3027668
5	61081330	0.5006034
5	61081397	0.6083894
5	61081513	0.6644567
5	61081591	0.0296764
5	61081598	0.5836541
5	61081669	0.6307594
5	61081885	0.7560235
5	61088562	0.651554
5	61088601	0.1153302
5	61088772	0.9842543
5	61088783	0.812491
5	61088805	0.6689888
5	61088836	0.6556019
5	61088861	0.8305061
5	61088863	0.2460233
5	61088865	0.2074553
5	61091516	0.3339801
5	61091790	0.3305893
5	61091807	0.5981822
5	61091811	0.1564026
5	61091816	0.3210961
5	61091838	0.4414024
5	61092029	0.3424964
5	61100454	0.9237579
5	61100471	0.299002
5	61100616	0.65492
5	61100734	0.5117746
5	61101053	0.6995106
5	61101056	0.6182121
5	61101135	0.4890878
5	61101244	0.6947139
5	61101295	0.2522027
5	61101305	0.1367546
5	61101343	0.5029572
5	61101566	0.5466519
5	61101673	0.3175124
5	61101712	0.07767726
5	61101884	0.2723171
5	61101906	0.4972774
5	61101934	0.6036666
5	61101980	0.7656541
5	61102065	0.6386256
5	61102205	0.8518577
5	61102219	0.5795702
5	61102306	0.5466519
5	61102374	0.5029572
5	61102479	0.6182121
5	61102484	0.6182121
5	61102728	0.8439672
5	61102785	0.05517048
5	61102814	0.2893724
5	61102830	0.5067853
5	61102836	0.4845824
5	61102915	0.8622378
5	61102983	0.03513698
5	61103102	0.176363
5	61103252	0.8294941
5	61103302	0.3083763
5	61103380	0.004176647
5	61103414	0.8626188
5	61103431	0.5904734
5	61103473	0.3903725
5	61103593	0.916264
5	61103680	0.33154
5	61103727	0.4885672
5	61103742	0.7218317
5	61103827	0.6555158
5	61104072	0.6090342
5	61104106	0.737763
5	61104200	0.2473664
5	61104247	0.02678246
5	61104351	0.976772
5	61104378	0.8102516
5	61104497	0.4660293
5	61105287	0.1183581
5	61105475	0.463735
5	61105526	0.4778958
5	61105607	0.280531
5	61106441	0.7059161
5	61106586	0.9633931
5	61106617	0.9188905
5	61106680	0.1114118
5	61106861	0.6386256
5	61106874	0.7693065
5	61106996	0.211405
5	61107014	0.3185381
5	61107170	0.3654398
5	61107800	0.550462
5	61107910	0.9865341
5	61107980	0.008073993
5	61108114	0.6017549
5	61108192	0.1794781
5	61108378	0.6450348
5	61108404	0.3810317
5	61108416	0.03853761
5	61108486	0.8302119
5	61108493	0.6274415
5	61108561	0.8137809
5	61108592	0.2286311
5	61108602	0.04155693
5	61108625	0.527417
5	61108646	0.5174071
5	61108680	0.5565182
5	61108757	0.4776889
5	61108768	0.3856736
5	61108865	0.05459546
5	61108891	0.4764554
5	61108904	0.5340992
5	61108906	0.5293833
5	61108924	0.2284678
5	61108944	0.2478702
5	61108956	0.9891715
5	61108959	0.5650237
5	61108963	0.7938364
5	61108976	0.9572549
5	61109002	0.7952182
5	61109061	0.2288878
5	61109087	0.0578812
5	61109091	0.111579
5	61109092	0.6658898
5	61109110	0.01690495
5	61109136	0.2061284
5	61109241	0.7093414
5	61109256	0.2007143
5	61109273	0.1028115
5	61109306	0.8019983
5	61109337	0.7645199
5	61109345	0.1046643
5	61109368	0.8006979
5	61109480	0.5864479
5	61109504	0.2772308
5	61109576	0.1395914
5	61109637	0.9525275
5	61109675	0.6639291
5	61109697	0.05517048
5	61109731	0.4323058
5	61109953	0.5852056
5	61110111	0.931279
5	61110327	0.2100831
5	61110412	0.8050934
5	61110716	0.7699578
5	61110743	0.4600826
5	61110749	0.6297852
5	61110803	0.4236726
5	61110901	0.5374557
5	61110962	0.4452635
5	61111004	0.7004274
5	61111127	0.4689671
5	61111457	0.3108631
5	61111516	0.3175124
5	61111520	0.6386256
5	61111770	0.7656541
5	61111793	0.6947139
5	61111898	0.6947139
5	61112170	0.2522027
5	61112177	0.5029572
5	61112192	0.6643802
5	61112199	0.5029572
5	61112250	0.07473839
5	61112382	0.4765197
5	61112538	0.7925018
5	61112551	0.7903838
5	61112571	0.6713192
5	61112777	0.5834673
5	61112813	0.03280885
5	61112904	0.8029034
5	61113015	0.6397482
5	61113036	0.7327131
5	61113051	0.3372026
5	61113080	0.8243982
5	61113115	0.3819954
5	61113153	0.3042968
5	61113330	0.5338132
5	61113400	0.7326016
5	61113514	0.8650839
5	61113633	0.4840663
5	61113723	0.5144261
5	61113750	0.4689671
5	61113936	0.3603532
5	61114025	0.4870447
5	61114437	0.5283143
5	61114488	0.6937524
5	61114507	0.6271816
5	61114516	0.3494426
5	61114537	0.5730479
5	61114545	0.9668302
5	61114572	0.6109062
5	61114617	0.9615805
5	61114618	0.7476088
5	61114730	0.03233994
5	61114759	0.5466519
5	61114822	0.6947139
5	61114931	0.7295617
5	61115130	0.3843061
5	61115171	0.4907343
5	61115616	0.5081745
5	61116103	0.4032384
5	61116693	0.7999289
5	61117451	0.5031937
5	61117560	0.6470473
5	61117608	0.8431558
5	61117688	0.4256946
5	61117701	0.9966805
5	61117875	0.6869922
5	61117901	0.8873385
5	61117919	0.9352225
5	61118014	0.5114366
5	61118258	0.6433097
5	61118262	0.719352
5	61118330	0.9013168
5	61119164	0.9795334
5	61119173	0.6189124
5	61119180	0.9917409
5	61119243	0.4921742
5	61119267	0.2409784
5	61119268	0.3188491
5	61119325	0.5191282
5	61119351	0.7844273
5	61119377	0.4140878
5	61119383	0.6854244
5	61119400	0.772844
5	61119425	0.9677471
5	61119489	0.6792937
5	61119771	0.6185226
5	61119811	0.8753993
5	61120140	0.4718881
5	61120149	0.3355811
5	61120270	0.7314963
5	61120293	0.7401741
5	61120421	0.9783366
5	61120742	0.4252488
5	61120776	0.1709309
5	61120981	0.9580419
5	61121052	0.02905206
5	61121158	0.5717354
5	61121586	0.6762055
5	61121592	0.2428323
5	61121610	0.3737085
5	61121634	0.9685369
5	61121642	0.1811912
5	61121663	0.86197
5	61121682	0.5920713
5	61121824	0.3604421
5	61122307	0.4959372
5	61122353	0.08992793
5	61122399	0.253852
5	61122612	0.5254663
5	61122796	0.6049241
5	61123754	0.1844332
5	61123838	0.07257853
5	61123921	0.8714434
5	61124782	0.5757155
5	61124810	0.6478242
5	61125132	0.9581063
5	61125361	0.350319
5	61125474	0.7676564
5	61125519	0.5831415
5	61125670	0.6083894
5	61125747	0.04992642
5	61125842	0.6705725
5	61125923	0.6705725
5	61125987	0.557737
5	61126045	0.6083894
5	61126087	0.5703647
5	61126156	0.4857102
5	61126162	0.4550702
5	61126202	0.7560235
5	61126300	0.7560235
5	61126598	0.7560235
5	61126690	0.3626185
5	61126705	0.04518782
5	61126751	0.6083894
5	61126855	0.382677
5	61126895	0.03091396
5	61126907	0.0296764
5	61126921	0.6705725
5	61126986	0.5824188
5	61127029	0.6151246
5	61127231	0.4550702
5	61127374	0.3493216
5	61127436	0.4550702
5	61127526	0.3222585
5	61127626	0.4550702
5	61127719	0.08753064
5	61127752	0.4717322
5	61127875	0.6083894
5	61128048	0.7384247
5	61128211	0.6083894
5	61128244	0.7384247
5	61128282	0.6083894
5	61128451	0.7834029
5	61128462	0.3244876
5	61128464	0.5824188
5	61128502	0.4550702
5	61128526	0.7560235
5	61128602	0.7560235
5	61128673	0.6705725
5	61128714	0.08753064
5	61129027	0.4827788
5	61129061	0.4066809
5	61129257	0.5703647
5	61129266	0.0296764
5	61129334	0.3731332
5	61129442	0.6083894
5	61129449	0.7560235
5	61129481	0.2819753
5	61129549	0.6307594
5	61129680	0.4483517
5	61129704	0.4752366
5	61129715	0.7560235
5	61129768	0.6904531
5	61129931	0.5167421
5	61129965	0.3027838
5	61129996	0.6083894
5	61130087	0.6083894
5	61130167	0.6789295
5	61130263	0.6307594
5	61130359	0.2931895
5	61130528	0.7560235
5	61130634	0.6405313
5	61130782	0.7560235
5	61130823	0.334823
5	61130832	0.6083894
5	61131069	0.3224564
5	61131318	0.2990149
5	61131328	0.7655036
5	61131388	0.6307594
5	61131449	0.6300345
5	61131596	0.7560235
5	61131619	0.7560235
5	61131750	0.3055992
5	61131815	0.9155217
5	61132025	0.5392442
5	61132106	0.2819753
5	61132153	0.6772108
5	61132573	0.8964912
5	61132677	0.6705725
5	61132862	0.0188917
5	61133567	0.01814749
5	61133686	0.04285914
5	61133764	0.6065423
5	61133775	0.3222585
5	61133789	0.5433913
5	61133902	0.6446986
5	61133915	0.06341982
5	61133952	0.5962485
5	61134143	0.6465258
5	61134497	0.7560235
5	61134646	0.7560235
5	61134731	0.4690188
5	61134740	0.5879589
5	61134758	0.6905122
5	61134759	0.3027838
5	61134780	0.0296764
5	61134965	0.1542664
5	61135163	0.582296
5	61135393	0.6772108
5	61135482	0.4550702
5	61135565	0.7656541
5	61135629	0.662299
5	61136386	0.2528953
5	61136387	0.4978939
5	61136425	0.6221762
5	61136479	0.6368787
5	61136504	0.6368787
5	61136654	0.8712158
5	61141937	0.3175263
5	61143542	0.5616475
5	61143580	0.2643306
5	61143731	0.3967996
5	61143844	0.5921435
5	61143865	0.6238049
5	61143871	0.5921435
5	61143874	0.6065516
5	61143896	0.2528953
5	61145199	0.5921435
5	61145206	0.5921435
5	61147205	0.2926849
5	61147272	0.968407
5	61147340	0.9974467
5	61147356	0.4947152
5	61147385	0.5106942
5	61148138	0.5704609
5	61148332	0.6501906
5	61148880	0.4370794
5	61149054	0.9251894
5	61149390	0.728636
5	61149516	0.4243982
5	61149943	0.3373001
5	61150033	0.7763695
5	61150061	0.5893948
5	61150234	0.3858982
5	61150316	0.6044363
5	61150334	0.700226
5	61150369	0.6044363
5	61150374	0.6044363
5	61150397	0.6355019
5	61150457	0.8269282
5	61150479	0.8788636
5	61150533	0.7710749
5	61150540	0.3485915
5	61150636	0.3104282
5	61150708	0.2571377
5	61150816	0.9629813
5	61150836	0.5921435
5	61150862	0.7845899
5	61151000	0.7763695
5	61151156	0.5921435
5	61151231	0.6501906
5	61151275	0.302753
5	61151299	0.5921435
5	61151745	0.4251284
5	61152240	0.4187128
5	61154787	0.5475299
5	61154889	0.3405016
5	61155330	0.6833984
5	61156027	0.5921435
5	61156687	0.6086742
5	61159342	0.3929673
5	61159451	0.6468417
5	61159505	0.376604
5	61159537	0.9357118
5	61159555	0.8668093
5	61159610	0.4179988
5	61159652	0.460573
5	61170090	0.6712101
5	61170156	0.5756998
5	61170173	0.5338158
5	61171629	0.4606681
5	61173027	0.8229317
5	61173058	0.6968171
5	61173077	0.8154478
5	61173104	0.3565404
5	61173210	0.4660473
5	61173283	0.6411011
5	61173286	0.7518987
5	61173288	0.9179678
5	61173310	0.2968002
5	61173328	0.1999334
5	61173345	0.5900673
5	61173363	0.9207912
5	61173617	0.7921642
5	61173687	0.7659305
5	61176253	0.8229317
5	61187897	0.2291417
5	61191382	0.8229317
5	61191435	0.5921435
5	61191749	0.582302
5	61191997	0.5706422
5	61192043	0.7821606
5	61192381	0.4391934
5	61192452	0.8412105
5	61192504	0.6065516
5	61193855	0.8064514
5	61195315	0.3390971
5	61195354	0.2630851
5	61195475	0.9648657
5	61195505	0.6672198
5	61195525	0.5809844
5	61195766	0.2556775
5	61197158	0.202235
5	61197292	0.007984274
5	61197310	0.007686072
5	61197385	0.3085686
5	61197407	0.03291669
5	61197429	0.6967328
5	61197440	0.6967328
5	61197579	0.6011208
5	61197669	0.5471222
5	61197762	0.7242288
5	61197774	0.8232668
5	61197784	0.6605219
5	61207888	0.02976864
5	61208039	0.556618
5	61208096	0.04014664
5	61208115	0.555237
5	61208167	0.5685515
5	61208339	0.4543736
5	61208393	0.7568438
5	61208422	0.8320454
5	61208486	0.8320454
5	61208493	0.6206773
5	61208731	0.8229317
5	61208782	0.3767289
5	61208784	0.5921435
5	61208846	0.8229317
5	61208905	0.8229317
5	61209171	0.5748537
5	61209273	0.5668854
5	61209342	0.7007807
5	61209365	0.5194227
5	61209438	0.2994265
5	61209443	0.09018303
5	61209490	0.6915819
5	61209531	0.4589281
5	61209572	0.04627557
5	61209590	0.9853359
5	61209598	0.614157
5	61209683	0.7847011
5	61209935	0.3523573
5	61209946	0.1437531
5	61210043	0.5921435
5	61210112	0.6129205
5	61210146	0.9476258
5	61210219	0.7193486
5	61210606	0.2638962
5	61211053	0.2542648
5	61211974	0.2957722
5	61211989	0.6604501
5	61212120	0.2638962
5	61212222	0.9489663
5	61212232	0.4087164
5	61212561	0.9489663
5	61220929	0.8152916
5	61221823	0.4330964
5	61221929	0.2556221
5	61221954	0.5553785
5	61222268	0.4499619
5	61222409	0.8462801
5	61222430	0.574729
5	61222612	0.2647351
5	61225192	0.2357511
5	61225414	0.6590328
5	61226612	0.2251794
5	61226682	0.46936
5	61228404	0.8939677
5	61228474	0.5915979
5	61228488	0.2528953
5	61228507	0.4087164
5	61228606	0.4205481
5	61228810	0.6221762
5	61228922	0.2802102
5	61228973	0.6355019
5	61229103	0.4159193
5	61229633	0.6553186
5	61229701	0.4555257
5	61229710	0.4633077
5	61229754	0.6044363
5	61229764	0.3482226
5	61229911	0.6283451
5	61230018	0.868735
5	61230127	0.3784036
5	61230149	0.594439
5	61230177	0.1676797
5	61230270	0.07798354
5	61230284	0.5209198
5	61230318	0.2638471
5	61230330	0.03713957
5	61230364	0.02507217
5	61230481	0.3655291
5	61230529	0.2931474
5	61241939	0.5556174
5	61242005	0.2331926
5	61242136	0.5315386
5	61242216	0.6011208
5	61242226	0.6011208
5	61242270	0.843734
5	61242396	0.3767289
5	61242428	0.6501906
5	61242440	0.3253307
5	61242513	0.6355019
5	61242718	0.7031665
5	61242721	0.622351
5	61242880	0.5567807
5	61243075	0.5693269
5	61243274	0.5921435
5	61243304	0.6501906
5	61243442	0.5620464
5	61244490	0.2071111
5	61244562	0.3788028
5	61244707	0.2528953
5	61244890	0.7307046
5	61245336	0.3721915
5	61245342	0.08458018
5	61245577	0.6221762
5	61245671	0.3113253
5	61246599	0.4087164
5	61246637	0.5921435
5	61246661	0.6011208
5	61246792	0.6011208
5	61246823	0.0176125
5	61246855	0.6501906
5	61246862	0.6501906
5	61246970	0.2639252
5	61247172	0.6482124
5	61247215	0.02795746
5	61247507	0.2528953
5	61247531	0.5921435
5	61247559	0.9214302
5	61247692	0.5921435
5	61248744	0.08458018
5	61248835	0.595967
5	61248919	0.6501906
5	61248999	0.5125368
5	61249013	0.3033224
5	61249033	0.268756
5	61249041	0.5564173
5	61249227	0.6011208
5	61249252	0.6501906
5	61249292	0.6011208
5	61249397	0.5921435
5	61249515	0.9664331
5	61249565	0.3122545
5	61249599	0.01666672
5	61249644	0.5921435
5	61249711	0.6501906
5	61249765	0.3767289
5	61249773	0.6501906
5	61249798	0.05485475
5	61249833	0.6501906
5	61249848	0.451869
5	61249911	0.2873484
5	61249936	0.02249744
5	61250059	0.7379614
5	61250112	0.09596865
5	61250136	0.09509557
5	61250162	0.5521897
5	61250206	0.7319756
5	61250220	0.5993208
5	61250245	0.3556695
5	61250341	0.300989
5	61250348	0.7569833
5	61250374	0.3635212
5	61250521	0.4888643
5	61250710	0.08806561
5	61250935	0.6842977
5	61250972	0.7404688
5	61251061	0.5915598
5	61251114	0.2125866
5	61251158	0.7623393
5	61251167	0.1806325
5	61251170	0.1022441
5	61251198	0.4650208
5	61251230	0.01821928
5	61251244	0.2048042
5	61251247	0.1226177
5	61251253	0.2393149
5	61251275	0.1746164
5	61251415	0.8962364
5	61251416	0.4240172
5	61251422	0.006587198
5	61251424	0.101626
5	61251425	0.1069781
5	61251437	0.2253122
5	61251438	0.3174646
5	61251451	0.5581522
5	61251464	0.4240172
5	61251475	0.7390919
5	61251484	0.1612912
5	61251491	0.09823417
5	61251502	0.180169
5	61251563	0.6851687
5	61251575	0.07952148
5	61251581	0.213038
5	61251661	0.7036335
5	61251663	0.7334721
5	61251664	0.01893211
5	61251694	0.2594297
5	61251720	0.001107049
5	61251780	0.0175761
5	61251783	0.001463339
5	61251786	0.2410321
5	61251788	0.5058694
5	61251793	0.3778501
5	61251803	0.0009401319
5	61251837	0.478797
5	61251838	0.03093096
5	61251839	0.8935986
5	61251847	0.0134844
5	61251851	0.4178546
5	61251853	0.3449878
5	61251854	0.1697567
5	61251855	0.1604085
5	61251860	0.001114452
5	61251872	0.4754685
5	61251885	0.0002176723
5	61251888	0.4179295
5	61251907	0.4877338
5	61251921	0.1615867
5	61251933	0.2483126
5	61251969	0.007272585
5	61252689	0.6799079
5	61252736	0.6454406
5	61252844	0.5525064
5	61252910	0.6065516
5	61252920	0.5048228
5	61252926	0.3496378
5	61252939	0.2542022
5	61252941	0.5048228
5	61253017	0.6501906
5	61253044	0.5564173
5	61253062	0.5921435
5	61253093	0.5250843
5	61253142	0.6410798
5	61253218	0.7166239
5	61253260	0.5921435
5	61253781	0.8941725
5	61253861	0.5433448
5	61253885	0.8400535
5	61253945	0.375218
5	61253960	0.8938005
5	61254054	0.5647563
5	61254058	0.4693435
5	61254104	0.9848307
5	61254218	0.764189
5	61254235	0.983576
5	61254373	0.5921435
5	61254410	0.0176125
5	61254718	0.0176125
5	61254825	0.0176125
5	61254826	0.9326001
5	61254895	0.02005231
5	61254897	0.7374981
5	61254961	0.0176125
5	61254966	0.6501906
5	61255026	0.2194606
5	61255048	0.2479914
5	61255065	0.3536953
5	61255189	0.4485299
5	61255247	0.02184947
5	61255291	0.02005231
5	61255513	0.5125368
5	61255684	0.5567807
5	61255687	0.460573
5	61263217	0.5938217
5	61263299	0.7623454
5	61263354	0.3437701
5	61263361	0.340195
5	61263377	0.02359465
5	61263442	0.8484804
5	61263459	0.3773493
5	61263482	0.5642659
5	61263500	0.7280668
5	61263514	0.07249423
5	61263676	0.5159617
5	61263686	0.7684171
5	61263705	0.3178868
5	61263739	0.1981077
5	61263763	0.5944464
5	61263820	0.2421297
5	61263824	0.4684423
5	61263842	0.2121756
5	61263923	0.8540746
5	61264040	0.4682289
5	61264041	0.2376533
5	61264044	0.5938217
5	61264057	0.457349
5	61264071	0.2978777
5	61264196	0.9054219
5	61264206	0.0212371
5	61264340	0.5870769
5	61264344	0.006823192
5	61264431	0.6201459
5	61264489	0.5661756
5	61264551	0.3243667
5	61264644	0.01890775
5	61264664	0.2777817
5	61264709	0.8536137
5	61264736	0.1404099
5	61264744	0.8839354
5	61264812	0.6998133
5	61264856	0.8508152
5	61264873	0.8508152
5	61264933	0.9326709
5	61264953	0.4612734
5	61264959	0.6744278
5	61265009	0.6440639
5	61265056	0.7137117
5	61265062	0.4278318
5	61265066	0.1230026
5	61265070	0.6431637
5	61265088	0.9600888
5	61265103	0.01342291
5	61265117	0.7389841
5	61265288	0.02346848
5	61265369	0.4266028
5	61265376	0.7025298
5	61265391	0.7558594
5	61265392	0.3112663
5	61265399	0.7938132
5	61265400	0.8536137
5	61265413	0.8759756
5	61265465	0.4277059
5	61265471	0.7531326
5	61265478	0.8536137
5	61265492	0.08010108
5	61265543	0.4183992
5	61265653	0.7860434
5	61265743	0.7799752
5	61265750	0.5101038
5	61265792	0.5774708
5	61265822	0.8668918
5	61265823	0.01923208
5	61265839	0.5296354
5	61265859	0.6376709
5	61265881	0.46206
5	61265908	0.2099766
5	61265918	0.8371478
5	61265920	0.5324942
5	61265929	0.2559594
5	61265934	0.8371478
5	61265953	0.4763244
5	61265970	0.8917431
5	61266113	0.5938169
5	61266197	0.3512582
5	61266251	0.4479025
5	61266264	0.3987802
5	61266301	0.6988504
5	61266302	0.8371478
5	61266341	0.1540338
5	61266365	0.5195768
5	61266389	0.2359239
5	61266390	0.4172396
5	61266425	0.08396256
5	61266465	0.3040422
5	61266502	0.3884558
5	61266527	0.6065322
5	61266558	0.7246301
5	61266990	0.6923344
5	61267256	0.2286706
5	61267264	0.571439
5	61267274	0.7448009
5	61267278	0.3358212
5	61267310	0.0458813
5	61267374	0.4820811
5	61267399	0.5557679
5	61267440	0.4462649
5	61267446	0.06042414
5	61267491	0.5120204
5	61267537	0.3681739
5	61267614	0.2370395
5	61267639	0.2427277
5	61267642	0.1185408
5	61267653	0.2427277
5	61267675	0.9518122
5	61267685	0.9375636
5	61267699	0.1770978
5	61267783	0.2608647
5	61267839	0.6575155
5	61267872	0.6201459
5	61267891	0.6201459
5	61267924	0.1623108
5	61268019	0.7326982
5	61268022	0.5464625
5	61268026	0.9112891
5	61268046	0.0208175
5	61268132	0.7476191
5	61268135	0.6320651
5	61268162	0.8033312
5	61268165	0.1358456
5	61268170	0.4545957
5	61268171	0.5584387
5	61268174	0.778364
5	61268186	0.6201459
5	61268219	0.6994622
5	61268308	0.8371619
5	61268320	0.8146679
5	61268392	0.03267226
5	61268409	0.1266226
5	61268455	0.6243984
5	61268463	0.6434702
5	61268549	0.3588399
5	61268587	0.5758421
5	61268588	0.9761463
5	61268616	0.1408193
5	61268669	0.3727075
5	61268739	0.1790107
5	61268769	0.7288738
5	61268835	0.01438498
5	61268866	0.3869995
5	61268879	0.4719589
5	61268891	0.6472133
5	61268915	0.0506907
5	61268918	0.01547402
5	61268977	0.8876304
5	61269004	0.4244186
5	61269037	0.8934091
5	61269070	0.8934091
5	61269082	0.6201459
5	61269093	0.1545765
5	61269190	0.6201459
5	61269191	0.9519943
5	61269228	0.8789873
5	61269229	0.8789873
5	61269307	0.3312738
5	61269312	0.4808828
5	61269325	0.2081094
5	61269367	0.6201459
5	61269413	0.6201459
5	61269449	0.6201459
5	61269459	0.1952936
5	61269469	0.2515283
5	61269500	0.6201459
5	61269560	0.8637251
5	61269644	0.8934091
5	61269693	0.2631025
5	61269765	0.7860434
5	61269825	0.4216958
5	61269908	0.9706368
5	61269962	0.2618261
5	61269972	0.8619512
5	61269975	0.2518828
5	61269977	0.2891251
5	61270030	0.5824335
5	61270038	0.4382695
5	61270118	0.904107
5	61270119	0.4441064
5	61270137	0.543407
5	61270151	0.7364348
5	61271031	0.348027
5	61271304	0.3574408
5	61271307	0.3884734
5	61271432	0.6636066
5	61271448	0.9201897
5	61271449	0.9201897
5	61271740	0.6841733
5	61271747	0.9421841
5	61271752	0.1532424
5	61271766	0.4822233
5	61271778	0.7947469
5	61272491	0.7274806
5	61272539	0.9903459
5	61272549	0.8419312
5	61272574	0.3486321
5	61272658	0.6925961
5	61272713	0.7297722
5	61272760	0.9576883
5	61272795	0.8934091
5	61272805	0.3586701
5	61272840	0.9669216
5	61272861	0.6331822
5	61272863	0.3640801
5	61272881	0.1635211
5	61272892	0.462129
5	61272904	0.03205594
5	61272929	0.606017
5	61272961	0.6345402
5	61273087	0.3213742
5	61273106	0.5710175
5	61273195	0.8599976
5	61273199	0.9809506
5	61273212	0.5295342
5	61273217	0.6201459
5	61273258	0.9740401
5	61273299	0.3957213
5	61273321	0.9120789
5	61273322	0.9161454
5	61273325	0.1344167
5	61273333	0.9809506
5	61273354	0.12228
5	61273365	0.2931693
5	61273403	0.494529
5	61273475	0.7448118
5	61273476	0.7928191
5	61273492	0.9298076
5	61273603	0.4180323
5	61273630	0.6201459
5	61273681	0.03313974
5	61273739	0.6201459
5	61273755	0.6524799
5	61273814	0.2158002
5	61273815	0.6173152
5	61273840	0.9136364
5	61273845	0.1130656
5	61273850	0.7098437
5	61273860	0.4081968
5	61273891	0.8573378
5	61273958	0.4236252
5	61274018	0.8581505
5	61274087	0.8027776
5	61274107	0.9753651
5	61274116	0.8573378
5	61274181	0.8840383
5	61274186	0.4900375
5	61274280	0.3399312
5	61274284	0.380994
5	61274306	0.4901104
5	61274310	0.6101361
5	61274332	0.7421826
5	61274344	0.9703771
5	61274391	0.9176548
5	61274419	0.8290372
5	61274431	0.3530979
5	61274451	0.6201798
5	61274466	0.04638218
5	61274492	0.6079965
5	61274495	0.7356496
5	61274501	0.7637167
5	61274632	0.6515012
5	61274638	0.438747
5	61274723	0.8462908
5	61274836	0.8867311
5	61274871	0.8147896
5	61274924	0.2972771
5	61275123	0.7459885
5	61275182	0.9395736
5	61275216	0.8744261
5	61275241	0.9565665
5	61275294	0.8208018
5	61275315	0.2943743
5	61275353	0.5979211
5	61275403	0.4506549
5	61278066	0.807223
5	61278362	0.2930476
5	61278369	0.178158
5	61290967	0.6864946
5	61291183	0.6150214
5	61291188	0.3306648
5	61291202	0.4398414
5	61291205	0.6430831
5	61291215	0.2697923
5	61291258	0.06753399
5	61291271	0.2923946
5	61291285	0.8174901
5	61291319	0.6430831
5	61291327	0.4185719
5	61291409	0.01918912
5	61291427	0.2297981
5	61291534	0.6712101
5	61291593	0.574729
5	61291661	0.574729
5	61291680	0.5949543
5	61291708	0.574729
5	61291782	0.2551865
5	61291808	0.6712101
5	61291848	0.6563393
5	61291930	0.6563393
5	61291969	0.6563393
5	61292032	0.574729
5	61292092	0.5605754
5	61292185	0.6797663
5	61292221	0.6712101
5	61292262	0.02128534
5	61292329	0.2734304
5	61292377	0.01918912
5	61292404	0.4344738
5	61292466	0.574729
5	61292467	0.7781748
5	61292497	0.688453
5	61292504	0.2297981
5	61292549	0.6268753
5	61292556	0.5613029
5	61292674	0.6712101
5	61292715	0.5678202
5	61292794	0.06215037
5	61292795	0.06215037
5	61292808	0.574729
5	61292931	0.2734304
5	61293028	0.6430831
5	61293076	0.9217997
5	61293094	0.01824752
5	61293123	0.6797197
5	61293133	0.4892036
5	61293134	0.1705925
5	61293159	0.6956522
5	61293174	0.4185719
5	61293221	0.5868279
5	61293225	0.5868279
5	61293303	0.2438943
5	61293344	0.6563393
5	61293548	0.6801772
5	61293600	0.6712101
5	61293801	0.3016764
5	61293895	0.6563393
5	61293913	0.44507
5	61293942	0.03020236
5	61293959	0.6710777
5	61293991	0.574729
5	61294004	0.6712101
5	61294323	0.6563393
5	61294337	0.3347334
5	61294413	0.1535982
5	61294593	0.5868279
5	61294711	0.1980312
5	61294733	0.249461
5	61294738	0.6430831
5	61294742	0.3016764
5	61294863	0.6712101
5	61294884	0.5949543
5	61294892	0.5949543
5	61295011	0.3117187
5	61295049	0.2151067
5	61295103	0.01918912
5	61295195	0.574729
5	61295214	0.574729
5	61295240	0.6712101
5	61295303	0.2734304
5	61295470	0.5449868
5	61295487	0.7050208
5	61295506	0.5696998
5	61295510	0.5449868
5	61295519	0.6646064
5	61295561	0.4086808
5	61295567	0.5564543
5	61295629	0.7492127
5	61295692	0.7803925
5	61295696	0.6045312
5	61295747	0.012976
5	61295753	0.5027624
5	61295776	0.3669526
5	61295794	0.3669526
5	61295829	0.3305373
5	61295895	0.6720154
5	61295914	0.7628522
5	61295928	0.7803925
5	61295985	0.7901614
5	61296098	0.2938924
5	61296157	0.1064272
5	61296164	0.3482853
5	61296172	0.5634203
5	61296180	0.3747167
5	61296207	0.03343185
5	61296321	0.5027624
5	61296356	0.3018451
5	61296388	0.5210357
5	61296421	0.308715
5	61296458	0.5806219
5	61296480	0.5914633
5	61296482	0.5027624
5	61296494	0.8099942
5	61296516	0.8000015
5	61296524	0.8000015
5	61296545	0.470672
5	61296632	0.8099942
5	61296662	0.6045312
5	61296684	0.2726271
5	61296724	0.3231586
5	61296729	0.6042442
5	61296826	0.8479651
5	61296849	0.5548219
5	61296860	0.01552541
5	61296883	0.530757
5	61296955	0.3998254
5	61297026	0.3396337
5	61297055	0.3377688
5	61297128	0.4204331
5	61297230	0.6042442
5	61297264	0.5027624
5	61297326	0.5914633
5	61297437	0.4894289
5	61297478	0.03049907
5	61297531	0.7803925
5	61297649	0.6204937
5	61297665	0.3191709
5	61297721	0.3358635
5	61297755	0.2990149
5	61297759	0.3096395
5	61297808	0.04518782
5	61297844	0.7560235
5	61298033	0.0296764
5	61298098	0.4265454
5	61298325	0.450528
5	61298334	0.6705725
5	61298345	0.7403272
5	61298353	0.4689143
5	61298460	0.5366745
5	61298496	0.9678973
5	61298584	0.7560235
5	61298665	0.4863841
5	61298711	0.7913912
5	61298770	0.7894761
5	61298942	0.6569241
5	61298966	0.6151246
5	61299054	0.4749207
5	61299208	0.1242358
5	61299247	0.6083894
5	61299261	0.7560235
5	61299331	0.7560235
5	61299408	0.2819753
5	61299580	0.9199231
5	61299664	0.6083894
5	61299791	0.7560235
5	61299833	0.6083894
5	61299936	0.7386566
5	61300055	0.7587486
5	61300062	0.6705725
5	61300161	0.320048
5	61300229	0.8798045
5	61300277	0.2000667
5	61300971	0.4516783
5	61300991	0.6529932
5	61301125	0.3949178
5	61301271	0.6705725
5	61301275	0.6705725
5	61301304	0.5673716
5	61301319	0.6307594
5	61301395	0.6307594
5	61301408	0.4423419
5	61301510	0.02167064
5	61301537	0.7560235
5	61301589	0.2819753
5	61301599	0.2819753
5	61301621	0.6134466
5	61301626	0.6083894
5	61301638	0.7560235
5	61301802	0.7560235
5	61301879	0.3577285
5	61301995	0.6083894
5	61302272	0.7560235
5	61302288	0.9659757
5	61302329	0.6083894
5	61302637	0.6083894
5	61302716	0.7368198
5	61302918	0.6083894
5	61302943	0.6884323
5	61303053	0.599459
5	61303086	0.6083894
5	61303093	0.5761639
5	61303240	0.5054074
5	61303244	0.2819753
5	61303279	0.08753064
5	61303292	0.03237522
5	61303360	0.2819753
5	61303364	0.06732617
5	61303448	0.6083894
5	61303496	0.6300345
5	61303533	0.2342996
5	61303760	0.02251967
5	61303802	0.3027838
5	61303849	0.7108441
5	61303871	0.8642503
5	61303958	0.06079463
5	61304074	0.6307594
5	61304092	0.7384247
5	61304112	0.6083894
5	61304121	0.3529111
5	61304164	0.7560235
5	61304206	0.6300345
5	61304318	0.5315013
5	61304358	0.7885976
5	61304511	0.6307594
5	61304563	0.5040527
5	61304721	0.07070155
5	61304836	0.1445069
5	61304837	0.5735057
5	61304855	0.529947
5	61304906	0.1450757
5	61305213	0.7516163
5	61305318	0.01603538
5	61305366	0.6705725
5	61305492	0.5533286
5	61305567	0.3264365
5	61305581	0.5979363
5	61305755	0.3408351
5	61305931	0.1214179
5	61305986	0.5822396
5	61306033	0.6083894
5	61306145	0.5807517
5	61306377	0.0296764
5	61306446	0.3516303
5	61306482	0.5164491
5	61306496	0.07199031
5	61306553	0.7794011
5	61306709	0.6300345
5	61306850	0.5824188
5	61306946	0.6134466
5	61306994	0.6950227
5	61307053	0.6705725
5	61307063	0.0296764
5	61307076	0.6644567
5	61307187	0.7560235
5	61307197	0.5703647
5	61307246	0.6905122
5	61307300	0.0296764
5	61307357	0.4550702
5	61307393	0.3027838
5	61307552	0.3222585
5	61307667	0.6083894
5	61307840	0.5824188
5	61307859	0.6307594
5	61307955	0.4750435
5	61307988	0.7560235
5	61308178	0.0400635
5	61308206	0.6079486
5	61308301	0.4316329
5	61308445	0.5143558
5	61308478	0.5696298
5	61308558	0.7017671
5	61308592	0.6197785
5	61308685	0.6482391
5	61308817	0.3222585
5	61308920	0.6905122
5	61308929	0.6083894
5	61309167	0.3016682
5	61309589	0.9472224
5	61309622	0.0296764
5	61310121	0.4550702
5	61310311	0.1677327
5	61310315	0.7560235
5	61310321	0.2819753
5	61310374	0.2819753
5	61311054	0.9527718
5	61311079	0.3222585
5	61311370	0.6083894
5	61311588	0.6977199
5	61311646	0.4550702
5	61311740	0.2021303
5	61311781	0.6705725
5	61311909	0.4048121
5	61312048	0.7797903
5	61312166	0.8685059
5	61312222	0.7667328
5	61312228	0.03263727
5	61312288	0.6083894
5	61313075	0.7256691
5	61313079	0.3123223
5	61313156	0.01111456
5	61313220	0.9999252
5	61313222	0.8325454
5	61313247	0.5784022
5	61313249	0.5562892
5	61313251	0.7266936
5	61313256	0.9989962
5	61313261	0.8896776
5	61313264	0.5667179
5	61313279	0.4972317
5	61313282	0.4483195
5	61313289	0.5858339
5	61313292	0.2788903
5	61313293	0.4619973
5	61313294	0.3379738
5	61313309	0.2214478
5	61313324	0.9956739
5	61313354	0.004196746
5	61313356	0.6487701
5	61313365	0.7487973
5	61313366	0.004196746
5	61313418	0.002062666
5	61313429	0.8128212
5	61313445	0.8128212
5	61313490	0.9894705
5	61313517	0.117866
5	61313518	0.07956922
5	61313526	0.8013458
5	61313559	0.1034631
5	61313574	0.1440199
5	61313629	0.2575293
5	61313641	0.7037433
5	61313681	0.7876192
5	61313690	0.302806
5	61313702	0.4598167
5	61313729	0.1696862
5	61313752	0.6034301
5	61313777	0.9443092
5	61313820	0.541921
5	61313830	0.05247394
5	61313836	0.9002192
5	61314162	0.7330036
5	61314836	0.638412
5	61314976	0.7340976
5	61314994	0.8214077
5	61315125	0.3513634
5	61315248	0.6922453
5	61315397	0.7446343
5	61315533	0.1608804
5	61315650	0.276796
5	61315665	0.5914449
5	61315668	0.7778718
5	61315769	0.8004406
5	61315792	0.3604421
5	61315950	0.8326151
5	61315973	0.5608364
5	61316074	0.5283143
5	61316088	0.6004264
5	61316116	0.5650499
5	61316836	0.3675951
5	61317090	0.2382174
5	61317105	0.5649027
5	61317164	0.4112469
5	61317372	0.6884323
5	61317394	0.6150845
5	61317422	0.7047632
5	61317487	0.4315795
5	61317528	0.3349115
5	61317607	0.9751215
5	61317648	0.3346551
5	61317672	0.7584829
5	61317678	0.6083894
5	61317714	0.4777423
5	61317839	0.7386566
5	61317857	0.6003421
5	61317876	0.6003421
5	61318068	0.8949317
5	61318193	0.6655034
5	61318247	0.5153907
5	61318275	0.6655034
5	61318434	0.9391456
5	61318626	0.8201849
5	61318964	0.5815055
5	61319710	0.218956
5	61319738	0.5968989
5	61319849	0.0866973
5	61319994	0.8796444
5	61319999	0.4643665
5	61320301	0.702783
5	61320303	0.4219819
5	61320326	0.5496759
5	61320356	0.6083894
5	61320472	0.5703647
5	61320520	0.4154066
5	61320625	0.4289755
5	61320676	0.6979006
5	61320716	0.2276835
5	61320719	0.6083894
5	61320806	0.2884719
5	61320944	0.9367466
5	61321006	0.6844016
5	61321091	0.6611223
5	61321095	0.5953488
5	61321103	0.6574167
5	61321105	0.7703103
5	61321125	0.9486895
5	61321144	0.5576343
5	61321303	0.1067256
5	61322220	0.3440534
5	61322522	0.2940994
5	61322967	0.0462921
5	61323042	0.5016393
5	61323118	0.001222685
5	61323156	0.2575293
5	61323311	0.862794
5	61323353	0.3706175
5	61323354	0.09845639
5	61323384	0.02276528
5	61323393	0.4658973
5	61323422	0.0199394
5	61323424	0.1325227
5	61323426	0.630943
5	61323495	0.5665856
5	61323497	0.2988003
5	61323500	0.1318721
5	61323563	0.4894593
5	61323728	0.4895652
5	61323782	0.5798326
5	61323875	0.1029769
5	61323966	0.7837398
5	61323972	0.1013634
5	61323984	0.01124591
5	61323991	0.1651122
5	61324016	0.47148
5	61324029	0.1623381
5	61324030	0.7629548
5	61324032	0.811902
5	61324070	0.1584183
5	61324161	0.5119782
5	61324165	0.9622235
5	61324179	0.9178871
5	61324203	0.7159296
5	61324212	0.8031359
5	61324229	0.2375552
5	61324251	0.9815593
5	61324317	0.0603888
5	61324333	0.1567365
5	61324355	0.9367036
5	61324357	0.01021017
5	61324368	0.2956866
5	61324371	0.8663128
5	61324411	0.9513417
5	61324440	0.7752466
5	61324461	0.742911
5	61324509	0.4972264
5	61324511	0.4738358
5	61324534	0.1167541
5	61324565	0.1287328
5	61324570	0.01809376
5	61324601	0.7403653
5	61324609	0.8111034
5	61324612	0.4522613
5	61324646	0.1205121
5	61324671	0.9831646
5	61324700	0.6038313
5	61324708	0.8534848
5	61324752	0.9028727
5	61324755	0.001164074
5	61324756	0.07272239
5	61324790	0.08307593
5	61324807	0.01550772
5	61324828	0.9119614
5	61324848	0.9119614
5	61324878	0.1606186
5	61324893	0.8071565
5	61324903	0.2257777
5	61324991	0.7175824
5	61324992	0.2178032
5	61325011	0.8233564
5	61325034	0.524259
5	61325056	0.8191245
5	61325070	0.8180082
5	61325160	0.2705888
5	61325189	0.5275887
5	61325203	0.9062689
5	61325249	0.937059
5	61325251	0.3514974
5	61325258	0.3063489
5	61325372	0.01317275
5	61325401	0.1401423
5	61325803	0.6307594
5	61326008	0.2819753
5	61326110	0.05566381
5	61326197	0.2390936
5	61326293	0.3823073
5	61326395	0.3870721
5	61326396	0.1677327
5	61326417	0.2390936
5	61326479	0.3870721
5	61326506	0.6905122
5	61326550	0.3218749
5	61326720	0.9596471
5	61326735	0.6017895
5	61326869	0.5970944
5	61326940	0.5879589
5	61326943	0.2819753
5	61327047	0.2390936
5	61327085	0.7178986
5	61327438	0.2719941
5	61327446	0.6404752
5	61327717	0.2215481
5	61327912	0.6083894
5	61327983	0.7560235
5	61327993	0.9704078
5	61328075	0.4425195
5	61328086	0.7636751
5	61328093	0.7437974
5	61328096	0.5542184
5	61328114	0.5259534
5	61328118	0.2909097
5	61328119	0.5198064
5	61328124	0.5488823
5	61328144	0.4749014
5	61328283	0.4857737
5	61328302	0.3244876
5	61328526	0.6705725
5	61328654	0.08753064
5	61328699	0.615098
5	61328757	0.6038492
5	61329255	0.7006378
5	61329256	0.7006378
5	61329384	0.919599
5	61329751	0.7618508
5	61329791	0.1677327
5	61330118	0.4550702
5	61330383	0.6738441
5	61330577	0.2984338
5	61330773	0.2819753
5	61330845	0.0296764
5	61331180	0.0296764
5	61331295	0.500401
5	61331397	0.3036954
5	61331533	0.9692688
5	61331546	0.6905122
5	61331754	0.6083894
5	61331830	0.1570842
5	61331831	0.1570842
5	61331832	0.1570842
5	61332026	0.1936756
5	61332041	0.7075088
5	61332047	0.3106203
5	61332123	0.1840208
5	61332145	0.1842388
5	61332163	0.71914
5	61332241	0.2584334
5	61332245	0.7621176
5	61332284	0.4765297
5	61332371	0.2650637
5	61332385	0.6676757
5	61332446	0.6209387
5	61332495	0.6835502
5	61332599	0.1338981
5	61332695	0.2564683
5	61332831	0.2945011
5	61332834	0.4324935
5	61332880	0.2564683
5	61332891	0.1282463
5	61332918	0.5018274
5	61332920	0.6835502
5	61333064	0.9332006
5	61333126	0.1936756
5	61333188	0.3813495
5	61333259	0.9537225
5	61333271	0.2564683
5	61333285	0.2589337
5	61333339	0.3341627
5	61333443	0.1693879
5	61333459	0.9794947
5	61333542	0.2491747
5	61333731	0.9332006
5	61333792	0.3813495
5	61333879	0.08801547
5	61333933	0.2564683
5	61333941	0.9917195
5	61334013	0.2648514
5	61334175	0.9011871
5	61334196	0.3332178
5	61334423	0.7418056
5	61334457	0.6204937
5	61334549	0.2456453
5	61334660	0.1366382
5	61334727	0.5962485
5	61334952	0.252911
5	61335053	0.1174362
5	61335065	0.9682906
5	61335256	0.6702012
5	61335273	0.3742866
5	61335392	0.2456453
5	61335496	0.1984945
5	61335629	0.235282
5	61335692	0.6181471
5	61335841	0.2917302
5	61336072	0.9996715
5	61336124	0.6794848
5	61336140	0.9673309
5	61336287	0.7429435
5	61336307	0.47683
5	61336346	0.2917302
5	61336355	0.5208794
5	61336407	0.1984945
5	61336438	0.6794848
5	61336477	0.5962485
5	61336558	0.9246141
5	61336569	0.1783138
5	61336631	0.9246141
5	61336637	0.5962485
5	61336639	0.1102737
5	61336643	0.9246141
5	61336702	0.252911
5	61336799	0.9246141
5	61336810	0.5014579
5	61336868	0.2703113
5	61336884	0.7939374
5	61336932	0.1274153
5	61336961	0.1579348
5	61336974	0.2917302
5	61337076	0.1984945
5	61337291	0.693031
5	61337343	0.2564901
5	61337400	0.6316835
5	61337669	0.06891098
5	61337760	0.6083894
5	61337925	0.224088
5	61337954	0.7622215
5	61337989	0.6083894
5	61338009	0.6083894
5	61338174	0.299103
5	61338233	0.6682488
5	61338246	0.2819954
5	61338300	0.159997
5	61338303	0.924633
5	61338337	0.1086568
5	61338435	0.9476883
5	61338547	0.9476883
5	61338557	0.2842702
5	61338576	0.2842702
5	61338589	0.9476883
5	61338756	0.06304261
5	61338797	0.6204937
5	61338957	0.2767828
5	61338983	0.8779294
5	61339009	0.9011871
5	61339102	0.2987089
5	61339117	0.4148896
5	61339158	0.1716425
5	61339164	0.8138681
5	61339176	0.1272742
5	61339189	0.5853975
5	61339279	0.1790342
5	61339417	0.1716425
5	61339421	0.2463043
5	61339434	0.3320751
5	61339512	0.08127684
5	61339691	0.2882269
5	61339692	0.06620619
5	61339767	0.2842702
5	61339842	0.2879227
5	61339898	0.2767828
5	61340045	0.2879227
5	61340074	0.2010725
5	61340162	0.5162708
5	61340210	0.2920076
5	61340290	0.5953488
5	61340346	0.9723501
5	61340377	0.254349
5	61340394	0.2508166
5	61340596	0.3649221
5	61340674	0.2842702
5	61340677	0.6601679
5	61340681	0.1716425
5	61340850	0.2463043
5	61341132	0.9891366
5	61341160	0.3218678
5	61341161	0.5685853
5	61341249	0.6644567
5	61341320	0.2128195
5	61341421	0.06304261
5	61341455	0.4969408
5	61341488	0.818175
5	61341516	0.3218678
5	61341576	0.5853975
5	61341613	0.6265832
5	61341628	0.2637043
5	61341692	0.5886928
5	61341735	0.2842702
5	61341754	0.2842702
5	61341864	0.5484738
5	61341865	0.07070528
5	61341890	0.9218467
5	61341902	0.982811
5	61341904	0.2987089
5	61341913	0.3757469
5	61341962	0.6785134
5	61341969	0.5625818
5	61342025	0.03236067
5	61342029	0.03236067
5	61342072	0.3407562
5	61342073	0.9523209
5	61342082	0.5953488
5	61342106	0.2578506
5	61342150	0.6196896
5	61342158	0.2307673
5	61342223	0.9459447
5	61342241	0.5899634
5	61342245	0.09959172
5	61342269	0.3994505
5	61342274	0.594607
5	61342281	0.9277155
5	61342406	0.3934575
5	61342408	0.2974454
5	61342448	0.6571893
5	61342520	0.2128195
5	61342587	0.1656438
5	61342664	0.5896288
5	61342701	0.5685853
5	61342732	0.2463043
5	61342773	0.2842702
5	61342778	0.2842702
5	61342864	0.8779294
5	61342902	0.6083894
5	61342941	0.5674174
5	61342957	0.3934575
5	61342959	0.1716425
5	61342990	0.630668
5	61343002	0.1673581
5	61343134	0.2842702
5	61343167	0.5081479
5	61343170	0.2128195
5	61343176	0.9011871
5	61343204	0.08127684
5	61343375	0.159997
5	61343417	0.6083894
5	61343434	0.9075384
5	61343473	0.1669281
5	61343474	0.9040706
5	61343496	0.2074101
5	61343526	0.9835537
5	61343532	0.6067881
5	61343554	0.3885024
5	61343601	0.5000054
5	61343660	0.336186
5	61343661	0.08404441
5	61343700	0.6083894
5	61343707	0.1725833
5	61343719	0.6350342
5	61343753	0.9195451
5	61343765	0.301202
5	61343767	0.6083894
5	61343796	0.2582895
5	61343817	0.252643
5	61343823	0.2048105
5	61343829	0.2543142
5	61343857	0.6067881
5	61343888	0.6138671
5	61343899	0.01771626
5	61343974	0.9569916
5	61344188	0.2391957
5	61344247	0.6204937
5	61344291	0.1272742
5	61344305	0.2842702
5	61344308	0.2842702
5	61344347	0.2767828
5	61344353	0.317087
5	61344419	0.271636
5	61344448	0.159997
5	61344518	0.1947843
5	61344582	0.2097312
5	61344584	0.9103956
5	61344615	0.2655701
5	61344625	0.2564901
5	61344738	0.3744627
5	61344795	0.06304261
5	61344921	0.3340785
5	61345045	0.07690887
5	61345232	0.2391957
5	61345236	0.3332342
5	61345264	0.06868141
5	61345269	0.5669254
5	61345340	0.8981592
5	61345445	0.6682488
5	61345578	0.9476883
5	61345649	0.5853975
5	61345728	0.9121541
5	61345742	0.3036514
5	61345845	0.8146929
5	61345884	0.2531071
5	61346042	0.5896288
5	61346072	0.2878166
5	61346078	0.8940041
5	61346114	0.9183206
5	61346163	0.9045903
5	61346257	0.6809639
5	61346276	0.5668548
5	61346289	0.6387475
5	61346381	0.4300699
5	61346495	0.6740007
5	61346548	0.3839836
5	61346572	0.2890353
5	61346620	0.9489778
5	61346688	0.8830577
5	61346727	0.3934575
5	61346742	0.8497929
5	61346758	0.6204937
5	61346770	0.4021528
5	61346771	0.4021528
5	61346792	0.07690887
5	61346799	0.6204937
5	61346844	0.2842702
5	61346935	0.2890866
5	61346961	0.6083894
5	61346971	0.9011871
5	61347055	0.9011871
5	61347245	0.1493952
5	61347252	0.5853975
5	61347276	0.1723871
5	61347345	0.6067881
5	61347354	0.0986432
5	61347379	0.7853668
5	61347398	0.06304261
5	61347623	0.6083894
5	61347657	0.2842702
5	61347689	0.1552384
5	61347707	0.2660215
5	61347742	0.2024477
5	61347757	0.3813076
5	61347777	0.3813076
5	61347851	0.3261831
5	61347853	0.06304261
5	61347883	0.1673581
5	61347897	0.3796373
5	61347898	0.685337
5	61348009	0.9476883
5	61348046	0.630668
5	61348084	0.9476883
5	61348122	0.1716425
5	61348141	0.9739002
5	61348178	0.2929202
5	61348183	0.5685853
5	61348214	0.9011871
5	61348251	0.9476883
5	61348277	0.2463043
5	61348281	0.6644567
5	61348290	0.6682488
5	61348368	0.9476883
5	61348402	0.265497
5	61348422	0.6682488
5	61348496	0.9492488
5	61348498	0.2470546
5	61348520	0.9723501
5	61348522	0.2463043
5	61348527	0.4515072
5	61348609	0.2624017
5	61348676	0.2879227
5	61348688	0.2842702
5	61348721	0.06304261
5	61348736	0.2879227
5	61348774	0.08127684
5	61348830	0.9219086
5	61349106	0.3605569
5	61349124	0.9501243
5	61349179	0.8970434
5	61349183	0.1200776
5	61349222	0.4145313
5	61349263	0.551809
5	61349314	0.06304261
5	61349327	0.7205205
5	61349335	0.3044157
5	61349355	0.1034891
5	61349365	0.1399372
5	61349366	0.3460746
5	61349367	0.6849791
5	61349421	0.6912869
5	61349491	0.8948541
5	61349531	0.6840355
5	61349652	0.8660129
5	61349727	0.8037949
5	61349732	0.9439267
5	61349800	0.310555
5	61349921	0.2463043
5	61349989	0.317924
5	61350000	0.2502345
5	61350035	0.07058807
5	61350049	0.5572128
5	61350096	0.2502345
5	61350108	0.5590917
5	61350121	0.6682488
5	61350161	0.4198957
5	61350190	0.1575851
5	61350244	0.1086495
5	61350299	0.2842702
5	61350311	0.3225649
5	61350408	0.6083894
5	61350414	0.2761428
5	61350425	0.2128195
5	61350429	0.5685853
5	61350461	0.6682488
5	61350480	0.1272742
5	61350575	0.3136255
5	61350644	0.2293699
5	61350663	0.6083894
5	61350717	0.2293699
5	61350744	0.6682488
5	61350786	0.2498793
5	61350924	0.5914633
5	61350945	0.5914633
5	61350970	0.5914633
5	61351053	0.06824868
5	61351075	0.2842702
5	61351076	0.2463043
5	61351083	0.2461325
5	61351086	0.3855939
5	61351088	0.1054805
5	61351198	0.7480713
5	61351246	0.6669232
5	61351293	0.2463043
5	61351302	0.2463043
5	61351303	0.6669232
5	61351370	0.2463043
5	61351586	0.9761642
5	61351739	0.8823895
5	61351769	0.2128195
5	61351852	0.1716425
5	61351891	0.2842702
5	61351938	0.8497446
5	61351969	0.7853668
5	61352256	0.5569571
5	61352308	0.8497446
5	61352363	0.1493941
5	61352364	0.2842702
5	61352377	0.2586823
5	61352409	0.1713245
5	61352583	0.1784257
5	61352610	0.06868141
5	61352675	0.7853668
5	61352768	0.6485633
5	61352875	0.2920076
5	61352893	0.2463043
5	61352964	0.1840436
5	61352984	0.2463043
5	61352998	0.6682488
5	61353049	0.7853668
5	61353122	0.6682488
5	61353147	0.2128195
5	61353178	0.6083894
5	61353214	0.7860207
5	61353316	0.2484622
5	61353460	0.3900525
5	61353582	0.968207
5	61353603	0.688114
5	61353641	0.2463043
5	61353683	0.885578
5	61353741	0.7205576
5	61353774	0.07005274
5	61353790	0.6083894
5	61353792	0.5685853
5	61353966	0.3934575
5	61353975	0.2463043
5	61354033	0.6083894
5	61354034	0.6083894
5	61354060	0.2569859
5	61354132	0.4931452
5	61354145	0.5879589
5	61354189	0.9692688
5	61354198	0.2842702
5	61354267	0.2498793
5	61354302	0.6083894
5	61354312	0.06304261
5	61354315	0.6682488
5	61354364	0.9011871
5	61354386	0.3934575
5	61354402	0.6083894
5	61354440	0.1173046
5	61354464	0.1256975
5	61354480	0.1758348
5	61354506	0.2523487
5	61354524	0.301519
5	61354590	0.2643279
5	61354610	0.2195741
5	61354637	0.3813076
5	61354664	0.6083894
5	61354700	0.2463043
5	61354731	0.6083894
5	61354769	0.9692688
5	61354864	0.6083894
5	61354887	0.8497446
5	61354893	0.2463043
5	61354949	0.5685853
5	61355028	0.2842702
5	61355060	0.6682488
5	61355085	0.5685853
5	61355211	0.06304261
5	61355214	0.6083894
5	61355284	0.8930858
5	61355431	0.8497446
5	61355473	0.8497446
5	61355543	0.2498793
5	61355612	0.195597
5	61355793	0.06564747
5	61355795	0.4955102
5	61355824	0.2842702
5	61355874	0.2502345
5	61355983	0.08127684
5	61356034	0.2128195
5	61356089	0.6083894
5	61356136	0.2463043
5	61356211	0.3879904
5	61356213	0.3879904
5	61356218	0.2440922
5	61356277	0.1995976
5	61356286	0.2463043
5	61356387	0.9638313
5	61356474	0.2498793
5	61356475	0.1716425
5	61356657	0.2128195
5	61356910	0.5975688
5	61356980	0.2128195
5	61357010	0.6083894
5	61357046	0.1716425
5	61357122	0.2498793
5	61357157	0.5577339
5	61357244	0.6083894
5	61357263	0.2463043
5	61357338	0.2044715
5	61357487	0.9692688
5	61357650	0.2144091
5	61357680	0.7355374
5	61357686	0.5975917
5	61357758	0.1173936
5	61357774	0.3052532
5	61357844	0.06304261
5	61357911	0.636931
5	61357978	0.2576408
5	61358198	0.5247988
5	61358317	0.0502572
5	61358370	0.1005146
5	61358426	0.7058939
5	61358511	0.6447711
5	61358554	0.4182998
5	61358564	0.3107039
5	61358568	0.2412886
5	61358617	0.9052457
5	61358723	0.5618397
5	61358812	0.5685853
5	61358816	0.490509
5	61358872	0.2446239
5	61358987	0.7853668
5	61359007	0.1716425
5	61359053	0.2463043
5	61359097	0.1037913
5	61359120	0.2990346
5	61359135	0.8661986
5	61359218	0.5685853
5	61359261	0.1085248
5	61359267	0.8497446
5	61359460	0.2990346
5	61359497	0.2842702
5	61359517	0.6083894
5	61359553	0.1130853
5	61359646	0.2569859
5	61359664	0.06304261
5	61359721	0.2463043
5	61359776	0.2569859
5	61359789	0.3990752
5	61359830	0.2619451
5	61359915	0.09322073
5	61359956	0.06868141
5	61360003	0.9168693
5	61360045	0.3934575
5	61360046	0.2463043
5	61360070	0.2463043
5	61360096	0.6682488
5	61360228	0.2569859
5	61360243	0.21884
5	61360310	0.6083894
5	61360434	0.3934575
5	61360462	0.3744627
5	61360470	0.4712216
5	61360485	0.7415579
5	61360519	0.06404931
5	61360521	0.2432523
5	61360524	0.225377
5	61360534	0.289234
5	61360541	0.3014193
5	61360543	0.09839722
5	61360612	0.6182764
5	61360820	0.8395161
5	61360882	0.913496
5	61360887	0.2629959
5	61360895	0.2730271
5	61361232	0.3750538
5	61361237	0.8429259
5	61361286	0.2865536
5	61361329	0.4611041
5	61361346	0.3237912
5	61361380	0.3685534
5	61361424	0.09136635
5	61361496	0.2752088
5	61361546	0.2463043
5	61361650	0.3532593
5	61361654	0.3320135
5	61361700	0.2633666
5	61361717	0.2481587
5	61361868	0.4455434
5	61361948	0.2932054
5	61361965	0.3514974
5	61362074	0.06304261
5	61362117	0.6017895
5	61362239	0.1272742
5	61362242	0.2128195
5	61362253	0.6083894
5	61362413	0.6682488
5	61362426	0.9476883
5	61362464	0.6067881
5	61362532	0.3900525
5	61362637	0.2463043
5	61362673	0.9118811
5	61362774	0.9011871
5	61362779	0.7853668
5	61362811	0.1673581
5	61362873	0.6083894
5	61362885	0.254349
5	61362947	0.2842702
5	61362965	0.2463043
5	61363000	0.6083894
5	61363075	0.2582784
5	61363132	0.1549625
5	61363167	0.8699349
5	61363225	0.8326133
5	61363343	0.08233665
5	61363704	0.7259801
5	61363723	0.8424586
5	61363974	0.6520166
5	61364259	0.9286029
5	61364370	0.8232084
5	61364452	0.04557251
5	61364523	0.1398343
5	61364574	0.4504373
5	61364850	0.4983022
5	61364891	0.7104997
5	61365027	0.9586698
5	61365413	0.1716425
5	61365450	0.6083894
5	61365474	0.2463043
5	61365605	0.9229416
5	61365828	0.2007236
5	61365829	0.8509199
5	61365830	0.2210845
5	61365848	0.1829611
5	61365876	0.161928
5	61366055	0.2614184
5	61366075	0.2219856
5	61366287	0.1723871
5	61366305	0.1642362
5	61366310	0.137395
5	61366317	0.04577585
5	61366319	0.4071874
5	61366355	0.2498793
5	61366459	0.869899
5	61366463	0.2123421
5	61366473	0.6601679
5	61366494	0.2842702
5	61366604	0.2569859
5	61366618	0.0660038
5	61366650	0.2128195
5	61366777	0.2463043
5	61366837	0.06874937
5	61366846	0.9561169
5	61366866	0.5976116
5	61366875	0.09413653
5	61366918	0.5770864
5	61366985	0.3878801
5	61366987	0.3596753
5	61367091	0.9484743
5	61367116	0.945161
5	61367117	0.9346436
5	61367124	0.2602378
5	61367153	0.2842702
5	61367206	0.4298096
5	61367414	0.2927404
5	61367434	0.7162009
5	61367581	0.7368198
5	61367616	0.1905888
5	61367617	0.3369999
5	61367791	0.3046609
5	61367868	0.4633372
5	61368294	0.6439187
5	61368325	0.1337406
5	61368483	0.3347347
5	61368500	0.9161559
5	61368505	0.7566298
5	61368595	0.6083894
5	61368697	0.2505278
5	61368738	0.2673485
5	61368813	0.2460105
5	61368816	0.1020779
5	61368895	0.2842702
5	61368943	0.6682488
5	61368952	0.06073975
5	61368964	0.6083894
5	61368974	0.6349838
5	61368992	0.4777349
5	61369060	0.7537788
5	61369162	0.9838789
5	61369164	0.2859095
5	61369165	0.2842702
5	61369176	0.254349
5	61369192	0.4403472
5	61369212	0.39778
5	61369261	0.5685853
5	61369281	0.6682488
5	61369327	0.3813076
5	61369503	0.6682488
5	61369564	0.9692688
5	61369601	0.2842702
5	61369743	0.9011871
5	61369775	0.3660672
5	61369826	0.08776242
5	61369856	0.2463043
5	61369899	0.9219086
5	61369952	0.6083894
5	61369954	0.2463043
5	61370057	0.6083894
5	61370081	0.2463043
5	61370129	0.2569859
5	61370207	0.2834155
5	61370216	0.5426954
5	61370250	0.2842702
5	61370254	0.7397084
5	61370306	0.6067881
5	61370410	0.08127684
5	61370415	0.2128195
5	61370470	0.2391957
5	61370486	0.1868437
5	61370590	0.08384127
5	61370631	0.2241999
5	61370666	0.3934575
5	61370681	0.7185758
5	61370727	0.6083894
5	61370743	0.8561872
5	61370824	0.06304261
5	61370921	0.1761521
5	61370991	0.2420293
5	61370995	0.3010891
5	61371035	0.6083894
5	61371036	0.1577232
5	61371109	0.9011871
5	61371135	0.8230894
5	61371161	0.6017895
5	61371269	0.2586823
5	61371312	0.4539139
5	61371314	0.4539139
5	61371348	0.6083894
5	61371355	0.9011871
5	61371393	0.2987774
5	61371399	0.4850844
5	61371406	0.1575851
5	61371459	0.6083894
5	61371464	0.2128195
5	61371508	0.6083894
5	61371580	0.2389858
5	61371598	0.2842702
5	61371607	0.4104368
5	61371670	0.08817632
5	61371769	0.05340088
5	61371825	0.08127684
5	61371876	0.275697
5	61371892	0.3934575
5	61372001	0.8655348
5	61372070	0.03236067
5	61372114	0.1673581
5	61372119	0.6083894
5	61372140	0.06304261
5	61372159	0.2569859
5	61372175	0.6083894
5	61372243	0.2088854
5	61372245	0.5685853
5	61372254	0.9692688
5	61372287	0.9219086
5	61372326	0.2463043
5	61372350	0.1543546
5	61372363	0.6836326
5	61372545	0.5173121
5	61372605	0.5685853
5	61372619	0.03457489
5	61372722	0.1716425
5	61373002	0.2463043
5	61373017	0.6083894
5	61373042	0.8468968
5	61373174	0.9476883
5	61373250	0.271636
5	61373283	0.5614778
5	61373369	0.3159798
5	61373497	0.6083894
5	61373939	0.6038407
5	61373960	0.04904768
5	61374010	0.6589172
5	61374027	0.03801027
5	61374088	0.1123217
5	61374096	0.1571784
5	61374151	0.2395749
5	61374209	0.06957929
5	61374216	0.2474268
5	61374257	0.4003092
5	61374315	0.3744627
5	61374384	0.374052
5	61374594	0.1272742
5	61374622	0.2257022
5	61374669	0.3813076
5	61374698	0.8227639
5	61374858	0.1966628
5	61374919	0.2842702
5	61374956	0.9011871
5	61374998	0.9692688
5	61375207	0.1673581
5	61375376	0.5685853
5	61375476	0.9011871
5	61375477	0.2463043
5	61375741	0.9011871
5	61375884	0.818175
5	61375967	0.6083894
5	61376017	0.6682488
5	61376032	0.2463043
5	61376220	0.06304261
5	61376245	0.9011871
5	61376267	0.4041676
5	61376343	0.07937965
5	61376688	0.1860126
5	61376818	0.2463043
5	61376863	0.5685853
5	61376904	0.2842702
5	61376982	0.2569859
5	61377030	0.2128195
5	61377145	0.2507508
5	61377188	0.2463043
5	61377283	0.1020779
5	61377381	0.913496
5	61377537	0.6682488
5	61377545	0.6083894
5	61377570	0.3990752
5	61377658	0.2463043
5	61377887	0.06304261
5	61378194	0.6083894
5	61378238	0.2463043
5	61378390	0.6083894
5	61378662	0.09812872
5	61378903	0.06304261
5	61378938	0.2463043
5	61379349	0.2498793
5	61379352	0.718923
5	61379398	0.09556359
5	61379440	0.09556359
5	61379515	0.9692688
5	61379545	0.9011871
5	61379560	0.6083894
5	61379639	0.2869223
5	61379685	0.2293699
5	61379712	0.2498793
5	61379747	0.6083894
5	61379750	0.1548828
5	61379795	0.6067881
5	61379820	0.2128195
5	61380177	0.6682488
5	61380274	0.9692688
5	61380381	0.5097663
5	61380650	0.6083894
5	61380874	0.2463043
5	61380968	0.9011871
5	61380997	0.2662621
5	61380998	0.9011871
5	61381229	0.6249743
5	61381475	0.6083894
5	61381512	0.6482149
5	61381629	0.8584096
5	61381684	0.06304261
5	61381733	0.6083894
5	61381898	0.9692688
5	61382012	0.2463043
5	61382188	0.2463043
5	61382218	0.2463043
5	61382256	0.9692688
5	61382579	0.6168421
5	61382593	0.6083894
5	61382630	0.2662621
5	61382660	0.2463043
5	61383089	0.3085711
5	61383122	0.6083894
5	61383203	0.2463043
5	61383211	0.6083894
5	61383242	0.6083894
5	61383418	0.2128195
5	61383567	0.6168421
5	61383668	0.1723871
5	61383679	0.2463043
5	61383834	0.1322902
5	61383894	0.9011871
5	61383909	0.1322902
5	61384021	0.2463043
5	61384066	0.6083894
5	61384089	0.6249743
5	61384127	0.2539837
5	61384168	0.9277155
5	61384181	0.2539837
5	61384209	0.4027793
5	61384227	0.4099817
5	61384270	0.8779294
5	61384285	0.6204937
5	61384374	0.6073063
5	61384387	0.260225
5	61384425	0.2463043
5	61384434	0.2128195
5	61384481	0.2463043
5	61384527	0.6083894
5	61384794	0.6168421
5	61384795	0.6249743
5	61385115	0.8460916
5	61385272	0.238342
5	61385308	0.3727516
5	61385342	0.6168421
5	61385416	0.1018878
5	61385468	0.2463043
5	61385554	0.3893894
5	61385887	0.1836996
5	61386585	0.2438343
5	61386665	0.6083894
5	61386790	0.3171031
5	61386990	0.1723871
5	61387446	0.2463043
5	61387571	0.6168421
5	61387626	0.9016214
5	61387716	0.21591
5	61387935	0.6083894
5	61387964	0.6574795
5	61388305	0.988129
5	61388332	0.2471896
5	61388356	0.1932582
5	61388851	0.6083894
5	61388942	0.3727516
5	61389238	0.9769039
5	61389347	0.2391957
5	61389438	0.6083894
5	61389491	0.4684625
5	61389506	0.9238294
5	61389532	0.6573185
5	61389564	0.4963675
5	61389575	0.6083894
5	61389602	0.3276082
5	61389658	0.9011871
5	61389777	0.3410468
5	61389905	0.2463043
5	61390025	0.2662621
5	61390358	0.2463043
5	61390410	0.6083894
5	61390552	0.2463043
5	61390557	0.6083894
5	61390748	0.2662621
5	61390788	0.2569859
5	61390822	0.2463043
5	61390850	0.2128195
5	61390887	0.1322902
5	61390920	0.2260255
5	61391030	0.2128195
5	61391048	0.2662621
5	61391178	0.6083894
5	61391211	0.6083894
5	61391406	0.2463043
5	61391527	0.1400608
5	61391688	0.2463043
5	61391730	0.1200821
5	61391829	0.8644183
5	61391948	0.4684625
5	61392128	0.3410468
5	61392426	0.9011871
5	61392683	0.5218307
5	61392702	0.9183913
5	61392711	0.2368184
5	61392748	0.6448506
5	61392760	0.5594772
5	61392913	0.2662621
5	61393037	0.2814905
5	61393063	0.6447948
5	61393359	0.6083894
5	61393454	0.6168421
5	61393518	0.6083894
5	61393539	0.2463043
5	61393686	0.2128195
5	61393749	0.254349
5	61393822	0.8584096
5	61393860	0.9011871
5	61393876	0.3001086
5	61393880	0.8584096
5	61394070	0.5218307
5	61394090	0.6173779
5	61394124	0.1322902
5	61394205	0.8584096
5	61394206	0.9574928
5	61394434	0.9332006
5	61394464	0.5914633
5	61394614	0.3709541
5	61394615	0.3709541
5	61394680	0.3141014
5	61394722	0.3709541
5	61394744	0.9369041
5	61395086	0.2564683
5	61395429	0.9369041
5	61395551	0.2564683
5	61395586	0.8754138
5	61395893	0.3141014
5	61395956	0.04482532
5	61396013	0.106281
5	61396055	0.06304261
5	61396135	0.6168421
5	61396147	0.6249743
5	61396157	0.1322902
5	61396196	0.8489395
5	61396208	0.2774511
5	61396211	0.6083894
5	61396263	0.6228869
5	61396290	0.1322902
5	61396489	0.2677179
5	61396496	0.245774
5	61396522	0.2463043
5	61396581	0.2475999
5	61396678	0.8630384
5	61396735	0.2463043
5	61396998	0.2662621
5	61397063	0.3934392
5	61397179	0.8173638
5	61397203	0.3324101
5	61397222	0.1311104
5	61397549	0.6515669
5	61397579	0.541623
5	61397617	0.8501145
5	61397631	0.8467213
5	61397634	0.7958737
5	61397643	0.5402585
5	61397658	0.3436303
5	61397659	0.505029
5	61397672	0.814545
5	61397675	0.66206
5	61397695	0.1404104
5	61397758	0.3310045
5	61397793	0.2859189
5	61397804	0.436815
5	61397813	0.436815
5	61397826	0.4186957
5	61397844	0.2216853
5	61397883	0.5062158
5	61397891	0.2216853
5	61397908	0.2216853
5	61397911	0.2216853
5	61397935	0.3421743
5	61397962	0.3421743
5	61397968	0.3421743
5	61398051	0.3421743
5	61398088	0.2216853
5	61398099	0.2216853
5	61398145	0.2216853
5	61398150	0.2216853
5	61398176	0.440054
5	61398190	0.2216853
5	61398203	0.2845784
5	61398208	0.8272413
5	61398210	0.3579596
5	61398218	0.2216853
5	61398245	0.2216853
5	61398262	0.2216853
5	61398279	0.2216853
5	61398335	0.2216853
5	61398343	0.2216853
5	61398349	0.2216853
5	61398417	0.3782885
5	61398437	0.3049383
5	61398458	0.2983747
5	61398470	0.2983747
5	61398525	0.4744548
5	61398527	0.4744548
5	61398544	0.4181792
5	61398550	0.3114886
5	61398568	0.2209227
5	61398598	0.256769
5	61398608	0.7404332
5	61398615	0.8709607
5	61398621	0.9439599
5	61398638	0.3013526
5	61398653	0.382568
5	61398663	0.2216853
5	61398670	0.3114886
5	61398706	0.2658466
5	61398731	0.5539428
5	61398741	0.3937157
5	61398750	0.252141
5	61398814	0.9453427
5	61398817	0.6775647
5	61398845	0.5959937
5	61398847	0.7260401
5	61398877	0.9598381
5	61398879	0.9647933
5	61398888	0.3701235
5	61398911	0.9204998
5	61398976	0.6745022
5	61398985	0.2429302
5	61398993	0.1407175
5	61398995	0.1478903
5	61399000	0.1153927
5	61401631	0.632671
5	61401636	0.7914106
5	61401638	0.9950054
5	61401641	0.6122873
5	61401670	0.9877921
5	61401698	0.4969887
5	61401707	0.9979416
5	61401722	0.2571916
5	61401732	0.648744
5	61401745	0.5065265
5	61401759	0.8584096
5	61401769	0.6279053
5	61401822	0.951169
5	61401838	0.9505883
5	61401847	0.8584096
5	61401857	0.9505883
5	61401914	0.9781577
5	61401947	0.6083894
5	61401955	0.8584096
5	61401956	0.8584096
5	61401969	0.8584096
5	61401971	0.8584096
5	61402058	0.8584096
5	61402059	0.8584096
5	61402069	0.8584096
5	61402088	0.1059165
5	61402116	0.8701901
5	61402128	0.8584096
5	61402139	0.8584096
5	61402150	0.2463043
5	61402186	0.8584096
5	61402236	0.8584096
5	61402263	0.9718662
5	61402265	0.2803717
5	61402276	0.8078022
5	61402289	0.2069691
5	61402356	0.7952058
5	61402400	0.7952058
5	61402462	0.6172954
5	61402463	0.2383043
5	61402499	0.8584096
5	61402511	0.6083894
5	61402517	0.8460916
5	61402549	0.8460916
5	61402555	0.6242489
5	61402564	0.854032
5	61402585	0.9389213
5	61402608	0.1254931
5	61402621	0.8415859
5	61402778	0.1918349
5	61403451	0.9922844
5	61403728	0.7973818
5	61403832	0.8929719
5	61404010	0.1976054
5	61404643	0.1430941
5	61404714	0.2674397
5	61404737	0.5533699
5	61404783	0.5489267
5	61404950	0.7950607
5	61405239	0.8037882
5	61405982	0.2022776
5	61406137	0.826264
5	61406374	0.8424228
5	61406740	0.1751941
5	61406835	0.3761234
5	61406877	0.279223
5	61406896	0.9224844
5	61406914	0.1220999
5	61406925	0.2507332
5	61406938	0.3380112
5	61406996	0.6623242
5	61407164	0.6976
5	61407288	0.09279588
5	61407362	0.3156306
5	61407397	0.35819
5	61407411	0.3322281
5	61407472	0.03040842
5	61407535	0.09766223
5	61407592	0.8724702
5	61407843	0.5548597
5	61407946	0.3443992
5	61407967	0.7426989
5	61407978	0.3871672
5	61407989	0.5732824
5	61407994	0.434616
5	61408024	0.435723
5	61408034	0.5885924
5	61408041	0.5120494
5	61408045	0.8116721
5	61408054	0.1004465
5	61408065	0.1847163
5	61408098	0.3237282
5	61408117	0.445697
5	61408119	0.7215176
5	61408150	0.06984271
5	61408176	0.2447593
5	61408199	0.9867979
5	61408208	0.01264333
5	61408209	0.810101
5	61408226	0.8172356
5	61408230	0.4454804
5	61408233	0.343215
5	61408249	0.385516
5	61408256	0.1971577
5	61408278	0.1386571
5	61408285	0.9673362
5	61408323	0.8084483
5	61408361	0.4009856
5	61408375	0.1176312
5	61408399	0.1664227
5	61408429	0.4933768
5	61409981	0.3219182
5	61410300	0.773717
5	61410720	0.1978453
5	61410739	0.147192
5	61411340	0.6861367
5	61411353	0.1868546
5	61411371	0.9270385
5	61411453	0.08137966
5	61411657	0.6791615
5	61411667	0.4997336
5	61411703	0.5898899
5	61412692	0.1628462
5	61412698	0.9783968
5	61412723	0.173891
5	61412950	0.4707143
5	61412961	0.8203543
5	61413207	0.864415
5	61413216	0.6282318
5	61413249	0.9167366
5	61413333	0.6783734
5	61413592	0.4140859
5	61413620	0.174704
5	61413799	0.1889837
5	61414372	0.7110156
5	61414441	0.8821178
5	61414470	0.8584096
5	61414490	0.8584096
5	61414491	0.4978086
5	61414514	0.8584096
5	61414544	0.8584096
5	61414545	0.4147194
5	61414558	0.8584096
5	61414592	0.2463043
5	61414634	0.1723871
5	61414643	0.7952058
5	61414659	0.7952058
5	61414661	0.7952058
5	61414697	0.2128195
5	61414765	0.8584096
5	61414793	0.2128195
5	61414818	0.8584096
5	61414834	0.8584096
5	61414897	0.8584096
5	61414935	0.8584096
5	61415034	0.7952058
5	61415039	0.8584096
5	61415052	0.2463043
5	61415068	0.6083894
5	61415092	0.8584096
5	61415124	0.7952058
5	61415142	0.7952058
5	61415145	0.7952058
5	61415162	0.7998839
5	61415163	0.8584096
5	61415184	0.8584096
5	61415201	0.8539923
5	61415217	0.8584096
5	61415244	0.8717324
5	61415248	0.1975735
5	61415254	0.8717324
5	61415356	0.8460916
5	61415397	0.783529
5	61415406	0.2440922
5	61415503	0.869827
5	61415504	0.8845038
5	61415808	0.5953488
5	61415863	0.9395723
5	61415869	0.5953488
5	61415878	0.9587749
5	61415917	0.9718662
5	61415925	0.9718662
5	61415937	0.9718662
5	61415943	0.9718662
5	61415949	0.1666731
5	61415964	0.8716721
5	61415966	0.9718662
5	61415971	0.8716721
5	61415982	0.8583977
5	61416027	0.8904423
5	61416034	0.9535038
5	61416104	0.6083894
5	61416117	0.8716721
5	61416136	0.9848735
5	61416184	0.7952058
5	61416243	0.8584096
5	61416269	0.8649216
5	61416287	0.8783205
5	61416300	0.8716721
5	61416302	0.254349
5	61416440	0.1755488
5	61416441	0.7952058
5	61416452	0.8584096
5	61416538	0.8584096
5	61416563	0.179851
5	61416701	0.7952058
5	61416704	0.783529
5	61416794	0.7952058
5	61485453	0.5970084
5	61485473	0.2569728
5	61485493	0.8399123
5	61486076	0.01360826
5	61486086	0.02082239
5	61486107	0.6114232
5	61486131	0.002388935
5	61486227	0.09980344
5	61486337	0.8321641
5	61488222	0.7708635
5	61488237	0.5097074
5	61488270	0.4087098
5	61488285	0.3684759
5	61488428	0.6725659
5	61488447	0.6740505
5	61488546	0.9933243
5	61488575	0.9484877
5	61505362	0.1170474
5	61505404	0.6686342
5	61511282	0.5198198
5	61512745	0.7867187
5	61513564	0.7443484
5	61521845	0.4817325
5	61522087	0.6747739
5	61522121	0.7616549
5	61522169	0.1832751
5	61522178	0.6310122
5	61522351	0.3735144
5	61522382	0.7594594
5	61522388	0.3494764
5	61522393	0.4051088
5	61522400	0.9392268
5	61522403	0.3922983
5	61522410	0.3851665
5	61522431	0.2655376
5	61522435	0.09828826
5	61522448	0.186969
5	61522454	0.31738
5	61522468	0.3413849
5	61522478	0.7974584
5	61522492	0.08376277
5	61523193	0.6172534
5	61523208	0.1961333
5	61523234	0.2752805
5	61523304	0.6631405
5	61523475	0.8704412
5	61533131	0.1718455
5	61533200	0.3865469
5	61533367	0.815143
5	61533398	0.6757095
5	61533402	0.1804553
5	61533414	0.5423062
5	61533416	0.7417926
5	61533442	0.726284
5	61533451	0.9546021
5	61533565	0.6630078
5	61533657	0.8309035
5	61533685	0.6609107
5	61533742	0.2201031
5	61533812	0.9495584
5	61533813	0.7395983
5	61533829	0.9693414
5	61534072	0.9474201
5	61534091	0.2371473
5	61534093	0.2418906
5	61534132	0.7533782
5	61534440	0.6547802
5	61534469	0.5487922
5	61534488	0.158013
5	61534491	0.628735
5	61534552	0.7327015
5	61534559	0.706687
5	61534799	0.8652458
5	61534862	0.6445214
5	61535495	0.4785074
5	61535497	0.6854849
5	61535511	0.5820543
5	61535531	0.452407
5	61535623	0.5144239
5	61535635	0.1164769
5	61535661	0.803365
5	61535731	0.6758742
5	61535740	0.3021177
5	61535767	0.4316687
5	61535777	0.6636338
5	61535783	0.05820886
5	61535787	0.7551557
5	61535855	0.6963327
5	61535862	0.4299271
5	61535863	0.7594322
5	61535868	0.836246
5	61535896	0.6159257
5	61536484	0.4579139
5	61536506	0.4323564
5	61536526	0.3215303
5	61536531	0.2620773
5	61536552	0.8561617
5	61536608	0.008442751
5	61536609	0.4545815
5	61536684	0.1310296
5	61536777	0.3417598
5	61536802	0.0914632
5	61536816	0.5125994
5	61536844	0.4061056
5	61536850	0.9245642
5	61548641	0.9852127
5	61555019	0.04715741
5	61577046	0.6266625
5	61577083	0.3755721
5	61589586	0.3414393
5	61589603	0.3116085
5	61589610	0.7804386
5	61589611	0.3618785
5	61589627	0.09628415
5	61589631	0.3116085
5	61610859	0.8367821
5	61610879	0.1901568
5	61610880	0.115212
5	61611062	0.1404469
5	61611065	0.06004381
5	61611106	0.7718693
5	61611111	0.6568149
5	61611129	0.4945188
5	61611134	0.7097988
5	61611142	0.3878206
5	61611160	0.3111861
5	61611162	0.7349529
5	61611174	0.1366984
5	61611214	0.5425318
5	61611220	0.396087
5	61611276	0.5114293
5	61611286	0.6127558
5	61611308	0.05094661
5	61611317	0.8682793
5	61611318	0.7357568
5	61611322	0.5877814
5	61611337	0.258978
5	61611340	0.3317231
5	61611344	0.3283906
5	61611348	0.779293
5	61611352	0.3603708
5	61611374	0.01818977
5	61611530	0.5176395
5	61611532	0.5144546
5	61611541	0.2004778
5	61611569	0.4414216
5	61611571	0.5568403
5	61627219	0.2222333
5	61627236	0.6951311
5	61627244	0.6809597
5	61627278	0.7952058
5	61627288	0.783529
5	61627378	0.6974273
5	61627403	0.7952058
5	61627436	0.7998839
5	61627439	0.7952058
5	61627483	0.7952058
5	61627496	0.7952058
5	61627500	0.09612628
5	61627543	0.8584096
5	61627574	0.8584096
5	61627607	0.8584096
5	61627610	0.8584096
5	61627669	0.8460916
5	61627671	0.8460916
5	61627674	0.8460916
5	61627678	0.8460916
5	61627685	0.225377
5	61627694	0.7952058
5	61627699	0.7952058
5	61627703	0.7952058
5	61627750	0.783529
5	61627770	0.8584096
5	61627780	0.2128195
5	61627785	0.2128195
5	61627788	0.8584096
5	61627789	0.8460916
5	61627792	0.8584096
5	61627809	0.8584096
5	61627823	0.8584096
5	61627824	0.8584096
5	61627842	0.8584096
5	61627866	0.8460916
5	61627894	0.7017836
5	61627923	0.8775181
5	61627940	0.8843314
5	61627942	0.5952321
5	61628027	0.8584096
5	61628045	0.8584096
5	61628061	0.8584096
5	61628088	0.7952058
5	61628098	0.6083894
5	61628104	0.8584096
5	61628107	0.8821178
5	61628109	0.8584096
5	61628143	0.8584096
5	61628146	0.2230009
5	61628156	0.6541357
5	61628164	0.8584096
5	61628177	0.6083894
5	61628205	0.8584096
5	61628207	0.8584096
5	61628316	0.8584096
5	61628333	0.8584096
5	61628379	0.8584096
5	61628386	0.2463043
5	61628389	0.8584096
5	61628431	0.8584096
5	61628433	0.8584096
5	61628449	0.8959348
5	61628457	0.8584096
5	61628474	0.6387475
5	61628526	0.8460916
5	61628550	0.4957167
5	61628595	0.9801363
5	61628634	0.07245402
5	61628667	0.9835673
5	61628747	0.9848735
5	61628748	0.8584096
5	61628753	0.8717306
5	61628895	0.8923331
5	61628919	0.9449707
5	61628945	0.9449707
5	61628963	0.9449707
5	61629035	0.7953499
5	61629069	0.7415202
5	61629114	0.987175
5	61629140	0.1124957
5	61629328	0.531709
5	61629342	0.1886934
5	61629351	0.2012833
5	61629399	0.07000663
5	61629412	0.09049793
5	61629427	0.1545654
5	61629443	0.2241477
5	61629507	0.1130799
5	61629529	0.2892869
5	61629532	0.2892869
5	61629557	0.6945425
5	61629580	0.2703729
5	61629610	0.3190319
5	61629627	0.3190319
5	61629629	0.811664
5	61629649	0.06730116
5	61629749	0.2048682
5	61629775	0.5023907
5	61629778	0.514449
5	61629817	0.2143556
5	61629821	0.3846952
5	61629829	0.4042402
5	61629830	0.3846952
5	61629852	0.1869069
5	61629873	0.5858492
5	61629903	0.811664
5	61629923	0.1910155
5	61630004	0.4653813
5	61630070	0.5504126
5	61630093	0.3370691
5	61630096	0.4888072
5	61630100	0.4042402
5	61630103	0.811664
5	61630170	0.4490524
5	61630203	0.05066755
5	61630207	0.9281704
5	61630244	0.4380744
5	61630301	0.8493796
5	61630306	0.3213722
5	61630320	0.3213722
5	61630340	0.9936327
5	61630358	0.9638221
5	61630387	0.9234427
5	61630403	0.4315276
5	61630420	0.8834085
5	61630424	0.9823643
5	61630496	0.3023176
5	61630512	0.2601639
5	61630540	0.4042402
5	61630561	0.2228914
5	61630604	0.4042402
5	61630685	0.8000727
5	61630729	0.3213722
5	61630735	0.3213722
5	61630739	0.811664
5	61630910	0.7312
5	61630921	0.4042402
5	61631063	0.6504328
5	61631102	0.6441896
5	61631107	0.4042402
5	61631130	0.6508343
5	61631142	0.3846952
5	61631281	0.385273
5	61631310	0.290376
5	61631326	0.4217909
5	61631375	0.466505
5	61631379	0.4200608
5	61637080	0.9504048
5	61637085	0.930247
5	61637139	0.8245847
5	61637148	0.4721394
5	61637151	0.6467659
5	61637352	0.3846952
5	61637372	0.3846952
5	61637435	0.4467796
5	61637532	0.1799763
5	61637549	0.5069947
5	61637595	0.1400345
5	61637622	0.6508343
5	61637638	0.6508343
5	61637684	0.6508343
5	61637715	0.5570708
5	61637723	0.2636854
5	61637732	0.6508343
5	61637770	0.6606919
5	61637771	0.6606919
5	61637788	0.3526411
5	61637792	0.04721595
5	61637825	0.05100892
5	61637931	0.1730434
5	61637973	0.1512243
5	61638021	0.1730434
5	61638136	0.1730434
5	61638137	0.1730434
5	61638139	0.6083894
5	61638307	0.1730434
5	61638369	0.1730434
5	61638398	0.4311469
5	61638439	0.1730434
5	61638702	0.1730434
5	61638769	0.1837824
5	61638821	0.07246044
5	61638838	0.1830688
5	61638960	0.9726617
5	61638987	0.2273022
5	61639044	0.2565504
5	61639266	0.105623
5	61639296	0.6083894
5	61639359	0.3209373
5	61639373	0.5686103
5	61639374	0.5686103
5	61639378	0.1283282
5	61639393	0.1779168
5	61639482	0.1779168
5	61639532	0.5679213
5	61639549	0.137831
5	61639555	0.1608666
5	61639579	0.1645654
5	61639911	0.215908
5	61639947	0.2930506
5	61639975	0.2491566
5	61639993	0.2562237
5	61640051	0.263208
5	61640056	0.263208
5	61640146	0.2121531
5	61640245	0.06593539
5	61640246	0.1993033
5	61640249	0.1993033
5	61640636	0.09097274
5	61640647	0.1217967
5	61640718	0.1969112
5	61640749	0.1616584
5	61640753	0.1303913
5	61640879	0.1590496
5	61640930	0.3765155
5	61640954	0.3442037
5	61641017	0.6610006
5	61641226	0.4995508
5	61641272	0.281986
5	61641280	0.4590805
5	61641283	0.2855382
5	61641286	0.2561521
5	61641301	0.3276448
5	61641304	0.4598643
5	61641305	0.2507036
5	61641308	0.2359183
5	61641313	0.3077834
5	61641316	0.3737017
5	61641338	0.4518594
5	61641339	0.2874706
5	61641342	0.2874706
5	61641352	0.5546198
5	61641353	0.2625485
5	61641389	0.3799378
5	61641403	0.2686875
5	61641433	0.4412452
5	61641436	0.3218352
5	61641440	0.3368735
5	61641460	0.4655168
5	61641465	0.2774433
5	61641478	0.2855382
5	61641499	0.3799378
5	61641511	0.2855382
5	61641526	0.2959403
5	61641550	0.4151662
5	61641559	0.4623368
5	61641565	0.4504441
5	61641578	0.4504441
5	61641672	0.4683764
5	61641704	0.5004774
5	61641790	0.5948201
5	61641817	0.3711889
5	61641837	0.3319381
5	61641858	0.3916215
5	61641862	0.3916215
5	61641869	0.1621889
5	61641878	0.4008605
5	61641888	0.790129
5	61641914	0.2066595
5	61641936	0.4008605
5	61642008	0.483722
5	61642042	0.533905
5	61642077	0.483722
5	61642126	0.4729812
5	61642147	0.483722
5	61642174	0.3916215
5	61642178	0.3916215
5	61642235	0.3916215
5	61642255	0.4709156
5	61642277	0.3916215
5	61642307	0.3916215
5	61642345	0.4709156
5	61642387	0.4709156
5	61642398	0.384029
5	61642405	0.3916215
5	61642407	0.384029
5	61642418	0.4133338
5	61642533	0.4625178
5	61642544	0.4382406
5	61642547	0.4947693
5	61642568	0.4625178
5	61642587	0.4709156
5	61642628	0.3916215
5	61642642	0.3916215
5	61642670	0.07418261
5	61642715	0.1549134
5	61642794	0.5609948
5	61642815	0.4709156
5	61642840	0.5609948
5	61642847	0.5609948
5	61642848	0.5609948
5	61642864	0.7382388
5	61642883	0.5609948
5	61642926	0.5609948
5	61642938	0.4709156
5	61642943	0.5948201
5	61642959	0.1188394
5	61643001	0.4709156
5	61643096	0.4709156
5	61643110	0.4709156
5	61643136	0.4709156
5	61643137	0.7382388
5	61643182	0.6006557
5	61643215	0.4709156
5	61643216	0.4709156
5	61643224	0.4709156
5	61643260	0.4709156
5	61643261	0.4709156
5	61643264	0.4709156
5	61643287	0.4709156
5	61643295	0.5297766
5	61643331	0.4709156
5	61643348	0.6509435
5	61643361	0.4214428
5	61643417	0.4975287
5	61643493	0.4709156
5	61643508	0.3328259
5	61643528	0.4709156
5	61643543	0.4709156
5	61643562	0.7382388
5	61643576	0.4709156
5	61643603	0.4709156
5	61643663	0.6362417
5	61643666	0.6362417
5	61643673	0.6362417
5	61643674	0.6362417
5	61643692	0.5412072
5	61643700	0.5555232
5	61643705	0.6560607
5	61643725	0.5609948
5	61643752	0.4709156
5	61643759	0.4709156
5	61643760	0.4709156
5	61643769	0.4709156
5	61643783	0.4464484
5	61643806	0.4464484
5	61643823	0.1267531
5	61643874	0.3105239
5	61643882	0.1880672
5	61643887	0.5948201
5	61643892	0.2138577
5	61643931	0.4924328
5	61643944	0.4186072
5	61643953	0.4102047
5	61643960	0.4102047
5	61643993	0.4776314
5	61644031	0.4776314
5	61644032	0.4590421
5	61644042	0.3591757
5	61644049	0.5486307
5	61644065	0.3661854
5	61644066	0.2923974
5	61644076	0.2269725
5	61644081	0.2618353
5	61644086	0.1982449
5	61644094	0.1681132
5	61644101	0.08297421
5	61644106	0.1043493
5	61644115	0.1034685
5	61644138	0.4657119
5	61644141	0.4159199
5	61644158	0.5594218
5	61644168	0.4893878
5	61644185	0.3434309
5	61644192	0.2922191
5	61644197	0.2279964
5	61644202	0.2922191
5	61644207	0.2922191
5	61644211	0.2922191
5	61644233	0.5833143
5	61644319	0.5674175
5	61644339	0.272939
5	61644342	0.4890226
5	61644353	0.331386
5	61644431	0.3618254
5	61644443	0.1782332
5	61644460	0.4842548
5	61644594	0.6333165
5	61644601	0.6051395
5	61644604	0.3667345
5	61644614	0.8761024
5	61644630	0.3688576
5	61644633	0.426857
5	61644634	0.5426285
5	61644635	0.3332765
5	61644636	0.426857
5	61644681	0.2495492
5	61644699	0.4481086
5	61644719	0.4886698
5	61644744	0.4002166
5	61644752	0.1347713
5	61644758	0.1188739
5	61644759	0.5060755
5	61644760	0.1052026
5	61644765	0.5540251
5	61644766	0.5540251
5	61644963	0.5722765
5	61645012	0.5722765
5	61645115	0.575867
5	61645162	0.4172893
5	61651212	0.8925461
5	61651309	0.7936905
5	61651316	0.5803254
5	61651352	0.7813462
5	61651410	0.7813462
5	61651451	0.7813462
5	61651492	0.6883419
5	61651493	0.6883419
5	61651497	0.6883419
5	61651501	0.7813462
5	61651526	0.8962112
5	61651528	0.8962112
5	61651537	0.8962112
5	61651539	0.2236548
5	61651540	0.8962112
5	61651559	0.8962112
5	61651585	0.7813462
5	61651623	0.7813462
5	61651624	0.7813462
5	61651632	0.7813462
5	61651711	0.8836594
5	61651713	0.8836594
5	61651750	0.8836594
5	61651782	0.8836594
5	61651804	0.8766895
5	61651822	0.8766895
5	61651905	0.9800224
5	61651969	0.7712554
5	61651981	0.4751711
5	61652067	0.8836594
5	61652150	0.8688167
5	61652154	0.8688167
5	61652160	0.8688167
5	61652194	0.932523
5	61652202	0.8836594
5	61652228	0.8836594
5	61652272	0.8965988
5	61652280	0.8965988
5	61652318	0.8944242
5	61652362	0.8836594
5	61652365	0.8836594
5	61652417	0.9197762
5	61652467	0.932523
5	61652485	0.8836594
5	61652522	0.8963807
5	61652539	0.8836594
5	61652540	0.8836594
5	61652573	0.8836594
5	61652583	0.8836594
5	61652586	0.8836594
5	61652597	0.8836594
5	61652635	0.8836594
5	61652639	0.8836594
5	61652662	0.8836594
5	61652670	0.9527718
5	61652717	0.8242803
5	61652723	0.8242803
5	61652733	0.8242803
5	61652738	0.9936677
5	61652744	0.9936677
5	61652766	0.9320098
5	61652767	0.9320098
5	61652809	0.9320098
5	61652818	0.9320098
5	61652845	0.8836594
5	61652867	0.6083894
5	61652887	0.6535671
5	61652888	0.6535671
5	61652899	0.8836594
5	61652910	0.932523
5	61652923	0.932523
5	61652931	0.9936677
5	61652944	0.932523
5	61652964	0.9936677
5	61653600	0.434299
5	61653654	0.2071534
5	61653789	0.932523
5	61653827	0.5867372
5	61653858	0.8233748
5	61653867	0.9956647
5	61653868	0.9956647
5	61653879	0.9956647
5	61653888	0.8850543
5	61654026	0.07188159
5	61654069	0.7489016
5	61654118	0.1654714
5	61654216	0.9481274
5	61654223	0.7591921
5	61654276	0.8580193
5	61654304	0.8883267
5	61654310	0.9487999
5	61655660	0.8553855
5	61655734	0.5269525
5	61655751	0.9936677
5	61655774	0.9936677
5	61655786	0.8242803
5	61655802	0.8836594
5	61655803	0.9936677
5	61655817	0.932523
5	61655836	0.1856229
5	61655837	0.932523
5	61655848	0.932523
5	61655850	0.932523
5	61655861	0.932523
5	61655896	0.9174456
5	61655904	0.9174456
5	61655920	0.8881178
5	61655970	0.8881178
5	61655995	0.7315658
5	61656062	0.8836594
5	61656105	0.8765202
5	61656113	0.7954353
5	61656117	0.8836594
5	61656120	0.8836594
5	61656130	0.8498849
5	61656204	0.8738528
5	61656236	0.8836594
5	61656243	0.1767515
5	61656290	0.8836594
5	61656328	0.8836594
5	61656330	0.8836594
5	61656342	0.8836594
5	61656362	0.8836594
5	61656370	0.8836594
5	61656437	0.8836594
5	61656467	0.8836594
5	61656475	0.8836594
5	61656479	0.4085581
5	61656504	0.8836594
5	61656550	0.8836594
5	61656560	0.8836594
5	61656571	0.8836594
5	61656577	0.8836594
5	61656580	0.8836594
5	61656589	0.8836594
5	61656605	0.8836594
5	61656639	0.8836594
5	61656648	0.8836594
5	61656685	0.9812141
5	61656714	0.8836594
5	61656750	0.3160417
5	61656790	0.8836594
5	61656807	0.8836594
5	61656839	0.9488865
5	61656846	0.4726001
5	61656848	0.8242803
5	61656850	0.8242803
5	61656872	0.8738528
5	61656883	0.3065779
5	61656906	0.932523
5	61656912	0.8836594
5	61656927	0.8836594
5	61656969	0.8836594
5	61656970	0.8836594
5	61656983	0.8836594
5	61656993	0.932523
5	61657004	0.932523
5	61657033	0.8320415
5	61657040	0.8101245
5	61657054	0.8320415
5	61657063	0.9731817
5	61657080	0.9720365
5	61657085	0.4767096
5	61657095	0.3262771
5	61657108	0.1081247
5	61657262	0.2679008
5	61660741	0.1648747
5	61660754	0.9555641
5	61660799	0.4158978
5	61660829	0.2819288
5	61660871	0.932523
5	61660880	0.932523
5	61660883	0.932523
5	61660889	0.932523
5	61660894	0.8836594
5	61660921	0.932523
5	61660922	0.932523
5	61660927	0.785514
5	61660929	0.932523
5	61660939	0.932523
5	61661003	0.8320415
5	61661032	0.8320415
5	61661035	0.824388
5	61661053	0.6462172
5	61661071	0.6535671
5	61661170	0.8836594
5	61661192	0.8836594
5	61661200	0.8836594
5	61661224	0.2872757
5	61661263	0.8836594
5	61661294	0.1562817
5	61661358	0.8697799
5	61661393	0.9461272
5	61661486	0.8836594
5	61661499	0.8688856
5	61661519	0.755336
5	61661524	0.9233007
5	61661544	0.6535671
5	61661561	0.7932889
5	61662030	0.3782127
5	61662060	0.1698352
5	61662101	0.6022141
5	61662104	0.6055485
5	61662109	0.6412559
5	61662165	0.360174
5	61662166	0.2741863
5	61662170	0.2703639
5	61662190	0.8694201
5	61662215	0.4885287
5	61662411	0.1420842
5	61662526	0.5837224
5	61663314	0.9356982
5	61663365	0.8947716
5	61663393	0.8836594
5	61663413	0.8836594
5	61663437	0.8836594
5	61663455	0.8947716
5	61663497	0.8703353
5	61663532	0.8752236
5	61663538	0.8836594
5	61663561	0.8836594
5	61663579	0.8888103
5	61663589	0.8836594
5	61663609	0.8836594
5	61663611	0.8836594
5	61663639	0.9415935
5	61663726	0.9394346
5	61663757	0.9394346
5	61663785	0.8765202
5	61663814	0.9394346
5	61663820	0.8914541
5	61663829	0.8765202
5	61663859	0.8765202
5	61663862	0.09599576
5	61663895	0.9530642
5	61663922	0.9314863
5	61663930	0.9314863
5	61663958	0.9314863
5	61663963	0.9314863
5	61663996	0.9314863
5	61664002	0.9314863
5	61664023	0.9314863
5	61664031	0.9394346
5	61664055	0.9394346
5	61664068	0.9394346
5	61664082	0.9394346
5	61664083	0.648499
5	61664117	0.932523
5	61664120	0.932523
5	61664135	0.9394346
5	61664137	0.932523
5	61664138	0.8996387
5	61664192	0.7787991
5	61664537	0.6123321
5	61664570	0.4395265
5	61664604	0.8836594
5	61664605	0.8836594
5	61664630	0.8965988
5	61664634	0.8965988
5	61664646	0.8965988
5	61664655	0.8965988
5	61664700	0.8965988
5	61664716	0.8965988
5	61664729	0.8965988
5	61664768	0.8836594
5	61664798	0.6452915
5	61664814	0.8836594
5	61664820	0.8836594
5	61664823	0.8836594
5	61664871	0.8836594
5	61664873	0.8836594
5	61664939	0.181828
5	61664948	0.8836594
5	61664985	0.8836594
5	61665082	0.8836594
5	61665100	0.8836594
5	61665160	0.8836594
5	61665260	0.8836594
5	61665353	0.8836594
5	61665460	0.8836594
5	61665474	0.8836594
5	61665488	0.8836594
5	61665553	0.8836594
5	61665570	0.8836594
5	61665578	0.8836594
5	61665582	0.8836594
5	61665587	0.8836594
5	61665599	0.8836594
5	61665601	0.8836594
5	61665607	0.8836594
5	61665633	0.8836594
5	61665648	0.6347633
5	61665657	0.8836594
5	61665658	0.8836594
5	61665671	0.8242803
5	61665673	0.8242803
5	61665711	0.8836594
5	61665716	0.8836594
5	61665742	0.8836594
5	61665747	0.8836594
5	61665752	0.824912
5	61665764	0.8836594
5	61665802	0.09241986
5	61665821	0.7676999
5	61665827	0.8836594
5	61665872	0.8242803
5	61665878	0.8836594
5	61665896	0.9939438
5	61665903	0.8242803
5	61665905	0.8697988
5	61665909	0.7963439
5	61665952	0.8836594
5	61665984	0.01691277
5	61665986	0.8836594
5	61665994	0.932523
5	61666017	0.8836594
5	61666029	0.8836594
5	61666036	0.8836594
5	61666266	0.9266383
5	61666302	0.932523
5	61666378	0.744725
5	61666565	0.7000079
5	61666576	0.6804555
5	61666630	0.8597286
5	61666660	0.8597286
5	61666698	0.8597286
5	61666734	0.09021629
5	61666782	0.8857821
5	61666786	0.8857821
5	61666810	0.8834191
5	61666816	0.8834191
5	61666837	0.8459946
5	61666840	0.8597286
5	61666841	0.8459946
5	61666855	0.8597286
5	61666860	0.8459946
5	61666861	0.8459946
5	61666910	0.8459946
5	61666964	0.8965988
5	61666965	0.8459946
5	61666979	0.8597286
5	61666991	0.8597286
5	61666999	0.8597286
5	61667042	0.8597286
5	61667046	0.8667495
5	61667063	0.8667495
5	61667086	0.8743069
5	61667104	0.8667495
5	61667120	0.881494
5	61667129	0.8835966
5	61667131	0.8605309
5	61667175	0.8743069
5	61667192	0.8743069
5	61667206	0.8743069
5	61667236	0.8743069
5	61667287	0.8605309
5	61667352	0.8743069
5	61667443	0.8597286
5	61667472	0.6821974
5	61667477	0.7018496
5	61667548	0.8809656
5	61667554	0.8597286
5	61667576	0.8597286
5	61667583	0.8810327
5	61667618	0.8597286
5	61667650	0.8597286
5	61667657	0.8597286
5	61667664	0.8597286
5	61667693	0.3065779
5	61667707	0.8743069
5	61667726	0.8743069
5	61667742	0.9557116
5	61667811	0.8597286
5	61667826	0.8597286
5	61667916	0.8597286
5	61667920	0.8836594
5	61667921	0.8597286
5	61667922	0.8597286
5	61667965	0.8597286
5	61667994	0.8578349
5	61668006	0.8597286
5	61668091	0.540711
5	61668108	0.8751156
5	61668124	0.8597286
5	61668139	0.8597286
5	61668147	0.7746292
5	61668170	0.9666369
5	61668172	0.8597286
5	61668181	0.8597286
5	61668200	0.8597286
5	61668245	0.8597286
5	61668268	0.8597286
5	61668291	0.8597286
5	61668345	0.9757603
5	61668363	0.744725
5	61668375	0.8857821
5	61668407	0.8667495
5	61668412	0.8667495
5	61668421	0.8274243
5	61668437	0.8836594
5	61668457	0.881494
5	61668466	0.881494
5	61668486	0.8743069
5	61668490	0.8743069
5	61668516	0.8743069
5	61668571	0.8244601
5	61668572	0.7063638
5	61668576	0.6694173
5	61668597	0.3140065
5	61668614	0.9081506
5	61668638	0.9168949
5	61668656	0.9226354
5	61668710	0.9134575
5	61668715	0.9134575
5	61668720	0.8378505
5	61668726	0.886788
5	61668727	0.8159125
5	61668734	0.9085846
5	61668786	0.9210662
5	61668795	0.9210662
5	61668797	0.9450477
5	61668805	0.9134575
5	61668838	0.8824986
5	61668903	0.9713001
5	61668908	0.901532
5	61668915	0.843732
5	61668941	0.8459946
5	61668954	0.8636491
5	61668989	0.8597286
5	61668999	0.8597286
5	61669009	0.8597286
5	61669124	0.94288
5	61669135	0.9529649
5	61669139	0.9773633
5	61669140	0.9529649
5	61669177	0.9041322
5	61669181	0.9041322
5	61669183	0.2036432
5	61669246	0.8667495
5	61669267	0.8667495
5	61669291	0.8597286
5	61669350	0.6821974
5	61669378	0.8597286
5	61669395	0.8597286
5	61669437	0.8459946
5	61669465	0.8597286
5	61669512	0.8597286
5	61669540	0.7677406
5	61669609	0.8851064
5	61669611	0.6830895
5	61669634	0.7017938
5	61669635	0.7399433
5	61669645	0.860575
5	61669659	0.658349
5	61669683	0.8597286
5	61669692	0.7746292
5	61669698	0.8597286
5	61669714	0.8857821
5	61669753	0.8597286
5	61669769	0.4403964
5	61669780	0.7746292
5	61669794	0.8836594
5	61669797	0.8597286
5	61669801	0.8597286
5	61669811	0.8187011
5	61669815	0.9527718
5	61669865	0.9591816
5	61669919	0.9326983
5	61669942	0.8597286
5	61669945	0.8667495
5	61669965	0.8857688
5	61670034	0.9987023
5	61670050	0.8857821
5	61670063	0.8857821
5	61670068	0.8857821
5	61670094	0.8857821
5	61670191	0.8857821
5	61670211	0.8597286
5	61670248	0.9006898
5	61670250	0.8899315
5	61670277	0.8899315
5	61670280	0.8899315
5	61670316	0.8525965
5	61670317	0.8899315
5	61670342	0.831331
5	61670394	0.9902655
5	61670432	0.8597286
5	61670452	0.8597286
5	61670499	0.8667495
5	61670501	0.8667495
5	61670561	0.8667495
5	61670585	0.8597286
5	61670626	0.8985149
5	61670632	0.8597286
5	61670648	0.8743069
5	61670655	0.8743069
5	61670711	0.7397574
5	61670712	0.8597286
5	61670714	0.8597286
5	61670727	0.8824986
5	61670750	0.8597286
5	61670761	0.8597286
5	61670771	0.8597286
5	61670791	0.8597286
5	61670817	0.8597286
5	61670862	0.7746292
5	61670869	0.8597286
5	61670870	0.8597286
5	61670881	0.8597286
5	61670896	0.8597286
5	61670929	0.8597286
5	61670949	0.744725
5	61670950	0.8597286
5	61670954	0.3065779
5	61670967	0.8597286
5	61670971	0.8597286
5	61670981	0.8597286
5	61670983	0.7746292
5	61670992	0.8597286
5	61670996	0.8597286
5	61671018	0.8597286
5	61671033	0.8597286
5	61671042	0.8622377
5	61671060	0.8597286
5	61671064	0.8597286
5	61671128	0.9527718
5	61671137	0.8597286
5	61671147	0.8597286
5	61671210	0.8857821
5	61671231	0.8857821
5	61671239	0.8597286
5	61671332	0.8751156
5	61671355	0.8597286
5	61671369	0.8597286
5	61671377	0.744725
5	61671383	0.8597286
5	61671405	0.8857821
5	61671416	0.9761704
5	61671444	0.8857821
5	61671445	0.9074703
5	61671448	0.8857821
5	61671450	0.9074703
5	61671452	0.6710086
5	61671533	0.8597286
5	61671553	0.8846866
5	61671560	0.744725
5	61671596	0.744725
5	61671617	0.8597286
5	61671637	0.8597286
5	61671648	0.8597286
5	61671748	0.8597286
5	61671749	0.549772
5	61671779	0.7221541
5	61671824	0.8597286
5	61671878	0.8836594
5	61671936	0.8597286
5	61671937	0.8597286
5	61671966	0.8441039
5	61671988	0.8714631
5	61672097	0.9705511
5	61672157	0.9705511
5	61672222	0.9705511
5	61672223	0.7178443
5	61672242	0.9705511
5	61672269	0.8597286
5	61672302	0.8597286
5	61672305	0.9705511
5	61672435	0.8597286
5	61672455	0.8597286
5	61672551	0.9705511
5	61672694	0.8597286
5	61672745	0.6821974
5	61672837	0.8597286
5	61672844	0.8597286
5	61672853	0.6450095
5	61672910	0.8597286
5	61672911	0.744725
5	61672939	0.8597286
5	61672984	0.8597286
5	61672987	0.6168693
5	61673026	0.6015808
5	61673031	0.5629062
5	61673126	0.6955021
5	61673163	0.6955021
5	61673242	0.8459946
5	61673256	0.8459946
5	61673262	0.8597286
5	61673332	0.8459946
5	61673406	0.8459946
5	61673449	0.8459946
5	61673510	0.8597286
5	61673543	0.8597286
5	61673590	0.8597286
5	61673693	0.8597286
5	61673756	0.8597286
5	61673787	0.8597286
5	61673801	0.9527718
5	61673855	0.873647
5	61673875	0.873647
5	61673886	0.8597286
5	61673944	0.6931044
5	61674268	0.702607
5	61674292	0.8836871
5	61674300	0.6931044
5	61674459	0.7453003
5	61675690	0.9488865
5	61675804	0.8836594
5	61675846	0.8597286
5	61675876	0.8597286
5	61675914	0.8597286
5	61675926	0.7746292
5	61675939	0.6821974
5	61675948	0.6821974
5	61675959	0.8597286
5	61676010	0.8597286
5	61676047	0.8597286
5	61676136	0.8597286
5	61676245	0.8738528
5	61676330	0.8747807
5	61676396	0.9661898
5	61676403	0.8747807
5	61676543	0.684091
5	61676576	0.8747807
5	61676591	0.8747807
5	61676847	0.8747807
5	61676865	0.8747807
5	61677381	0.9121017
5	61677397	0.8902532
5	61677474	0.9194062
5	61677548	0.6106991
5	61677559	0.9468671
5	61677582	0.8747807
5	61677596	0.8747807
5	61677624	0.8747807
5	61677628	0.8747807
5	61677654	0.8747807
5	61677675	0.8747807
5	61677721	0.8747807
5	61677785	0.8747807
5	61677910	0.9026691
5	61678004	0.8747807
5	61678096	0.8747807
5	61678130	0.8747807
5	61678153	0.8747807
5	61678201	0.8747807
5	61678221	0.8747807
5	61678231	0.8747807
5	61678236	0.3201418
5	61678243	0.8747807
5	61678244	0.8747807
5	61678297	0.8747807
5	61678305	0.8747807
5	61678356	0.7201061
5	61678392	0.9661898
5	61678410	0.8747807
5	61678431	0.8747807
5	61678530	0.684091
5	61678545	0.8747807
5	61678689	0.8747807
5	61678770	0.6960543
5	61678800	0.1909539
5	61678855	0.8747807
5	61678859	0.8747807
5	61678974	0.888567
5	61679001	0.888567
5	61679018	0.888567
5	61679065	0.888567
5	61679128	0.888567
5	61679141	0.888567
5	61679212	0.888567
5	61679301	0.888567
5	61679304	0.888567
5	61679356	0.888567
5	61679363	0.6296606
5	61679387	0.888567
5	61679405	0.888567
5	61679445	0.888567
5	61679494	0.888567
5	61679526	0.888567
5	61679529	0.8747807
5	61679562	0.861024
5	61679566	0.7544704
5	61679601	0.861024
5	61679614	0.8747807
5	61679615	0.8747807
5	61679650	0.492573
5	61679697	0.8694777
5	61679756	0.9661898
5	61679775	0.8747807
5	61679829	0.8747807
5	61679852	0.8747807
5	61679853	0.8747807
5	61679854	0.8747807
5	61679869	0.8747807
5	61679871	0.684091
5	61679872	0.8747807
5	61679891	0.8747807
5	61679913	0.706926
5	61680224	0.9849247
5	61680329	0.8747807
5	61680336	0.8747807
5	61680347	0.8747807
5	61680366	0.8747807
5	61680384	0.8747807
5	61680471	0.9661898
5	61680473	0.8747807
5	61680505	0.8747807
5	61680512	0.8747807
5	61680584	0.8853467
5	61680589	0.8747807
5	61680644	0.8894413
5	61680733	0.8747807
5	61680838	0.8747807
5	61680865	0.8747807
5	61680890	0.8747807
5	61680958	0.8747807
5	61680959	0.8747807
5	61681029	0.8747807
5	61681043	0.9661898
5	61681087	0.6687546
5	61681102	0.8747807
5	61681187	0.8747807
5	61681198	0.8747807
5	61681211	0.8747807
5	61681256	0.8597286
5	61681293	0.8543752
5	61681301	0.8597286
5	61681306	0.8597286
5	61681329	0.9527718
5	61681380	0.8597286
5	61681388	0.6790465
5	61681395	0.9139529
5	61681454	0.9139529
5	61681458	0.3065779
5	61681470	0.7753796
5	61681530	0.6931044
5	61681593	0.8597286
5	61681611	0.8597286
5	61681696	0.8597286
5	61681707	0.3065779
5	61681713	0.8597286
5	61681741	0.8597286
5	61681752	0.9527718
5	61681830	0.6931044
5	61681849	0.9527718
5	61681854	0.8597286
5	61681877	0.7897046
5	61681924	0.6758178
5	61681930	0.8597286
5	61681952	0.8597286
5	61681953	0.8597286
5	61681956	0.8597286
5	61682017	0.8597286
5	61682037	0.8597286
5	61682056	0.8597286
5	61682063	0.8597286
5	61682067	0.9527718
5	61682073	0.8597286
5	61682100	0.8597286
5	61682126	0.8597286
5	61682160	0.744725
5	61682172	0.8597286
5	61682174	0.8597286
5	61682176	0.8836594
5	61682178	0.8597286
5	61682303	0.8597286
5	61682329	0.8597286
5	61682342	0.8597286
5	61682382	0.8555236
5	61682384	0.8597286
5	61682399	0.8597286
5	61682407	0.8597286
5	61682460	0.9527718
5	61682480	0.8597286
5	61682493	0.8597286
5	61682586	0.8597286
5	61682635	0.8597286
5	61682647	0.8597286
5	61682690	0.8927014
5	61682695	0.8927014
5	61682763	0.9049868
5	61682792	0.9049868
5	61682829	0.5844446
5	61682864	0.8145879
5	61682901	0.9527718
5	61683020	0.1425585
5	61683081	0.8711266
5	61683102	0.9139529
5	61683138	0.9139529
5	61683248	0.8597286
5	61683252	0.9527718
5	61683274	0.8597286
5	61683288	0.8597286
5	61683307	0.8597286
5	61683314	0.8597286
5	61683318	0.8597286
5	61683326	0.8597286
5	61683407	0.8597286
5	61683426	0.8597286
5	61683427	0.8597286
5	61683453	0.8597286
5	61683467	0.8597286
5	61683508	0.8597286
5	61683566	0.1392723
5	61683609	0.6642033
5	61683659	0.8597286
5	61683671	0.8597286
5	61683749	0.8597286
5	61683889	0.8786171
5	61683900	0.8924399
5	61683957	0.4557585
5	61683978	0.8786171
5	61683999	0.8786171
5	61684027	0.8786171
5	61684053	0.03281257
5	61684054	0.9305065
5	61684168	0.8658588
5	61684169	0.8786171
5	61684205	0.6748776
5	61684209	0.7281872
5	61684256	0.7804373
5	61684258	0.7804373
5	61684635	0.4796666
5	61684648	0.833699
5	61686544	0.1898518
5	61686693	0.1534056
5	61686762	0.8814384
5	61686770	0.5321792
5	61686889	0.1424783
5	61686901	0.1968678
5	61693928	0.2222951
5	61693957	0.7106491
5	61694176	0.2770246
5	61694238	0.3463971
5	61694349	0.8657266
5	61694352	0.5393594
5	61694353	0.3758067
5	61694389	0.8761589
5	61694707	0.8431765
5	61694708	0.7108909
5	61694750	0.8319194
5	61694988	0.5829208
5	61695014	0.7409643
5	61696469	0.9723063
5	61696695	0.6531597
5	61696756	0.1524268
5	61696769	0.8824734
5	61698086	0.446096
5	61698181	0.2570864
5	61699040	0.7493285
5	61699093	0.7160408
5	61699099	0.4562815
5	61699103	0.8308099
5	61699166	0.951726
5	61699347	0.7174809
5	61699466	0.6706738
5	61699601	0.6580007
5	61699754	0.9120157
5	61699790	0.7540835
5	61699861	0.3734311
5	61699887	0.2775571
5	61700095	0.9770572
5	61701113	0.2838532
5	61701125	0.817931
5	61701126	0.6742725
5	61701171	0.2779786
5	61701195	0.04916947
5	61701294	0.5656793
5	61702014	0.05916223
5	61702430	0.770674
5	61702437	0.2817925
5	61702457	0.956849
5	61702462	0.9731443
5	61702467	0.8375325
5	61705583	0.7418406
5	61706867	0.7572165
5	61706997	0.732949
5	61707063	0.690735
5	61707074	0.9221849
5	61716364	0.4413669
5	61716721	0.6007165
5	61716914	0.9376357
5	61717121	0.9760169
5	61717734	0.3158119
5	61717744	0.7623762
5	61717773	0.8397927
5	61718023	0.8476264
5	61718100	0.9188259
5	61718153	0.3091954
5	61718974	0.9972052
5	61720518	0.1355608
5	61720729	0.5483496
5	61720797	0.8443508
5	61720804	0.6442961
5	61720863	0.5224938
5	61721154	0.2527499
5	61721192	0.408546
5	61721291	0.9518265
5	61721321	0.4745256
5	61722122	0.1163135
5	61722177	0.792625
5	61722460	0.8631349
5	61729571	0.2531004
5	61729580	0.1584397
5	61729583	0.2084116
5	61729594	0.5076988
5	61735671	0.8727225
5	61735698	0.2970602
5	61735707	0.8184377
5	61735771	0.8211425
5	61737657	0.9400971
5	61737809	0.6477168
5	61737851	0.7771621
5	61737884	0.5515858
5	61737961	0.3419992
5	61737979	0.5508479
5	61738025	0.7280278
5	61738444	0.6111197
5	61738453	0.6111197
5	61738482	0.7849559
5	61739062	0.6897401
5	61739278	0.3905949
5	61739677	0.3065779
5	61739719	0.1519598
5	61739807	0.09864855
5	61739819	0.4699822
5	61739987	0.4390584
5	61740027	0.4448
5	61740083	0.7908482
5	61740242	0.3562729
5	61740484	0.5774897
5	61740566	0.1804079
5	61740677	0.4428596
5	61740782	0.1331697
5	61740854	0.5604096
5	61740858	0.535234
5	61740860	0.2691312
5	61740934	0.3575316
5	61741013	0.9488649
5	61741031	0.3884084
5	61741103	0.6380951
5	61741134	0.7999944
5	61741148	0.7540961
5	61741156	0.5312272
5	61741162	0.661475
5	61741178	0.4038167
5	61741179	0.4927797
5	61741195	0.2207566
5	61741209	0.7295799
5	61741214	0.7072312
5	61741227	0.3732995
5	61741264	0.8471227
5	61741280	0.3462707
5	61741305	0.3428163
5	61741316	0.9608644
5	61741353	0.5355492
5	61741360	0.5755257
5	61741376	0.02774154
5	61741432	0.8118459
5	61741460	0.3484414
5	61741463	0.2805672
5	61741466	0.1760842
5	61741480	0.8167808
5	61741491	0.6446179
5	61741493	0.736169
5	61741512	0.7267871
5	61741533	0.8201886
5	61741550	0.4696459
5	61741558	0.6937704
5	61741560	0.5755257
5	61741589	0.6496734
5	61741606	0.3923148
5	61741615	0.8297988
5	61741617	0.8297988
5	61741619	0.9148105
5	61741665	0.4264918
5	61741666	0.3557036
5	61741672	0.2611677
5	61741699	0.6236156
5	61741707	0.8148742
5	61741711	0.4551496
5	61741718	0.6458368
5	61741728	0.5194466
5	61741730	0.4597842
5	61741738	0.2353112
5	61741769	0.3055321
5	61741826	0.4769866
5	61741827	0.5755257
5	61741828	0.06424767
5	61741850	0.9557232
5	61741899	0.9310886
5	61741904	0.7445979
5	61741917	0.3153945
5	61741918	0.5476686
5	61741932	0.1848713
5	61741945	0.8847595
5	61741961	0.3560619
5	61741988	0.6401324
5	61742063	0.4177019
5	61742074	0.1334778
5	61742096	0.6496734
5	61742134	0.6286047
5	61742190	0.8849984
5	61742213	0.782347
5	61742217	0.9370172
5	61742221	0.6496734
5	61742239	0.5295215
5	61742269	0.6483907
5	61742285	0.1058105
5	61742303	0.6082782
5	61742308	0.7830569
5	61742361	0.4102856
5	61742389	0.2356451
5	61742433	0.2733326
5	61742467	0.9792443
5	61742481	0.764003
5	61742545	0.9361295
5	61742557	0.9088045
5	61742578	0.6090507
5	61742590	0.9691225
5	61742597	0.8736569
5	61742624	0.9303354
5	61742629	0.7121264
5	61742649	0.2668741
5	61742673	0.1814976
5	61742683	0.473378
5	61742695	0.7285532
5	61742717	0.6021495
5	61742759	0.130267
5	61742760	0.0704157
5	61742855	0.7947069
5	61742895	0.4363525
5	61742913	0.2379757
5	61742929	0.9505436
5	61742942	0.5707459
5	61742946	0.5796821
5	61742977	0.5342865
5	61743058	0.9185387
5	61743101	0.8984237
5	61743109	0.9391334
5	61743118	0.1749588
5	61743141	0.7597634
5	61743199	0.5379706
5	61743232	0.6120016
5	61743237	0.8013751
5	61743281	0.2424427
5	61743335	0.709066
5	61743359	0.4136872
5	61743413	0.270355
5	61743432	0.3871191
5	61743458	0.4245581
5	61743497	0.2183777
5	61743501	0.3045972
5	61743554	0.2228275
5	61743568	0.4523176
5	61743569	0.4851275
5	61743582	0.4089718
5	61743592	0.4345526
5	61743625	0.4546802
5	61743700	0.9082654
5	61743705	0.5958681
5	61743724	0.6892261
5	61743859	0.9646617
5	61743878	0.4561485
5	61743964	0.1983137
5	61744115	0.3919848
5	61744245	0.7036151
5	61744297	0.3812226
5	61744330	0.3065779
5	61744345	0.5072099
5	61744383	0.4121407
5	61744399	0.1383035
5	61744469	0.9691676
5	61744472	0.3828514
5	61744531	0.5084456
5	61744605	0.1675333
5	61744621	0.8497754
5	61744836	0.5090644
5	61744906	0.5072099
5	61744951	0.183098
5	61745000	0.183098
5	61745125	0.77899
5	61745144	0.8497754
5	61745471	0.2978296
5	61745503	0.756361
5	61745548	0.4121407
5	61745724	0.8497754
5	61745804	0.3251148
5	61745873	0.7980761
5	61745951	0.3141416
5	61745992	0.9527718
5	61745995	0.7738579
5	61745997	0.3065779
5	61746069	0.3235964
5	61746130	0.3065779
5	61746166	0.8497754
5	61746217	0.1687077
5	61746245	0.1996777
5	61746354	0.5354562
5	61746523	0.3706337
5	61746579	0.1019591
5	61746946	0.8497754
5	61747081	0.693733
5	61747203	0.4121407
5	61747305	0.5772046
5	61747349	0.5900017
5	61747361	0.5416453
5	61747441	0.4137624
5	61747469	0.6546249
5	61747492	0.7382805
5	61747514	0.4560777
5	61747575	0.5975302
5	61747621	0.423575
5	61747625	0.423575
5	61747642	0.423575
5	61747643	0.423575
5	61747646	0.423575
5	61747648	0.423575
5	61747657	0.4738319
5	61747686	0.423575
5	61747689	0.6703361
5	61747704	0.462123
5	61747706	0.4817331
5	61747763	0.4463734
5	61747834	0.6640519
5	61747901	0.4522301
5	61747910	0.2214117
5	61747940	0.8436031
5	61747947	0.5340451
5	61747972	0.7607207
5	61747983	0.4347996
5	61748026	0.428701
5	61748071	0.80948
5	61748093	0.4486619
5	61748100	0.3839079
5	61748102	0.555406
5	61748171	0.6623472
5	61748172	0.9719679
5	61748210	0.409395
5	61748223	0.4394599
5	61748227	0.7695307
5	61748240	0.6629612
5	61748258	0.3747797
5	61748263	0.4650807
5	61748334	0.40912
5	61748370	0.7864083
5	61748371	0.4018421
5	61748375	0.2488708
5	61748396	0.3331865
5	61748407	0.460376
5	61748753	0.1998758
5	61748850	0.5275507
5	61748929	0.9527718
5	61748943	0.7036151
5	61749588	0.3065779
5	61749662	0.3859886
5	61749700	0.9527718
5	61749701	0.2947385
5	61750093	0.5136516
5	61750103	0.8054448
5	61750143	0.9527718
5	61750170	0.9516485
5	61750205	0.8857303
5	61750224	0.8857303
5	61750225	0.8857303
5	61750321	0.3995134
5	61750342	0.2947947
5	61750349	0.2354394
5	61750399	0.3835872
5	61750488	0.2920415
5	61750500	0.3961597
5	61750530	0.3710779
5	61750553	0.3859886
5	61750555	0.1600812
5	61750580	0.5668929
5	61750698	0.803444
5	61750748	0.6706035
5	61750919	0.4193637
5	61750952	0.4518104
5	61750990	0.4355919
5	61751022	0.2648734
5	61751095	0.2748824
5	61751242	0.2992039
5	61751243	0.2992039
5	61751360	0.5275776
5	61751361	0.1873689
5	61751454	0.2241652
5	61751490	0.9748371
5	61751576	0.6150198
5	61751617	0.9739734
5	61751642	0.06386338
5	61751654	0.2787308
5	61751662	0.1648059
5	61751664	0.07455861
5	61751700	0.8286722
5	61751726	0.8556288
5	61751747	0.8556288
5	61751769	0.2515457
5	61751783	0.1694766
5	61751815	0.8556288
5	61751825	0.8556288
5	61751884	0.1565503
5	61751956	0.3609835
5	61752024	0.8556288
5	61752090	0.8884455
5	61752110	0.9041432
5	61752111	0.321333
5	61752137	0.9350749
5	61752184	0.9945484
5	61752238	0.4856062
5	61752253	0.5555762
5	61752259	0.8556288
5	61752320	0.8556288
5	61752323	0.8556288
5	61752406	0.895832
5	61752413	0.3373875
5	61752469	0.9527718
5	61752558	0.4856062
5	61752564	0.4856062
5	61752587	0.903456
5	61752590	0.903456
5	61752593	0.895832
5	61752626	0.8490513
5	61752658	0.3333242
5	61752666	0.931063
5	61752725	0.7309209
5	61752732	0.6984386
5	61752766	0.7740428
5	61752831	0.4531279
5	61752880	0.8289101
5	61752915	0.2193888
5	61752929	0.9439774
5	61752935	0.9455213
5	61752953	0.1893495
5	61752990	0.1919056
5	61752997	0.7321543
5	61753777	0.8147567
5	61758923	0.1764098
5	61758931	0.5702535
5	61758982	0.7206269
5	61758985	0.3193555
5	61759018	0.212696
5	61759051	0.6174498
5	61759052	0.2020897
5	61759057	0.08991503
5	61759077	0.6480899
5	61759078	0.3980881
5	61759084	0.6480899
5	61759095	0.03689233
5	61759098	0.6359979
5	61759117	0.09010664
5	61759128	0.6359979
5	61759131	0.1050818
5	61759152	0.2396484
5	61759165	0.08896679
5	61759173	0.4672143
5	61759183	0.6799452
5	61759189	0.05174515
5	61759191	0.6359979
5	61759193	0.954123
5	61759198	0.06935002
5	61759230	0.9398919
5	61759233	0.9767498
5	61759235	0.2059569
5	61759237	0.06429473
5	61759254	0.5627727
5	61759295	0.8024742
5	61759300	0.0946129
5	61759316	0.2396484
5	61759357	0.1005708
5	61759519	0.2558876
5	61759537	0.09836563
5	61759571	0.06317222
5	61759577	0.09231756
5	61759603	0.8026108
5	61759633	0.6799452
5	61759677	0.603248
5	61759686	0.8715015
5	61759691	0.3879524
5	61759697	0.5608575
5	61766185	0.2148162
5	61766231	0.4783952
5	61766267	0.483884
5	61766289	0.3416485
5	61766316	0.2035435
5	61766328	0.5871009
5	61766368	0.8575137
5	61766373	0.7019504
5	61766500	0.9212449
5	61767542	0.1610639
5	61767612	0.6087411
5	61767613	0.7320804
5	61767616	0.8991869
5	61767653	0.1484353
5	61767654	0.29975
5	61767656	0.1333608
5	61767714	0.9283507
5	61767726	0.8556288
5	61767776	0.4261085
5	61767787	0.8556288
5	61767818	0.8556288
5	61767952	0.8556288
5	61768026	0.8556288
5	61768106	0.8556288
5	61768116	0.8556288
5	61768134	0.8556288
5	61768163	0.3357132
5	61768244	0.8556288
5	61768337	0.7954353
5	61768356	0.8556288
5	61768389	0.8556288
5	61768398	0.2767075
5	61768417	0.900558
5	61768425	0.8556288
5	61768428	0.2787308
5	61768442	0.8556288
5	61768443	0.9527718
5	61768463	0.8556288
5	61768477	0.8556288
5	61768506	0.3224354
5	61768519	0.4261085
5	61768550	0.3583889
5	61768553	0.7019504
5	61768600	0.5107588
5	61768606	0.7692172
5	61768623	0.6891433
5	61768673	0.7401525
5	61769065	0.6442546
5	61769067	0.9300276
5	61769082	0.6371027
5	61769083	0.208724
5	61769107	0.8491447
5	61769257	0.9738932
5	61769283	0.5502893
5	61769295	0.7998871
5	61769311	0.8217252
5	61769817	0.1994385
5	61769827	0.7849824
5	61769884	0.787904
5	61769949	0.933998
5	61770043	0.933998
5	61770280	0.336621
5	61770351	0.4856062
5	61770394	0.2232569
5	61770431	0.7019504
5	61770453	0.7019504
5	61770457	0.7019504
5	61770483	0.9036342
5	61770494	0.310892
5	61770565	0.1879725
5	61770598	0.2992039
5	61770609	0.8556288
5	61770628	0.8556288
5	61770631	0.9527718
5	61770654	0.8411893
5	61770774	0.1873689
5	61770813	0.7494103
5	61770850	0.3609835
5	61770896	0.8609278
5	61770911	0.5110504
5	61770929	0.1636397
5	61770965	0.8522549
5	61771016	0.8675204
5	61771052	0.840823
5	61771056	0.840823
5	61771074	0.840823
5	61771129	0.1744147
5	61771136	0.1669092
5	61771159	0.840823
5	61771193	0.4550385
5	61771197	0.9320092
5	61771248	0.660476
5	61771264	0.486257
5	61771292	0.1880206
5	61771328	0.2531015
5	61771402	0.8556288
5	61771435	0.5607275
5	61771475	0.8556288
5	61771493	0.7307165
5	61771504	0.4595726
5	61771544	0.6591669
5	61771570	0.7791532
5	61771615	0.9522136
5	61771616	0.9522136
5	61771622	0.8359647
5	61771706	0.8718921
5	61771737	0.2965897
5	61771958	0.280773
5	61771967	0.7949463
5	61771983	0.93569
5	61772035	0.75468
5	61772062	0.311201
5	61772119	0.1552486
5	61772145	0.5250214
5	61772211	0.9360968
5	61772258	0.2260832
5	61772380	0.2367937
5	61772394	0.1871638
5	61772417	0.9041432
5	61772520	0.8556288
5	61772523	0.9527718
5	61772533	0.933998
5	61772589	0.7019504
5	61772602	0.8575137
5	61772624	0.7019504
5	61772628	0.8556288
5	61772672	0.9828891
5	61772677	0.9656936
5	61772702	0.1572402
5	61772752	0.8216767
5	61772776	0.8556288
5	61772804	0.8556288
5	61772819	0.8556288
5	61772820	0.8556288
5	61772829	0.8556288
5	61772846	0.8556288
5	61772901	0.8556288
5	61772905	0.9502033
5	61772909	0.8556288
5	61772915	0.7242593
5	61772918	0.7343994
5	61772929	0.2272905
5	61772937	0.8556288
5	61772970	0.8556288
5	61773036	0.8556288
5	61773045	0.8556288
5	61773059	0.2247115
5	61773090	0.8556288
5	61773266	0.1320548
5	61773345	0.7180409
5	61773354	0.3016182
5	61773463	0.903456
5	61773472	0.4261085
5	61773492	0.9797413
5	61773509	0.5379865
5	61773563	0.5873732
5	61773612	0.8475535
5	61773631	0.9665888
5	61773731	0.8556288
5	61773823	0.7530557
5	61788269	0.1033584
5	61788301	0.8467341
5	61796751	0.4373992
5	61796786	0.7784089
5	61796856	0.9530975
5	61796877	0.9530975
5	61796889	0.8363141
5	61796920	0.8901813
5	61796957	0.8363141
5	61797090	0.8855419
5	61797103	0.325408
5	61797106	0.8363141
5	61797132	0.1624351
5	61797153	0.8206778
5	61797298	0.7130339
5	61797310	0.8363141
5	61797359	0.8363141
5	61797466	0.4713681
5	61797574	0.4386492
5	61797578	0.7292237
5	61797594	0.1412548
5	61797595	0.1455444
5	61797629	0.1854663
5	61797648	0.8363141
5	61797684	0.7014392
5	61797712	0.9905551
5	61797786	0.8363141
5	61797792	0.8363141
5	61797807	0.7900247
5	61797831	0.2553582
5	61797833	0.2895541
5	61797885	0.3234449
5	61798023	0.2098813
5	61798035	0.17198
5	61798051	0.3254986
5	61798344	0.5308023
5	61798391	0.9229956
5	61798731	0.9435816
5	61798742	0.7870489
5	61798752	0.7870489
5	61798776	0.8556288
5	61798784	0.8556288
5	61798807	0.8556288
5	61798828	0.900558
5	61798838	0.8556288
5	61798847	0.8556288
5	61798859	0.8556288
5	61798932	0.258462
5	61798945	0.8556288
5	61799004	0.8556288
5	61799038	0.2272263
5	61799081	0.8556288
5	61799102	0.6598359
5	61799113	0.8556288
5	61799122	0.7237891
5	61799199	0.1728103
5	61799239	0.3470671
5	61799247	0.7073789
5	61799266	0.8465291
5	61799355	0.1515352
5	61799376	0.8286722
5	61799380	0.8556288
5	61799396	0.8556288
5	61799578	0.8181758
5	61799582	0.8181758
5	61799603	0.984982
5	61799624	0.3211398
5	61799743	0.1565503
5	61799786	0.8556288
5	61799791	0.2992039
5	61799802	0.8556288
5	61799849	0.8556288
5	61799889	0.8556288
5	61799918	0.8556288
5	61799932	0.7019504
5	61799943	0.7019504
5	61799950	0.7019504
5	61799952	0.7019504
5	61799988	0.8556288
5	61799994	0.8556288
5	61800035	0.8556288
5	61800042	0.6098157
5	61800074	0.8556288
5	61800079	0.8556288
5	61800096	0.8556288
5	61800121	0.7019504
5	61800135	0.4261085
5	61800191	0.8556288
5	61800211	0.7195866
5	61800223	0.4261085
5	61800282	0.8556288
5	61800314	0.1515352
5	61800354	0.8556288
5	61800443	0.2097446
5	61800459	0.5202755
5	61800485	0.7019504
5	61800496	0.7019504
5	61800509	0.1607543
5	61800525	0.8027239
5	61800558	0.8556288
5	61800632	0.8453145
5	61800640	0.2236523
5	61800675	0.08254479
5	61800709	0.8480225
5	61800718	0.8480225
5	61800741	0.2280096
5	61800750	0.8480225
5	61800764	0.8416782
5	61800767	0.8273409
5	61800794	0.1851109
5	61800799	0.7636535
5	61800804	0.8015094
5	61800848	0.6191345
5	61800850	0.7696752
5	61800875	0.8493533
5	61801009	0.8556288
5	61801062	0.5164235
5	61801075	0.7019504
5	61801143	0.1492904
5	61801146	0.7019504
5	61801161	0.8556288
5	61801189	0.859986
5	61801194	0.2809544
5	61801225	0.859986
5	61801288	0.5275776
5	61801330	0.8480225
5	61801347	0.9754639
5	61801348	0.8480225
5	61801454	0.900558
5	61801486	0.8556288
5	61801574	0.8556288
5	61801677	0.8788081
5	61805221	0.07592367
5	61805257	0.1613667
5	61815139	0.6074446
5	61815177	0.3038138
5	61815803	0.9308245
5	61815977	0.5384986
5	61815984	0.3755116
5	61816026	0.5027678
5	61816169	0.2314752
5	61816296	0.258462
5	61816358	0.7019504
5	61816572	0.8556288
5	61816596	0.6697183
5	61816631	0.8556288
5	61816680	0.8556288
5	61816760	0.8556288
5	61816764	0.8556288
5	61816839	0.8556288
5	61816878	0.2458025
5	61816977	0.8556288
5	61817032	0.8556288
5	61817054	0.8556288
5	61817058	0.1515352
5	61817316	0.8556288
5	61817318	0.8556288
5	61817331	0.8556288
5	61817368	0.8556288
5	61817402	0.8556288
5	61817451	0.8556288
5	61817503	0.5107588
5	61817528	0.5107588
5	61817576	0.8556288
5	61817621	0.8556288
5	61817829	0.8556288
5	61817871	0.8556288
5	61817921	0.8556288
5	61817965	0.8556288
5	61818049	0.8556288
5	61818257	0.8556288
5	61818343	0.6823765
5	61818471	0.1565503
5	61818472	0.1419189
5	61818485	0.3602706
5	61818514	0.8556288
5	61818531	0.7131712
5	61818534	0.200484
5	61818619	0.8556288
5	61818638	0.8556288
5	61818640	0.8556288
5	61818661	0.9527718
5	61818792	0.207682
5	61818868	0.8556288
5	61818938	0.8556288
5	61819028	0.207682
5	61819072	0.5793772
5	61819141	0.4856062
5	61819254	0.8556288
5	61819288	0.8556288
5	61819318	0.9527718
5	61819439	0.8556288
5	61819464	0.1392723
5	61819602	0.4261085
5	61819654	0.8556288
5	61819815	0.8556288
5	61819867	0.8556288
5	61819880	0.8556288
5	61819961	0.1452527
5	61819986	0.5275776
5	61820030	0.8556288
5	61820060	0.8556288
5	61820118	0.7019504
5	61820203	0.9433705
5	61820270	0.2949655
5	61820282	0.8548879
5	61820357	0.735038
5	61820447	0.7084974
5	61820449	0.7787502
5	61820450	0.7084974
5	61820476	0.8556288
5	61820485	0.9862191
5	61820525	0.8556288
5	61820755	0.6764914
5	61820789	0.8556288
5	61820819	0.1661661
5	61820857	0.8556288
5	61820930	0.8556288
5	61820991	0.8556288
5	61821112	0.5107588
5	61821191	0.8556288
5	61821221	0.8556288
5	61821247	0.3879821
5	61821275	0.3239989
5	61821285	0.3719261
5	61821394	0.4733286
5	61821440	0.7084974
5	61821462	0.188031
5	61821490	0.8052132
5	61821494	0.7842003
5	61821521	0.5105552
5	61821540	0.8521543
5	61821549	0.3968887
5	61821560	0.2512613
5	61821574	0.5685282
5	61821586	0.6963415
5	61821591	0.6963415
5	61821595	0.9527718
5	61821612	0.4634932
5	61821616	0.5774508
5	61821631	0.6328539
5	61821635	0.4634932
5	61821636	0.4634932
5	61821662	0.9056643
5	61821669	0.6205057
5	61821695	0.8720447
5	61821696	0.9527718
5	61821700	0.7301275
5	61821714	0.3480817
5	61821744	0.7379722
5	61821762	0.4822926
5	61821765	0.4029921
5	61821821	0.6915525
5	61821825	0.6084198
5	61821840	0.7491314
5	61821866	0.4400652
5	61822015	0.8556288
5	61822053	0.8556288
5	61822067	0.6546135
5	61822082	0.7962896
5	61822159	0.9010757
5	61822182	0.6937844
5	61822188	0.7084974
5	61822189	0.7084974
5	61822195	0.7084974
5	61822196	0.7084974
5	61822237	0.9160734
5	61822275	0.1695653
5	61822435	0.8556288
5	61822513	0.6576263
5	61822617	0.2975912
5	61822655	0.7237891
5	61822670	0.4798038
5	61822696	0.8556288
5	61822733	0.9527718
5	61822748	0.8556288
5	61822771	0.8556288
5	61822803	0.5275776
5	61822810	0.1526377
5	61822866	0.9375088
5	61822894	0.9375088
5	61822909	0.2467742
5	61823170	0.9375088
5	61823171	0.7979351
5	61823185	0.8153868
5	61823246	0.3842952
5	61823268	0.8556288
5	61823294	0.5275776
5	61823392	0.8556288
5	61823456	0.9565278
5	61823479	0.8537402
5	61823505	0.8229027
5	61823759	0.165329
5	61823826	0.8556288
5	61823845	0.3842952
5	61824019	0.7084974
5	61824080	0.9133507
5	61824130	0.7084974
5	61824154	0.9160734
5	61824200	0.272778
5	61824254	0.9160734
5	61824255	0.7021622
5	61824272	0.9160734
5	61824284	0.9626541
5	61824340	0.2061962
5	61824356	0.8945554
5	61824404	0.9881926
5	61824627	0.646119
5	61824721	0.6712231
5	61824726	0.6860154
5	61824727	0.6860154
5	61824767	0.7005472
5	61824930	0.7084974
5	61825086	0.7084974
5	61825094	0.7084974
5	61825107	0.7084974
5	61825117	0.2173681
5	61825168	0.9527718
5	61825177	0.6239639
5	61825257	0.4075539
5	61825264	0.9804789
5	61825293	0.4980008
5	61825306	0.7084974
5	61825397	0.5243955
5	61825417	0.2795623
5	61825447	0.7084974
5	61825508	0.5887213
5	61825530	0.1236946
5	61825570	0.9814388
5	61825600	0.7019504
5	61825641	0.6773831
5	61825643	0.1608968
5	61825662	0.8007162
5	61825672	0.8962881
5	61825698	0.9945611
5	61825727	0.1605559
5	61825746	0.9978393
5	61825827	0.4677535
5	61825829	0.9982312
5	61825831	0.9982312
5	61825833	0.836862
5	61825846	0.281335
5	61825864	0.1513778
5	61825890	0.2590924
5	61825928	0.9795317
5	61826096	0.7415268
5	61826122	0.1982751
5	61826455	0.1880744
5	61826514	0.8646447
5	61826520	0.4317901
5	61826704	0.1497246
5	61826716	0.8631333
5	61826724	0.2650325
5	61826871	0.96956
5	61827000	0.5376946
5	61827002	0.8278464
5	61827008	0.7019504
5	61827017	0.9241891
5	61827032	0.7669635
5	61827121	0.9433802
5	61827144	0.7830586
5	61827175	0.8159205
5	61827178	0.8603359
5	61827200	0.8603359
5	61828234	0.1429518
5	61828324	0.5047037
5	61828349	0.2723821
5	61828383	0.5281147
5	61828408	0.7460466
5	61829286	0.1595739
5	61829367	0.2767075
5	61829506	0.5250214
5	61829516	0.5611957
5	61829522	0.4677535
5	61829603	0.7060859
5	61829617	0.3518952
5	61833243	0.8610564
5	61833332	0.5080144
5	61833346	0.8520693
5	61833386	0.7029194
5	61833436	0.5141273
5	61833444	0.2710642
5	61833481	0.9684718
5	61833483	0.5893706
5	61833504	0.2456369
5	61833521	0.7022126
5	61833617	0.3339404
5	61833637	0.7514029
5	61833671	0.3900636
5	61833677	0.5339677
5	61833784	0.7128142
5	61833819	0.7128142
5	61833830	0.1284606
5	61833846	0.5358574
5	61833855	0.434663
5	61833914	0.7128142
5	61833927	0.7128142
5	61833941	0.7128142
5	61834053	0.5611575
5	61834193	0.6501789
5	61834213	0.2710642
5	61834274	0.7894036
5	61834397	0.275185
5	61834406	0.3054901
5	61834419	0.3054901
5	61834506	0.8294136
5	61834714	0.7129543
5	61834787	0.3730959
5	61834825	0.3952076
5	61834876	0.7894036
5	61834885	0.3952076
5	61834897	0.7894036
5	61834898	0.7894036
5	61834935	0.7128142
5	61835018	0.4625037
5	61835029	0.7894036
5	61835074	0.6404987
5	61835177	0.7514029
5	61835250	0.5089857
5	61835277	0.7128142
5	61835304	0.7894036
5	61835306	0.4625037
5	61835314	0.7222108
5	61835316	0.7894036
5	61835323	0.7128142
5	61835343	0.7128142
5	61835347	0.7128142
5	61835364	0.7128142
5	61835381	0.6713417
5	61835455	0.7128142
5	61835484	0.7514029
5	61835487	0.7514029
5	61835506	0.4900034
5	61835549	0.3900636
5	61835559	0.8294136
5	61835575	0.6463389
5	61835582	0.7403382
5	61835620	0.5610656
5	61835635	0.7894036
5	61835746	0.7894036
5	61835790	0.7894036
5	61835860	0.7894036
5	61835864	0.4737372
5	61835898	0.4122781
5	61835923	0.9434327
5	61836003	0.9927901
5	61836009	0.4790248
5	61836109	0.9528416
5	61836113	0.1293924
5	61836120	0.78281
5	61836145	0.5463149
5	61836158	0.1207163
5	61836167	0.906694
5	61836175	0.9245496
5	61836178	0.9836649
5	61836180	0.8889545
5	61836244	0.92871
5	61836250	0.6926996
5	61836293	0.2052196
5	61836295	0.9769164
5	61836306	0.7631576
5	61836323	0.8844864
5	61836390	0.144847
5	61836404	0.9953367
5	61836414	0.901965
5	61836443	0.8448736
5	61836508	0.819602
5	61836580	0.7894036
5	61836606	0.7894036
5	61836698	0.8294136
5	61836751	0.6038574
5	61836825	0.2116804
5	61836834	0.6944801
5	61836840	0.4816302
5	61836852	0.6919569
5	61836853	0.2790523
5	61836894	0.766068
5	61836904	0.3982745
5	61836908	0.8294136
5	61836911	0.7785061
5	61836928	0.7264432
5	61836949	0.3116674
5	61836976	0.6814858
5	61837051	0.7403382
5	61837068	0.9225436
5	61837086	0.3937664
5	61837117	0.9960207
5	61837161	0.6563815
5	61837277	0.5651643
5	61837279	0.7013383
5	61837281	0.7415916
5	61837300	0.7855539
5	61837301	0.7855539
5	61837307	0.8294136
5	61837319	0.7003536
5	61837376	0.7368794
5	61837377	0.5922239
5	61837515	0.6905452
5	61837531	0.787489
5	61837535	0.8000851
5	61837579	0.6399082
5	61837590	0.6305706
5	61837643	0.4197575
5	61837663	0.8294136
5	61837664	0.8294136
5	61837883	0.3263074
5	61837974	0.7738845
5	61838057	0.5975991
5	61838103	0.3982745
5	61838149	0.3412435
5	61838156	0.3503867
5	61838161	0.4124082
5	61838178	0.7801514
5	61838270	0.2966816
5	61838428	0.6950299
5	61838455	0.8786715
5	61838563	0.8987582
5	61838577	0.5700245
5	61838721	0.7441194
5	61838723	0.7112008
5	61838724	0.727434
5	61838737	0.4889497
5	61838750	0.8801893
5	61838751	0.5265685
5	61838866	0.9173898
5	61838875	0.5417082
5	61839196	0.5885917
5	61839337	0.4197575
5	61839432	0.6560482
5	61839468	0.4391576
5	61839469	0.4042562
5	61839724	0.6173274
5	61840079	0.387723
5	61840112	0.7353286
5	61840148	0.4057532
5	61840628	0.7028435
5	61840849	0.9484333
5	61840860	0.7032049
5	61840894	0.48168
5	61840903	0.4160682
5	61840914	0.4396623
5	61841104	0.3970214
5	61841223	0.9122814
5	61841257	0.7894036
5	61841296	0.4038169
5	61841328	0.6091901
5	61841384	0.1202195
5	61841417	0.7542892
5	61841431	0.2941852
5	61841535	0.1916599
5	61841714	0.4792159
5	61841740	0.4551351
5	61841741	0.3283027
5	61841777	0.2636688
5	61841790	0.7546671
5	61841811	0.7808042
5	61841835	0.8604578
5	61841848	0.6560482
5	61841854	0.3503867
5	61841886	0.2976275
5	61841896	0.1998173
5	61841911	0.2599686
5	61841926	0.2261858
5	61841944	0.5645999
5	61842008	0.5170383
5	61842023	0.4620911
5	61842074	0.4406407
5	61842091	0.6270485
5	61842105	0.6418398
5	61842160	0.3876961
5	61842184	0.3445781
5	61842195	0.3164709
5	61842645	0.2203904
5	61842651	0.6221819
5	61842729	0.634421
5	61842740	0.6536207
5	61842882	0.5418701
5	61842913	0.7447014
5	61842928	0.8631333
5	61842941	0.6088422
5	61843015	0.8556288
5	61843077	0.7696752
5	61843079	0.1582721
5	61843197	0.7430302
5	61843234	0.4072609
5	61843281	0.5561661
5	61843282	0.6729549
5	61843355	0.9934598
5	61843375	0.8340217
5	61843391	0.8765306
5	61843423	0.6627908
5	61844319	0.5082917
5	61844333	0.5552014
5	61844348	0.9836942
5	61844485	0.6869679
5	61844491	0.2135461
5	61844628	0.5290051
5	61844732	0.241686
5	61844799	0.2363577
5	61844915	0.5202942
5	61844920	0.7929248
5	61844923	0.7530678
5	61845060	0.5751842
5	61845117	0.5098293
5	61845150	0.8484512
5	61845166	0.7512753
5	61845171	0.7019504
5	61845194	0.1306909
5	61845247	0.2949655
5	61845292	0.8556288
5	61845390	0.8556288
5	61845575	0.8556288
5	61845582	0.8556288
5	61845642	0.9527718
5	61845748	0.7560576
5	61845783	0.757935
5	61845862	0.3053135
5	61845873	0.6538417
5	61845911	0.7614729
5	61845943	0.2767075
5	61845961	0.8418493
5	61845998	0.6285971
5	61846013	0.6285971
5	61846017	0.9208297
5	61846025	0.4176407
5	61846092	0.439582
5	61846099	0.1746767
5	61846112	0.7183437
5	61846142	0.6411457
5	61846173	0.8556288
5	61846220	0.8556288
5	61846269	0.4916723
5	61846282	0.989872
5	61846283	0.4638494
5	61846286	0.4416047
5	61846326	0.4639374
5	61846327	0.4639374
5	61846335	0.6672354
5	61846337	0.3441595
5	61846350	0.3290865
5	61846376	0.211278
5	61846492	0.5882078
5	61846620	0.164869
5	61846715	0.8556288
5	61846784	0.8556288
5	61846785	0.8556288
5	61846800	0.8556288
5	61846815	0.1259591
5	61846922	0.8556288
5	61846990	0.8556288
5	61847011	0.8556288
5	61847083	0.7522264
5	61847117	0.7522264
5	61847131	0.5605201
5	61847178	0.7623585
5	61847240	0.6445477
5	61847245	0.9981353
5	61847299	0.8201087
5	61847307	0.7757833
5	61847313	0.5055371
5	61847323	0.7757833
5	61847326	0.753473
5	61847335	0.6343683
5	61847338	0.7757833
5	61847365	0.902862
5	61847393	0.6921943
5	61847403	0.7193039
5	61847415	0.4801238
5	61847422	0.4196585
5	61847433	0.5097717
5	61847453	0.5469787
5	61847458	0.3929757
5	61847499	0.5722636
5	61847517	0.1640417
5	61847520	0.5451381
5	61847530	0.6977554
5	61847541	0.9131988
5	61847546	0.4513005
5	61847585	0.1912308
5	61847598	0.5948385
5	61847602	0.5948385
5	61847604	0.5055371
5	61847608	0.8724438
5	61847629	0.7671556
5	61847676	0.5948385
5	61847686	0.7267087
5	61847697	0.5948385
5	61847708	0.5948385
5	61847723	0.6549319
5	61847724	0.6549319
5	61847737	0.6549319
5	61847750	0.8629943
5	61847757	0.6549319
5	61847771	0.5948385
5	61847781	0.8734924
5	61847784	0.9338572
5	61847793	0.9338572
5	61847794	0.9527718
5	61847802	0.9338572
5	61847820	0.9338572
5	61847862	0.7824368
5	61847892	0.4407744
5	61847909	0.6258694
5	61847919	0.2193422
5	61847921	0.1814645
5	61847925	0.2193422
5	61847936	0.1732479
5	61848022	0.3223981
5	61848032	0.6772233
5	61848060	0.790486
5	61848082	0.6418905
5	61848119	0.9684236
5	61848140	0.7757833
5	61848143	0.2732478
5	61848156	0.9768149
5	61848173	0.6832724
5	61848208	0.6832724
5	61848215	0.477139
5	61848220	0.7267087
5	61848222	0.4176621
5	61848243	0.2426291
5	61848314	0.9547422
5	61848337	0.6479921
5	61848355	0.8290456
5	61848377	0.6355958
5	61848383	0.3109203
5	61848392	0.9248478
5	61848425	0.8813977
5	61848447	0.2571173
5	61848462	0.8813977
5	61848491	0.8675949
5	61848512	0.854299
5	61848540	0.4221564
5	61848559	0.4965382
5	61848576	0.7018295
5	61848580	0.7451738
5	61848581	0.7451738
5	61848590	0.7537661
5	61848611	0.09376615
5	61848612	0.5948385
5	61848635	0.691495
5	61848651	0.858952
5	61848681	0.7266605
5	61848685	0.9715071
5	61848689	0.4948844
5	61848719	0.5489693
5	61848788	0.1515352
5	61848837	0.805306
5	61848874	0.2123754
5	61848885	0.6324751
5	61848900	0.9101863
5	61848996	0.7816655
5	61849008	0.933998
5	61849031	0.332451
5	61849046	0.933998
5	61849095	0.1756189
5	61849143	0.933998
5	61849663	0.900558
5	61849732	0.8556288
5	61849762	0.8556288
5	61849842	0.8465291
5	61849856	0.8465291
5	61849857	0.4360452
5	61849882	0.8465291
5	61849938	0.8556288
5	61849961	0.8556288
5	61849993	0.2458025
5	61849997	0.2787308
5	61850002	0.8556288
5	61850003	0.8556288
5	61850037	0.8556288
5	61850084	0.8556288
5	61850114	0.8556288
5	61850162	0.8556288
5	61850234	0.8556288
5	61850262	0.2388963
5	61850396	0.9527718
5	61850415	0.8556288
5	61850482	0.8556288
5	61850507	0.8556288
5	61850531	0.8556288
5	61850587	0.8556288
5	61850623	0.4563315
5	61850646	0.8401469
5	61850714	0.8556288
5	61850746	0.8556288
5	61850774	0.1515352
5	61850822	0.8556288
5	61850837	0.8556288
5	61850884	0.8556288
5	61850903	0.8556288
5	61850934	0.8556288
5	61851027	0.8556288
5	61851032	0.8556288
5	61851136	0.8556288
5	61851170	0.8556288
5	61851200	0.2458025
5	61851228	0.8556288
5	61851266	0.8302735
5	61851322	0.466794
5	61851330	0.9748371
5	61851378	0.2236153
5	61851404	0.7019504
5	61851422	0.8556288
5	61851487	0.8556288
5	61851503	0.8556288
5	61851571	0.8556288
5	61851716	0.165225
5	61851774	0.7646534
5	61851825	0.5419526
5	61851882	0.9504701
5	61851905	0.7540414
5	61852038	0.1409173
5	61852123	0.7344656
5	61852147	0.6612862
5	61852163	0.8513114
5	61852171	0.7968969
5	61852215	0.2953274
5	61852225	0.841468
5	61852233	0.8581648
5	61852337	0.2953274
5	61852418	0.4860205
5	61852459	0.3139964
5	61852470	0.2232569
5	61852506	0.8556288
5	61852596	0.8556288
5	61852682	0.8556288
5	61852848	0.8556288
5	61852891	0.5275776
5	61852907	0.1306909
5	61852927	0.4856062
5	61852928	0.8556288
5	61852940	0.9404912
5	61852957	0.8556288
5	61852965	0.8556288
5	61852985	0.1565503
5	61853028	0.8556288
5	61853100	0.2767075
5	61853108	0.8556288
5	61853191	0.8556288
5	61853219	0.8556288
5	61853302	0.8603359
5	61853387	0.6664909
5	61853484	0.3729778
5	61853499	0.4931916
5	61853517	0.9229702
5	61853525	0.3852517
5	61853587	0.9707267
5	61853603	0.9707267
5	61853627	0.8556288
5	61853635	0.5664726
5	61853672	0.8556288
5	61853710	0.8556288
5	61853807	0.8556288
5	61853820	0.8556288
5	61853888	0.2787308
5	61853892	0.8556288
5	61853919	0.8556288
5	61853956	0.8556288
5	61853966	0.8556288
5	61853986	0.8556288
5	61854018	0.4856062
5	61854073	0.7019504
5	61854096	0.9527718
5	61854099	0.2232569
5	61854136	0.8556288
5	61854211	0.8556288
5	61854253	0.3171778
5	61854271	0.2281186
5	61854453	0.8556288
5	61854458	0.2767075
5	61854515	0.8556288
5	61854547	0.3659718
5	61854653	0.4856062
5	61854671	0.8556288
5	61854704	0.8556288
5	61854707	0.8556288
5	61854719	0.8556288
5	61854809	0.1392723
5	61854823	0.1515352
5	61854836	0.4856062
5	61854874	0.1565503
5	61854888	0.8556288
5	61854934	0.7846588
5	61854940	0.8556288
5	61854941	0.8556288
5	61854954	0.4856062
5	61854956	0.8556288
5	61854982	0.8297689
5	61855029	0.8919172
5	61855055	0.7019504
5	61855107	0.6855348
5	61855187	0.8556288
5	61855292	0.8556288
5	61855296	0.8556288
5	61855298	0.8556288
5	61855340	0.8556288
5	61855403	0.8556288
5	61855412	0.1296137
5	61855421	0.1221148
5	61855433	0.1810029
5	61855496	0.2997974
5	61855553	0.5947945
5	61855569	0.5398531
5	61855578	0.8556288
5	61855626	0.165225
5	61855627	0.8556288
5	61855657	0.8556288
5	61855800	0.8556288
5	61855867	0.3275232
5	61855868	0.9717555
5	61855881	0.8556288
5	61855916	0.8556288
5	61855934	0.2767075
5	61855935	0.8556288
5	61855940	0.1565503
5	61855946	0.8556288
5	61855971	0.2767075
5	61856012	0.6823765
5	61856056	0.8556288
5	61856115	0.8556288
5	61856146	0.5275776
5	61856224	0.8556288
5	61856422	0.2767075
5	61856425	0.8556288
5	61856491	0.8556288
5	61856504	0.8556288
5	61856583	0.8556288
5	61856604	0.8556288
5	61856614	0.8556288
5	61856693	0.8556288
5	61856723	0.8556288
5	61856743	0.2682975
5	61856776	0.8556288
5	61856795	0.8556288
5	61856804	0.8556288
5	61856812	0.9527718
5	61856869	0.1515352
5	61856968	0.4856062
5	61856985	0.8556288
5	61856994	0.8556288
5	61857001	0.8556288
5	61857043	0.8556288
5	61857094	0.7632485
5	61857103	0.1661296
5	61857108	0.7021072
5	61857125	0.5420804
5	61857156	0.1365938
5	61857211	0.8556288
5	61857213	0.1873689
5	61857215	0.4856062
5	61860948	0.49173
5	61860969	0.1266935
5	61860982	0.7540068
5	61860999	0.1266935
5	61861005	0.1266935
5	61861006	0.4864038
5	61861012	0.3952875
5	61861034	0.1266935
5	61861069	0.6425932
5	61861074	0.2802751
5	61861080	0.1218818
5	61861097	0.07593802
5	61861103	0.1923066
5	61861111	0.1218818
5	61861114	0.0385836
5	61861120	0.4594569
5	61861121	0.1310717
5	61861136	0.3597151
5	61861178	0.1310717
5	61861194	0.9580702
5	61861245	0.7901237
5	61861254	0.1173354
5	61861259	0.5048407
5	61861271	0.8846674
5	61861329	0.9620067
5	61861330	0.7585802
5	61861366	0.4256518
5	61861384	0.09650238
5	61861404	0.5606719
5	61861429	0.3663293
5	61861442	0.576147
5	61861453	0.1069809
5	61861508	0.1240765
5	61861514	0.7515426
5	61861516	0.4661197
5	61861563	0.2127905
5	61861572	0.06649386
5	61861609	0.3364468
5	61863658	0.4661532
5	61863665	0.4589154
5	61863732	0.1823824
5	61863758	0.6246682
5	61863788	0.9780168
5	61863811	0.05751504
5	61863821	0.4942731
5	61863833	0.282157
5	61863850	0.08528728
5	61863873	0.2096724
5	61863875	0.8960966
5	61863911	0.6947677
5	61863915	0.1936346
5	61863917	0.7783197
5	61863922	0.9444408
5	61863932	0.5353854
5	61863940	0.9330621
5	61863948	0.1811707
5	61863949	0.1395453
5	61863985	0.2360553
5	61864011	0.7764326
5	61864013	0.0676643
5	61864016	0.974508
5	61864022	0.9754616
5	61864025	0.06821655
5	61864037	0.9677988
5	61864066	0.1023032
5	61864078	0.8064339
5	61864083	0.08786642
5	61864106	0.9192263
5	61864114	0.01381592
5	61864149	0.01787716
5	61864175	0.8566953
5	61864181	0.1182163
5	61864202	0.05818919
5	61864204	0.7199989
5	61864244	0.3491599
5	61864283	0.6423823
5	61864286	0.2937272
5	61864314	0.7526772
5	61864324	0.5025649
5	61864365	0.5852569
5	61864370	0.613161
5	61864535	0.09633995
5	61868625	0.4508086
5	61868708	0.3245585
5	61868709	0.4354934
5	61868721	0.06467754
5	61868933	0.8928549
5	61868969	0.8641482
5	61869028	0.07084166
5	61869086	0.02416806
5	61869153	0.08892049
5	61869798	0.2082863
5	61869835	0.5169663
5	61869836	0.5169663
5	61869842	0.5169663
5	61869849	0.3150557
5	61869885	0.9289584
5	61869934	0.760522
5	61869946	0.9797413
5	61869993	0.9797413
5	61870015	0.9797413
5	61870026	0.1391755
5	61870054	0.900558
5	61870056	0.3071807
5	61870061	0.3543212
5	61870097	0.1515352
5	61870113	0.9527718
5	61870175	0.8556288
5	61870191	0.8192264
5	61870209	0.8556288
5	61870224	0.8556288
5	61870241	0.4261085
5	61870268	0.151327
5	61870311	0.2767075
5	61870312	0.8556288
5	61870338	0.6763163
5	61870419	0.8556288
5	61870443	0.1515352
5	61870455	0.7019504
5	61870527	0.8556288
5	61870539	0.9527718
5	61870601	0.8447999
5	61870631	0.8447999
5	61870633	0.2455984
5	61870717	0.8556288
5	61870719	0.4856062
5	61870738	0.8393016
5	61870781	0.8390854
5	61870789	0.8390854
5	61870810	0.8556288
5	61870812	0.1515352
5	61870870	0.8556288
5	61870872	0.9653503
5	61871001	0.8556288
5	61871064	0.8556288
5	61871073	0.8556288
5	61871077	0.8556288
5	61871157	0.8556288
5	61871177	0.8556288
5	61871207	0.5275776
5	61871272	0.8556288
5	61871316	0.8923044
5	61871317	0.8556288
5	61871336	0.8556288
5	61871363	0.8556288
5	61871387	0.8556288
5	61871401	0.8556288
5	61871424	0.8470312
5	61871503	0.2204628
5	61871531	0.9527718
5	61871568	0.926393
5	61871656	0.5275776
5	61871714	0.3357132
5	61871827	0.2759984
5	61871837	0.3557723
5	61871845	0.5275776
5	61871850	0.164869
5	61871862	0.8556288
5	61871946	0.9527718
5	61872036	0.8556288
5	61872082	0.2472443
5	61872122	0.5275776
5	61872136	0.8435656
5	61872152	0.1515352
5	61872183	0.165225
5	61872254	0.7011599
5	61872263	0.8556288
5	61872282	0.8556288
5	61872316	0.8556288
5	61872327	0.8556288
5	61872353	0.8556288
5	61872395	0.8556288
5	61872529	0.8556288
5	61872543	0.2831752
5	61872576	0.8556288
5	61872602	0.9600705
5	61872669	0.4856062
5	61872671	0.1515352
5	61872807	0.8556288
5	61872816	0.5049321
5	61872832	0.8556288
5	61872885	0.4856062
5	61872894	0.8556288
5	61872906	0.8556288
5	61872940	0.8556288
5	61872999	0.8556288
5	61873024	0.8480225
5	61873071	0.8556288
5	61873145	0.8556288
5	61873148	0.4856062
5	61873165	0.8401469
5	61873248	0.4856062
5	61873304	0.2999559
5	61873306	0.8556288
5	61873311	0.8556288
5	61873344	0.8556288
5	61873386	0.8556288
5	61873424	0.8338256
5	61873433	0.8338256
5	61873437	0.8338256
5	61873443	0.8622837
5	61873481	0.8401469
5	61873496	0.8401469
5	61873525	0.2544589
5	61873588	0.8556288
5	61873611	0.8556288
5	61873649	0.3773157
5	61873693	0.8556288
5	61873741	0.8556288
5	61873780	0.8556288
5	61873784	0.8556288
5	61873810	0.5004187
5	61873811	0.3863021
5	61873972	0.2784914
5	61874087	0.8401469
5	61874103	0.8401469
5	61874132	0.8556288
5	61874133	0.8556288
5	61874143	0.5080765
5	61874150	0.7238298
5	61874164	0.8556288
5	61874224	0.5275776
5	61874254	0.8556288
5	61874255	0.8556288
5	61874284	0.8556288
5	61874312	0.8556288
5	61874314	0.6823765
5	61874404	0.794116
5	61874407	0.794116
5	61874480	0.8556288
5	61874484	0.9527718
5	61874495	0.1873689
5	61874524	0.6823765
5	61874574	0.8373067
5	61874612	0.8556288
5	61874653	0.5641183
5	61874679	0.7998277
5	61874713	0.8556288
5	61874749	0.281335
5	61874800	0.6544507
5	61874802	0.8556288
5	61874824	0.7019504
5	61874849	0.3743177
5	61874884	0.8556288
5	61874980	0.1515352
5	61875021	0.2965897
5	61875074	0.843223
5	61875239	0.8556288
5	61875251	0.8556288
5	61875287	0.8556288
5	61875290	0.8556288
5	61875411	0.1308299
5	61875438	0.2999559
5	61875461	0.1515352
5	61875472	0.9527718
5	61875475	0.1565503
5	61875498	0.1515352
5	61875546	0.1515352
5	61875676	0.7019504
5	61875781	0.7019504
5	61875827	0.8556288
5	61875855	0.7019504
5	61875865	0.7019504
5	61875898	0.8556288
5	61875924	0.5529573
5	61875937	0.1060694
5	61875953	0.6945241
5	61875969	0.5072087
5	61875997	0.5275776
5	61876003	0.8556288
5	61876017	0.886317
5	61876041	0.1411155
5	61876051	0.3003395
5	61876088	0.8556288
5	61876124	0.7629097
5	61876139	0.9363491
5	61876200	0.6904382
5	61876267	0.1546775
5	61876319	0.8488494
5	61876399	0.4856062
5	61876415	0.3427435
5	61876461	0.8556288
5	61876504	0.1873689
5	61876524	0.8556288
5	61876545	0.8603359
5	61876557	0.5584299
5	61876561	0.124456
5	61876576	0.2715439
5	61876604	0.5699363
5	61876634	0.8556288
5	61876651	0.8556288
5	61876662	0.6823765
5	61876663	0.8556288
5	61876712	0.1365275
5	61876854	0.8211236
5	61876878	0.888546
5	61876916	0.8556288
5	61876971	0.8556288
5	61877060	0.8556288
5	61877089	0.712878
5	61877091	0.8556288
5	61877099	0.8556288
5	61877155	0.8211236
5	61877165	0.5777202
5	61877170	0.154613
5	61877191	0.8211236
5	61877228	0.8211236
5	61877303	0.8556288
5	61877405	0.2753177
5	61877448	0.8556288
5	61877476	0.8556288
5	61877502	0.7019504
5	61877509	0.7019504
5	61877577	0.9527718
5	61877578	0.9527718
5	61877592	0.1996297
5	61877607	0.9527718
5	61877636	0.8556288
5	61877800	0.8020133
5	61877829	0.90813
5	61877843	0.1538591
5	61877871	0.8329195
5	61877888	0.965683
5	61879126	0.8015411
5	61879360	0.2909213
5	61879436	0.9256128
5	61879456	0.9164509
5	61879464	0.6312934
5	61879509	0.8868429
5	61879511	0.7644582
5	61879547	0.3117853
5	61879548	0.8868429
5	61879612	0.3071949
5	61879923	0.6981919
5	61879953	0.9329458
5	61879976	0.619843
5	61880010	0.5358827
5	61880144	0.943049
5	61880161	0.924936
5	61880175	0.924936
5	61880176	0.924936
5	61880189	0.9696031
5	61880224	0.9989986
5	61880251	0.8556288
5	61880303	0.3357132
5	61880498	0.8556288
5	61880508	0.8556288
5	61880534	0.5275776
5	61880571	0.07417686
5	61880624	0.8556288
5	61880661	0.3357132
5	61880694	0.8556288
5	61880711	0.8556288
5	61880718	0.9797413
5	61880719	0.7717891
5	61880783	0.4856062
5	61880789	0.8556288
5	61880825	0.6658414
5	61880874	0.267514
5	61880894	0.8411893
5	61880899	0.2958232
5	61880971	0.3190909
5	61881002	0.996214
5	61881031	0.8556288
5	61881075	0.9527718
5	61881276	0.8556288
5	61881337	0.4452869
5	61881382	0.2134804
5	61881404	0.2538174
5	61881937	0.3902335
5	61881991	0.7315672
5	61882126	0.3754117
5	61882258	0.3357499
5	61882533	0.1652576
5	61882869	0.3060369
5	61882870	0.1699838
5	61882895	0.9983607
5	61882905	0.7234343
5	61882942	0.5868279
5	61882951	0.7748012
5	61882965	0.8034598
5	61882972	0.5275776
5	61882974	0.9771371
5	61883035	0.8556288
5	61883061	0.8556288
5	61883068	0.8556288
5	61883073	0.4856062
5	61883089	0.8556288
5	61883121	0.8556288
5	61883127	0.9148927
5	61883199	0.7019504
5	61883290	0.8556288
5	61883291	0.8556288
5	61883310	0.8556288
5	61883313	0.1515352
5	61883357	0.8556288
5	61883358	0.8425398
5	61883391	0.4856062
5	61883422	0.4680632
5	61883447	0.3014204
5	61883461	0.9386966
5	61883544	0.9934598
5	61883557	0.1405148
5	61883590	0.3763631
5	61883594	0.8484512
5	61883598	0.2246957
5	61883807	0.9936899
5	61883888	0.8126483
5	61883915	0.7950939
5	61883952	0.324805
5	61883953	0.5763726
5	61884109	0.2723857
5	61884178	0.8556288
5	61884184	0.336189
5	61884185	0.8556288
5	61884205	0.8603359
5	61884283	0.5107588
5	61884305	0.1515352
5	61884365	0.5530738
5	61884378	0.5182735
5	61884425	0.9671207
5	61884446	0.4358619
5	61884504	0.2674104
5	61884514	0.8385499
5	61884533	0.8957642
5	61884547	0.8957642
5	61884586	0.9731949
5	61884728	0.2051868
5	61884746	0.5691075
5	61885584	0.9730925
5	61885596	0.7064686
5	61885604	0.9730925
5	61885641	0.125014
5	61886007	0.2932977
5	61886013	0.7813441
5	61886069	0.9529847
5	61886108	0.6596436
5	61886171	0.4856062
5	61886172	0.1515352
5	61886241	0.8556288
5	61886270	0.9671207
5	61886325	0.995595
5	61886699	0.9273257
5	61887909	0.5695006
5	61887941	0.208969
5	61887948	0.1602102
5	61889135	0.4188266
5	61889177	0.5107588
5	61889199	0.5107588
5	61889258	0.5158922
5	61889286	0.1928394
5	61889287	0.9938301
5	61889459	0.8556288
5	61889551	0.2106895
5	61889575	0.8556288
5	61889614	0.8556288
5	61889663	0.8556288
5	61889679	0.3357132
5	61889786	0.5275776
5	61889787	0.8556288
5	61889795	0.8556288
5	61889963	0.2787308
5	61889978	0.7011599
5	61890124	0.8556288
5	61890218	0.8556288
5	61890320	0.8556288
5	61890337	0.2253908
5	61890365	0.7019504
5	61890382	0.3381482
5	61890453	0.8556288
5	61890496	0.8556288
5	61890556	0.8556288
5	61890646	0.2709754
5	61890744	0.8313093
5	61890753	0.3320099
5	61890765	0.9579126
5	61890771	0.8313093
5	61890799	0.933998
5	61890836	0.9345374
5	61890847	0.2992039
5	61890995	0.9527718
5	61891036	0.9527718
5	61891059	0.7814296
5	61891066	0.8044162
5	61891081	0.8556288
5	61891125	0.8556288
5	61891134	0.9348288
5	61891162	0.6411457
5	61891169	0.1582928
5	61891200	0.8497454
5	61891233	0.8556288
5	61891264	0.8231354
5	61891276	0.1565503
5	61891307	0.7830586
5	61891357	0.8131284
5	61891426	0.645454
5	61891485	0.5483314
5	61891516	0.3497743
5	61891911	0.7786236
5	61892022	0.797297
5	61892033	0.1341589
5	61892085	0.4856062
5	61892200	0.4188537
5	61892221	0.2827121
5	61892236	0.1396097
5	61892318	0.7019504
5	61892364	0.7019504
5	61892411	0.9435816
5	61892470	0.8621852
5	61892540	0.933998
5	61892650	0.8211236
5	61892779	0.8556288
5	61892794	0.7058972
5	61892831	0.681441
5	61892860	0.9797413
5	61892876	0.823239
5	61892891	0.9828891
5	61892927	0.8556288
5	61892935	0.5275776
5	61892941	0.3357132
5	61892956	0.8211236
5	61892964	0.5854179
5	61892976	0.8556288
5	61893055	0.8556288
5	61893093	0.1396016
5	61893133	0.8556288
5	61893151	0.8556288
5	61893163	0.1873689
5	61893193	0.8556288
5	61893241	0.8556288
5	61893275	0.8556288
5	61893281	0.2206618
5	61893317	0.9761704
5	61893327	0.9761704
5	61893337	0.820909
5	61893383	0.2513423
5	61893411	0.8315661
5	61893434	0.7765525
5	61893494	0.820909
5	61893506	0.2811895
5	61893508	0.8500673
5	61893509	0.7996915
5	61893536	0.8480225
5	61893560	0.4642
5	61893563	0.4642
5	61893597	0.3603063
5	61893598	0.4948004
5	61893631	0.834613
5	61893674	0.8556288
5	61893715	0.1623234
5	61893724	0.8556288
5	61893730	0.9527718
5	61893735	0.9527718
5	61893748	0.8556288
5	61893824	0.8556288
5	61893825	0.8556288
5	61893859	0.5688894
5	61893870	0.8556288
5	61893914	0.695067
5	61893929	0.695067
5	61893969	0.2867507
5	61894003	0.695067
5	61894021	0.7019504
5	61894035	0.7019504
5	61894063	0.8315661
5	61894116	0.5275776
5	61894176	0.2767075
5	61894223	0.5275776
5	61894235	0.5928686
5	61894281	0.8556288
5	61894576	0.8556288
5	61894603	0.8556288
5	61894631	0.3557723
5	61894646	0.8556288
5	61894656	0.8556288
5	61894729	0.8556288
5	61894794	0.8556288
5	61894817	0.8556288
5	61894830	0.8556288
5	61894910	0.8514999
5	61895006	0.4565127
5	61895035	0.8743074
5	61895040	0.8556288
5	61895067	0.9527718
5	61895077	0.1873689
5	61895080	0.8556288
5	61895108	0.8556288
5	61895112	0.8556288
5	61895138	0.8556288
5	61895186	0.4856062
5	61895206	0.8556288
5	61895215	0.8556288
5	61895221	0.8556288
5	61895243	0.8556288
5	61895282	0.1873689
5	61895297	0.4856062
5	61895320	0.4204109
5	61895348	0.8556288
5	61895411	0.1911519
5	61895536	0.8556288
5	61895633	0.933998
5	61895649	0.8556288
5	61895650	0.8556288
5	61895705	0.8556288
5	61895784	0.8556288
5	61895879	0.794116
5	61896027	0.8556288
5	61896054	0.8556288
5	61896098	0.8556288
5	61896106	0.8556288
5	61896122	0.8556288
5	61896240	0.8556288
5	61896273	0.8556288
5	61896302	0.2039568
5	61896376	0.8556288
5	61896530	0.8556288
5	61896576	0.8556288
5	61896648	0.8556288
5	61896654	0.1515352
5	61896761	0.8480225
5	61896813	0.8556288
5	61896823	0.3357132
5	61896978	0.8556288
5	61896986	0.8556288
5	61896987	0.8556288
5	61896988	0.2458025
5	61897027	0.1515352
5	61897039	0.1515352
5	61897056	0.8556288
5	61897057	0.1515352
5	61897164	0.8556288
5	61897227	0.4246216
5	61897233	0.9527718
5	61897244	0.8556288
5	61897261	0.8556288
5	61897287	0.8556288
5	61897393	0.9761704
5	61897455	0.8390854
5	61897518	0.8556288
5	61897544	0.1565503
5	61897568	0.8556288
5	61897582	0.8556288
5	61897602	0.351122
5	61897682	0.1565503
5	61897690	0.8556288
5	61897703	0.8480225
5	61897748	0.8556288
5	61897809	0.9527718
5	61897857	0.8556288
5	61897886	0.859986
5	61897976	0.7019504
5	61897977	0.4952441
5	61897986	0.1496559
5	61897994	0.8568341
5	61898012	0.8556288
5	61898020	0.933998
5	61898198	0.8068376
5	61898218	0.8068376
5	61898298	0.8603359
5	61898757	0.195454
5	61899677	0.5220413
5	61899989	0.3531349
5	61900021	0.3583889
5	61900038	0.1519329
5	61900039	0.1519329
5	61900459	0.1636195
5	61901493	0.1492904
5	61901771	0.8768344
5	61901809	0.8768344
5	61901894	0.1501721
5	61901914	0.6644098
5	61901919	0.4364326
5	61901934	0.8893033
5	61901997	0.8893033
5	61902003	0.8893033
5	61902014	0.8893033
5	61902051	0.2767075
5	61902111	0.7511306
5	61902172	0.1950624
5	61902257	0.8957777
5	61902269	0.9527718
5	61902430	0.9085707
5	61902521	0.8893033
5	61902590	0.8893033
5	61902733	0.1285487
5	61902748	0.331203
5	61902800	0.8893033
5	61902834	0.8893033
5	61902837	0.119854
5	61902839	0.8893033
5	61902870	0.9527718
5	61902926	0.4364326
5	61902997	0.6644098
5	61903069	0.1498688
5	61903126	0.1565503
5	61903152	0.1358198
5	61903173	0.1542229
5	61903201	0.5515258
5	61903204	0.1462907
5	61903218	0.183506
5	61903246	0.6644098
5	61903264	0.2041812
5	61903282	0.1565503
5	61903349	0.1565503
5	61903425	0.8768344
5	61903487	0.9527718
5	61903540	0.8893033
5	61903551	0.8893033
5	61903579	0.8893033
5	61903591	0.6644098
5	61903615	0.8893033
5	61903631	0.8893033
5	61903634	0.8893033
5	61903712	0.992896
5	61903759	0.8893033
5	61903762	0.1565503
5	61903793	0.2357254
5	61903882	0.119854
5	61903883	0.119854
5	61903898	0.9527718
5	61904020	0.8893033
5	61904259	0.8893033
5	61904286	0.8893033
5	61904295	0.9606969
5	61904368	0.6360998
5	61904501	0.1566316
5	61904530	0.8727831
5	61904542	0.3013086
5	61904558	0.9097948
5	61912126	0.4686272
5	61915006	0.181348
5	61915184	0.6055235
5	61915629	0.6265024
5	61915977	0.1990007
5	61917318	0.8552583
5	61917319	0.8552583
5	61917352	0.8967229
5	61917458	0.115783
5	61917504	0.165036
5	61917568	0.4321328
5	61917572	0.8893033
5	61917654	0.7509395
5	61917687	0.7511306
5	61917695	0.9130733
5	61917701	0.1194338
5	61917828	0.9404912
5	61917833	0.8768344
5	61917874	0.8893033
5	61918144	0.7147408
5	61918169	0.6644098
5	61918198	0.6644098
5	61918232	0.8893033
5	61918274	0.8893033
5	61918277	0.04569933
5	61918286	0.2041812
5	61918297	0.05228493
5	61918311	0.2767075
5	61918318	0.8893033
5	61918326	0.8893033
5	61918350	0.6644098
5	61918385	0.5525063
5	61918399	0.8893033
5	61918480	0.9527718
5	61918537	0.8893033
5	61918604	0.9063631
5	61918663	0.8893033
5	61918682	0.0316192
5	61918760	0.4137736
5	61918773	0.8893033
5	61918783	0.1584883
5	61918827	0.1839385
5	61918849	0.9313667
5	61918854	0.6433165
5	61918857	0.03483661
5	61918860	0.694344
5	61918914	0.07791215
5	61918952	0.1045118
5	61918987	0.8411212
5	61919059	0.8893033
5	61919089	0.6644098
5	61919120	0.2040749
5	61919123	0.1801586
5	61919147	0.1801586
5	61919151	0.1565503
5	61919170	0.0316192
5	61919180	0.4364326
5	61919200	0.8893033
5	61919308	0.3373875
5	61919340	0.4464483
5	61919345	0.9333701
5	61919351	0.3878389
5	61919363	0.3918271
5	61919376	0.9682203
5	61919395	0.9542023
5	61919434	0.03560836
5	61919463	0.1271707
5	61919478	0.06347758
5	61919513	0.8737259
5	61919520	0.1664983
5	61919540	0.9025234
5	61919650	0.8893033
5	61919660	0.8893033
5	61919662	0.8893033
5	61919675	0.4364326
5	61919705	0.6644098
5	61919735	0.9085707
5	61919747	0.8893033
5	61919773	0.8893033
5	61919795	0.6644098
5	61919851	0.9527718
5	61919865	0.4337058
5	61919887	0.9366718
5	61919888	0.8893033
5	61919901	0.1565503
5	61919902	0.1515352
5	61919970	0.05228493
5	61919991	0.9591816
5	61919992	0.8957777
5	61919999	0.8957777
5	61920010	0.7521292
5	61920060	0.119854
5	61920134	0.661776
5	61920182	0.7260331
5	61920209	0.4054313
5	61920210	0.1092953
5	61920211	0.2178816
5	61920250	0.8893033
5	61920289	0.888441
5	61920365	0.8893033
5	61920366	0.2854414
5	61920384	0.03172573
5	61920403	0.0017827
5	61920405	0.9527718
5	61920424	0.6167568
5	61920472	0.2587259
5	61920503	0.3234153
5	61920559	0.7223024
5	61920574	0.02690539
5	61920580	0.7223024
5	61920586	0.08675846
5	61920599	0.2662033
5	61920603	0.09092824
5	61920658	0.8406342
5	61920718	0.7408202
5	61920739	0.4410646
5	61920775	0.06946522
5	61920797	0.3815273
5	61920836	0.4364326
5	61920897	0.119854
5	61921021	0.4733525
5	61921027	0.5353431
5	61921028	0.4028305
5	61921066	0.7759572
5	61921156	0.6780551
5	61921181	0.9313667
5	61921271	0.8893033
5	61921303	0.8893033
5	61921325	0.9025234
5	61921331	0.9025234
5	61921370	0.0316192
5	61921422	0.1565503
5	61921469	0.4828879
5	61921480	0.8893033
5	61921528	0.6644098
5	61921597	0.119854
5	61921618	0.8893033
5	61921649	0.8893033
5	61921703	0.1515352
5	61921705	0.9527718
5	61921732	0.6644098
5	61921733	0.8893033
5	61921775	0.8893033
5	61921776	0.8893033
5	61921849	0.1719043
5	61921854	0.8893033
5	61921956	0.1702052
5	61921997	0.4364326
5	61922021	0.1722181
5	61922118	0.8893033
5	61922137	0.9209711
5	61922207	0.9381967
5	61922315	0.144715
5	61922317	0.8859685
5	61922340	0.624323
5	61922449	0.8893033
5	61922476	0.9149823
5	61922492	0.9527718
5	61922562	0.8893033
5	61922638	0.8973196
5	61922652	0.6644098
5	61922679	0.03530347
5	61922723	0.2767075
5	61922732	0.1454279
5	61922739	0.9198658
5	61922745	0.846489
5	61922932	0.8550681
5	61922994	0.05133135
5	61923066	0.8209436
5	61923083	0.5983213
5	61923126	0.6507874
5	61923165	0.9287294
5	61923275	0.9149823
5	61923426	0.9149823
5	61923449	0.9149823
5	61923457	0.9149823
5	61923463	0.9149823
5	61923469	0.1146741
5	61923567	0.4091376
5	61923600	0.4185701
5	61923603	0.9149823
5	61923605	0.9149823
5	61923690	0.08266893
5	61923812	0.04922811
5	61923814	0.9149823
5	61923853	0.9149823
5	61923953	0.9402992
5	61923966	0.6515544
5	61924013	0.04233393
5	61924055	0.2599352
5	61924083	0.90233
5	61924097	0.90233
5	61924126	0.035836
5	61924127	0.8092036
5	61924136	0.1259873
5	61924264	0.6235598
5	61924289	0.1552435
5	61924326	0.8588399
5	61924374	0.114342
5	61924433	0.6228583
5	61924502	0.9149823
5	61924513	0.9149823
5	61924576	0.1008374
5	61924714	0.9149823
5	61924734	0.6788914
5	61924814	0.90233
5	61924856	0.09118541
5	61924860	0.9780536
5	61924930	0.9849877
5	61924947	0.758392
5	61925091	0.2575809
5	61925101	0.4092945
5	61925156	0.9693759
5	61925189	0.9609527
5	61925202	0.8973292
5	61925212	0.8973292
5	61925245	0.9149823
5	61925246	0.8973292
5	61925264	0.1162211
5	61925306	0.9149823
5	61925347	0.9287147
5	61925383	0.9287147
5	61925400	0.9287147
5	61925422	0.9287147
5	61925481	0.04233393
5	61925489	0.9149823
5	61925631	0.496911
5	61925761	0.3137895
5	61925775	0.9149823
5	61925790	0.9149823
5	61925799	0.9149823
5	61925907	0.9140762
5	61925930	0.8924471
5	61925966	0.1181508
5	61925985	0.9947251
5	61926024	0.07370184
5	61926028	0.07370184
5	61926062	0.08266893
5	61926105	0.9149823
5	61926128	0.7526793
5	61926144	0.9183419
5	61926220	0.875692
5	61926256	0.9149823
5	61926299	0.9616987
5	61926307	0.9027254
5	61926353	0.3223519
5	61926393	0.9149823
5	61926401	0.9149823
5	61926442	0.5255963
5	61926506	0.04922811
5	61926519	0.4185701
5	61926556	0.9149823
5	61926572	0.9149823
5	61926589	0.9287294
5	61926603	0.4081323
5	61926630	0.9287294
5	61926653	0.0953906
5	61926721	0.9356931
5	61926763	0.9287294
5	61926842	0.9287294
5	61926858	0.4081323
5	61926904	0.9915782
5	61926926	0.2488347
5	61926932	0.9984489
5	61926965	0.9356931
5	61926989	0.3376951
5	61926993	0.1207203
5	61926994	0.9287294
5	61927035	0.128768
5	61927039	0.3376951
5	61927064	0.9287294
5	61927077	0.9287294
5	61927084	0.5710193
5	61927091	0.9511753
5	61927092	0.9511753
5	61927127	0.9484257
5	61927507	0.772486
5	61927512	0.3900174
5	61927525	0.8572838
5	61927574	0.1681816
5	61927590	0.2266536
5	61927600	0.7964628
5	61927601	0.6623441
5	61927611	0.7241808
5	61927622	0.3763443
5	61927629	0.1411644
5	61927653	0.1880877
5	61927685	0.1679713
5	61927696	0.746143
5	61927700	0.9374566
5	61927703	0.547154
5	61927714	0.4414057
5	61927716	0.7523184
5	61927747	0.937653
5	61927751	0.7565937
5	61927764	0.7871394
5	61927765	0.696321
5	61927771	0.9208356
5	61927798	0.746143
5	61927813	0.8543145
5	61927826	0.1413584
5	61927838	0.3481091
5	61927841	0.9970674
5	61927854	0.9373928
5	61927859	0.8143167
5	61927861	0.2907428
5	61927862	0.8010458
5	61927864	0.7589899
5	61927887	0.7197758
5	61927905	0.7589899
5	61927906	0.9282786
5	61927920	0.7718211
5	61927923	0.9696512
5	61927931	0.9645582
5	61927940	0.07803662
5	61927953	0.769813
5	61927962	0.02715966
5	61927991	0.7893613
5	61928000	0.4706985
5	61928007	0.7707882
5	61928008	0.9409161
5	61928009	0.8227821
5	61928030	0.9264394
5	61928044	0.9508052
5	61928054	0.9151981
5	61928118	0.1036347
5	61928119	0.8001337
5	61928127	0.9149823
5	61928159	0.1290668
5	61928178	0.6148133
5	61928223	0.6844927
5	61929602	0.09624585
5	61929688	0.9149823
5	61929720	0.8490287
5	61929727	0.549628
5	61929732	0.9780536
5	61929739	0.4016197
5	61929743	0.2264444
5	61929750	0.9149823
5	61929768	0.7681317
5	61929784	0.1211347
5	61929825	0.8001337
5	61929830	0.6870447
5	61929849	0.8001337
5	61929875	0.9910096
5	61929920	0.2045988
5	61929925	0.6539174
5	61929941	0.8229557
5	61929958	0.6098106
5	61929964	0.785051
5	61929969	0.9348644
5	61929973	0.8027136
5	61929984	0.6811337
5	61929985	0.6332264
5	61929999	0.9382141
5	61930005	0.549977
5	61930011	0.8229557
5	61930020	0.5975849
5	61930026	0.6345642
5	61930045	0.971382
5	61930058	0.971382
5	61930065	0.343154
5	61930068	0.7137376
5	61930094	0.9442439
5	61930109	0.4294986
5	61930119	0.8150775
5	61930120	0.5921112
5	61930123	0.7555455
5	61930126	0.151242
5	61930149	0.8324602
5	61930166	0.4401969
5	61930169	0.6378216
5	61930173	0.8229557
5	61930204	0.4670145
5	61930216	0.7574263
5	61930235	0.2874009
5	61930243	0.5786126
5	61930249	0.8972453
5	61930252	0.7718178
5	61930257	0.9684671
5	61930264	0.9684671
5	61930265	0.06404535
5	61930267	0.668632
5	61930270	0.5508056
5	61930273	0.1619345
5	61930293	0.8269355
5	61930294	0.690636
5	61930298	0.1760168
5	61930304	0.3713093
5	61930309	0.904478
5	61930318	0.3669861
5	61930331	0.5986893
5	61930355	0.6816604
5	61930364	0.9149823
5	61930398	0.2213888
5	61930402	0.1092893
5	61930405	0.2792563
5	61930446	0.2294181
5	61930448	0.8844184
5	61930462	0.8209436
5	61930469	0.1101047
5	61930494	0.1584867
5	61930522	0.1426692
5	61934615	0.1699397
5	61934627	0.2577414
5	61934648	0.2115571
5	61934651	0.4329982
5	61936235	0.2886814
5	61936274	0.2317518
5	61936287	0.2730051
5	61936305	0.8274776
5	61936381	0.6288333
5	61936456	0.1711056
5	61939331	0.1649969
5	61939521	0.1450334
5	61941588	0.1152479
5	61941838	0.307783
5	61943244	0.4171599
5	61943434	0.2820841
5	61944907	0.4340183
5	61944941	0.9088965
5	61945014	0.9921754
5	61945083	0.4247944
5	61945103	0.2718839
5	61945147	0.8376211
5	61945409	0.8664311
5	61945467	0.8337861
5	61945940	0.06989175
5	61947283	0.08186782
5	61954977	0.8691485
5	61958284	0.5669822
5	61960827	0.1872799
5	61961103	0.3593331
5	61961412	0.4087774
5	61961419	0.931487
5	61961420	0.7264592
5	61962304	0.3880876
5	61962788	0.2409189
5	61962856	0.5749484
5	61962899	0.15251
5	61963090	0.1514477
5	61963114	0.1721264
5	61966093	0.1162783
5	61966099	0.1289717
5	61966120	0.2027461
5	61966148	0.6301071
5	61966292	0.1978026
5	61966337	0.1997724
5	61966346	0.4232053
5	61966347	0.3653996
5	61966418	0.3480894
5	61966642	0.1259289
5	61969088	0.6907579
5	61969089	0.2527165
5	61969128	0.6907579
5	61969172	0.1531482
5	61969174	0.9527718
5	61969208	0.2953274
5	61969328	0.6644098
5	61969369	0.8893033
5	61969421	0.8893033
5	61969453	0.7480533
5	61969498	0.1768178
5	61969511	0.4364326
5	61969622	0.1321659
5	61969629	0.8893033
5	61969639	0.05173931
5	61969650	0.8893033
5	61969684	0.7290082
5	61969691	0.739238
5	61969695	0.07673325
5	61969696	0.7290082
5	61969745	0.4965518
5	61969785	0.4350236
5	61969858	0.8302122
5	61969894	0.9174889
5	61969901	0.8258544
5	61969903	0.9174889
5	61969997	0.4846832
5	61970074	0.6115034
5	61970082	0.6644098
5	61970097	0.8893033
5	61970153	0.1661661
5	61970175	0.6779324
5	61970248	0.0316192
5	61970272	0.6463548
5	61970292	0.1703618
5	61970295	0.6453377
5	61970300	0.7676889
5	61970321	0.7953115
5	61970419	0.8768344
5	61970429	0.6644098
5	61970437	0.8893033
5	61970440	0.8893033
5	61970445	0.6571857
5	61970468	0.2992039
5	61970499	0.8893033
5	61970526	0.8893033
5	61970527	0.4364326
5	61970535	0.6644098
5	61970577	0.2201759
5	61970636	0.9235529
5	61970647	0.204923
5	61970667	0.4310006
5	61970752	0.1786857
5	61970770	0.9033907
5	61970798	0.9033907
5	61970817	0.8079886
5	61970823	0.9085707
5	61970829	0.9717555
5	61970850	0.8893033
5	61970882	0.8768344
5	61970933	0.7801118
5	61970959	0.7511306
5	61971099	0.6644098
5	61971170	0.9025234
5	61971211	0.4364326
5	61971226	0.9527718
5	61971298	0.07120921
5	61971410	0.4265389
5	61971422	0.9033907
5	61971468	0.4317813
5	61971557	0.9158671
5	61971573	0.5052751
5	61971689	0.8603719
5	61971690	0.620724
5	61971693	0.06180426
5	61971762	0.04216833
5	61971773	0.9626068
5	61971780	0.9626068
5	61971790	0.4736924
5	61971813	0.1557953
5	61971823	0.9025234
5	61971955	0.9527718
5	61971959	0.7470079
5	61971975	0.331203
5	61971988	0.1577478
5	61972000	0.1544963
5	61972026	0.1515352
5	61972059	0.8893033
5	61972067	0.8893033
5	61972072	0.8893033
5	61972077	0.6644098
5	61972099	0.1801586
5	61972102	0.8893033
5	61972140	0.1781161
5	61972163	0.9085707
5	61972186	0.1174528
5	61972289	0.8893033
5	61972303	0.4197876
5	61972317	0.03403562
5	61972329	0.9200195
5	61972350	0.03291311
5	61972353	0.09880303
5	61972358	0.96384
5	61972530	0.2218089
5	61972548	0.6644098
5	61972576	0.8893033
5	61972611	0.219027
5	61972619	0.1431192
5	61972745	0.8893033
5	61972746	0.1515352
5	61972915	0.9527718
5	61972932	0.6644098
5	61973181	0.8893033
5	61973199	0.8893033
5	61973233	0.8893033
5	61973290	0.9594689
5	61973302	0.9594689
5	61973417	0.5320706
5	61977377	0.1470826
5	61977501	0.764376
5	61977935	0.1246609
5	61977958	0.1510554
5	61978356	0.1261619
5	61979137	0.6964526
5	61979155	0.9274195
5	61979167	0.9130733
5	61979170	0.8675972
5	61979180	0.9274195
5	61979183	0.4099718
5	61979187	0.9274195
5	61979197	0.9167998
5	61979216	0.4364326
5	61979268	0.9338004
5	61979322	0.8992535
5	61979349	0.9006496
5	61979358	0.9141133
5	61979422	0.9265498
5	61979430	0.4095102
5	61979446	0.8976259
5	61979455	0.8976259
5	61979468	0.9530662
5	61979487	0.8893033
5	61979662	0.9163135
5	61979689	0.8900325
5	61979739	0.8893033
5	61980052	0.6015607
5	61980151	0.7343457
5	61980284	0.8893033
5	61980299	0.8893033
5	61980302	0.8893033
5	61980339	0.1873689
5	61980411	0.9209711
5	61980520	0.8893033
5	61980532	0.8893033
5	61980536	0.4364326
5	61980552	0.8571993
5	61980561	0.685509
5	61980581	0.8571993
5	61980629	0.8893033
5	61980640	0.8893033
5	61980646	0.8893033
5	61980855	0.1565503
5	61980881	0.9428765
5	61980882	0.2961216
5	61980892	0.2090617
5	61980894	0.9527718
5	61980949	0.8229575
5	61981403	0.1362625
5	61981580	0.8463701
5	61981593	0.2549666
5	61981648	0.9527718
5	61981683	0.9489807
5	61981820	0.3513172
5	61981926	0.2270109
5	61982287	0.4364326
5	61982326	0.2961216
5	61982328	0.119854
5	61982614	0.2961455
5	61982735	0.1334479
5	61983171	0.9862318
5	61983294	0.9527718
5	61983432	0.2961216
5	61983506	0.9428765
5	61983581	0.106245
5	61983601	0.3215021
5	61983609	0.1935167
5	61983654	0.9428765
5	61983674	0.9504331
5	61983683	0.5116513
5	61983774	0.4364326
5	61983808	0.9862318
5	61983867	0.9651421
5	61983893	0.9651421
5	61983948	0.9527718
5	61983995	0.9428765
5	61984054	0.1565503
5	61984102	0.5952377
5	61984115	0.9401863
5	61984118	0.1392723
5	61984149	0.05788619
5	61984164	0.9147204
5	61984344	0.2961216
5	61984413	0.3845778
5	61984414	0.3845778
5	61984420	0.5590604
5	61984422	0.9889421
5	61984449	0.5590604
5	61984526	0.1094383
5	61984528	0.5590604
5	61984582	0.882675
5	61984608	0.8653336
5	61984625	0.5757562
5	61984628	0.1167353
5	61984661	0.956372
5	61984704	0.6928558
5	61984797	0.6661385
5	61984798	0.8280581
5	61984810	0.974848
5	61984843	0.5830155
5	61984853	0.6661385
5	61984879	0.1345871
5	61984988	0.9291521
5	61985047	0.308638
5	61985167	0.3294925
5	61985213	0.3513954
5	61985303	0.1979727
5	61985316	0.1526745
5	61985366	0.1291999
5	61985386	0.5049321
5	61985457	0.489971
5	61985471	0.9902154
5	61985472	0.2919137
5	61985500	0.05031997
5	61985509	0.4664369
5	61985525	0.1556069
5	61985568	0.9914308
5	61985585	0.5100218
5	61985612	0.1980564
5	61985630	0.6632806
5	61985642	0.3639964
5	61985647	0.1468705
5	61985666	0.1712383
5	61985668	0.01194664
5	61985676	0.4133327
5	61985678	0.7640897
5	61985686	0.1417334
5	61985711	0.479244
5	61985717	0.2808996
5	61985734	0.8641595
5	61985750	0.1162559
5	61985761	0.6560438
5	61985770	0.7358598
5	61985822	0.7619596
5	61985833	0.3441218
5	61985839	0.9768088
5	61985857	0.5287257
5	61985863	0.9999878
5	61985866	0.9999878
5	61985917	0.9518896
5	61985924	0.2013803
5	61985997	0.943671
5	61986076	0.9761704
5	61986198	0.05513672
5	61986203	0.9489085
5	61986216	0.9287843
5	61986224	0.3234255
5	61986230	0.7321802
5	61986265	0.1714781
5	61986268	0.1057904
5	61986274	0.1249692
5	61986327	0.9714319
5	61986394	0.1487435
5	61986439	0.2143904
5	61986487	0.6103505
5	61986494	0.9428765
5	61986520	0.9527718
5	61986521	0.1565503
5	61986567	0.9428765
5	61986586	0.446857
5	61986600	0.4988296
5	61986644	0.5371097
5	61986662	0.1535435
5	61986693	0.2961216
5	61986707	0.6170359
5	61986743	0.1244094
5	61986758	0.1364646
5	61986787	0.7112918
5	61986798	0.4776041
5	61986818	0.1031244
5	61986837	0.3387072
5	61986854	0.9862318
5	61986859	0.9862318
5	61986913	0.9862318
5	61986924	0.8135748
5	61986971	0.0742535
5	61986990	0.4008446
5	61987040	0.2176243
5	61987248	0.2961216
5	61987264	0.5100218
5	61987272	0.9489807
5	61987292	0.9803752
5	61987312	0.9428765
5	61987344	0.09916779
5	61987376	0.2915057
5	61987377	0.1285556
5	61987391	0.3618067
5	61987432	0.1671879
5	61987433	0.1643745
5	61987436	0.1506102
5	61987445	0.3235941
5	61987455	0.3104471
5	61987514	0.03614437
5	61987523	0.43154
5	61987566	0.9749803
5	61987568	0.9749803
5	61987709	0.1545406
5	61987718	0.07770708
5	61987732	0.0007545429
5	61987774	0.01967621
5	61987775	0.3514243
5	61987796	0.2165432
5	61987842	0.8513416
5	61987871	0.101096
5	61987888	0.2265732
5	61987952	0.8783689
5	61987971	0.2762207
5	61988022	0.9048619
5	61988104	0.06580838
5	61988146	0.4772418
5	61988187	0.1883164
5	61988228	0.4261056
5	61988238	0.1926791
5	61988430	0.5714319
5	61988444	0.9527718
5	61988485	0.9527718
5	61988496	0.9527718
5	61988511	0.119854
5	61988543	0.1515352
5	61988602	0.1565503
5	61988641	0.3140467
5	61988649	0.9553173
5	61988656	0.9553173
5	61988700	0.5776261
5	61988714	0.5610049
5	61988910	0.4933627
5	61988911	0.6638157
5	61988912	0.363606
5	61988965	0.201753
5	61988966	0.1194379
5	61989055	0.2971546
5	61989067	0.8041426
5	61989101	0.3465018
5	61989117	0.07477404
5	61989133	0.07027039
5	61989147	0.6206192
5	61989179	0.1357619
5	61989204	0.5640591
5	61989317	0.6325178
5	61989352	0.1375055
5	61989560	0.4069093
5	61989685	0.1973194
5	61989688	0.1605721
5	61989715	0.2611483
5	61989836	0.2956298
5	61989846	0.2850723
5	61989889	0.8286313
5	61990016	0.5049321
5	61990208	0.1117616
5	61990254	0.9527718
5	61990265	0.2873367
5	61990307	0.9527718
5	61990380	0.9428765
5	61990413	0.9711098
5	61990502	0.2541575
5	61991269	0.08933637
5	61991443	0.2463416
5	61991509	0.2942868
5	61991598	0.7802171
5	61991621	0.2942868
5	61991695	0.1643055
5	61991748	0.5049321
5	61991884	0.1221148
5	61991913	0.5300489
5	61992076	0.4364326
5	61992081	0.9862318
5	61992193	0.1442059
5	61992207	0.1229325
5	61992281	0.5270753
5	61992356	0.2961216
5	61992378	0.06907902
5	61992436	0.9428765
5	61992437	0.1565971
5	61992574	0.1498688
5	61992628	0.3557129
5	61992683	0.09276584
5	61992701	0.2273236
5	61992725	0.9428765
5	61992736	0.2039568
5	61992758	0.2039568
5	61992995	0.1664983
5	61993020	0.9743627
5	61993186	0.4863231
5	61993206	0.9428765
5	61993311	0.3148961
5	61993579	0.2292865
5	61993701	0.1738709
5	61993764	0.9502801
5	61993878	0.9862318
5	61993920	0.1980274
5	61993969	0.1221148
5	61994026	0.6170359
5	61994041	0.9862318
5	61994042	0.1957789
5	61994114	0.5049321
5	61994147	0.119854
5	61994153	0.2961216
5	61994232	0.2961216
5	61994334	0.1766847
5	61994438	0.9527718
5	61994470	0.1288993
5	61994513	0.3140467
5	61994514	0.3140467
5	61994618	0.8734829
5	61994707	0.5714319
5	61994716	0.1117616
5	61994864	0.3557129
5	61994866	0.3557129
5	61995100	0.3095934
5	61995122	0.9862318
5	61995153	0.5270753
5	61995157	0.1565503
5	61995208	0.119854
5	61995229	0.9527718
5	61995249	0.2961216
5	61995340	0.931235
5	61995341	0.2832886
5	61995503	0.5065433
5	61995596	0.1361978
5	61995684	0.7425444
5	61995695	0.6726583
5	61995992	0.05455938
5	61996200	0.0356713
5	61996325	0.6226951
5	61996328	0.3402108
5	61996368	0.810498
5	61996377	0.9428765
5	61996487	0.1334479
5	61996504	0.2961216
5	61996555	0.119854
5	61996557	0.5714319
5	61996731	0.2961216
5	61996737	0.09276584
5	61996792	0.1086805
5	61996868	0.2634447
5	61996904	0.2457963
5	61996915	0.1003971
5	61996943	0.1001561
5	61996994	0.7491837
5	61997006	0.3065218
5	61997050	0.1106595
5	61997082	0.118274
5	61997180	0.6130644
5	61997181	0.1484285
5	61997200	0.2103018
5	61997206	0.2103018
5	61997219	0.7946433
5	61997220	0.7426111
5	61997222	0.4342765
5	61997226	0.4342765
5	61997236	0.2183718
5	61997286	0.05277664
5	61997313	0.3185977
5	61997314	0.2159225
5	61997393	0.4418033
5	61997415	0.3173677
5	61997423	0.273573
5	61997467	0.9465116
5	61997560	0.07820479
5	61997570	0.1574823
5	61997666	0.04134709
5	61997846	0.9428765
5	61997910	0.3726125
5	61998002	0.2165268
5	61998014	0.9405772
5	61998065	0.358026
5	61998067	0.1856946
5	61998132	0.2273236
5	61998206	0.641807
5	61998291	0.6256153
5	61998316	0.9800947
5	61998333	0.5365519
5	61998382	0.1354776
5	61998443	0.2004274
5	61998496	0.7051047
5	61998507	0.0195788
5	61998547	0.9761704
5	61998561	0.9527718
5	61998796	0.2407955
5	61998829	0.1795565
5	61998880	0.4310072
5	61998888	0.7029087
5	61998895	0.8510168
5	61998899	0.4417091
5	61998921	0.9428765
5	61999021	0.1565503
5	61999035	0.1856494
5	61999115	0.5507748
5	61999211	0.1136365
5	61999268	0.5049321
5	61999460	0.119854
5	61999592	0.2273236
5	61999605	0.4906177
5	61999632	0.1448495
5	61999641	0.9651421
5	61999692	0.257368
5	61999792	0.2226904
5	61999800	0.1565503
5	61999813	0.09276584
5	61999850	0.1908302
5	61999890	0.9609357
5	61999916	0.9609357
5	61999931	0.1717001
5	61999933	0.2961216
5	62000037	0.1044106
5	62000064	0.6479696
5	62000092	0.2304261
5	62000211	0.9700786
5	62000242	0.9527718
5	62000488	0.986632
5	62000501	0.08572311
5	62000526	0.4133456
5	62000700	0.9510612
5	62000929	0.1565503
5	62001000	0.1443335
5	62001021	0.3557129
5	62001044	0.1117616
5	62001053	0.9428765
5	62001062	0.9428765
5	62001105	0.2363693
5	62001265	0.9666481
5	62001275	0.9666481
5	62001289	0.7694455
5	62001294	0.9489807
5	62001313	0.1788959
5	62001495	0.6170359
5	62001499	0.6366859
5	62001502	0.9527718
5	62001591	0.9044456
5	62001652	0.5237837
5	62001716	0.09675339
5	62001717	0.6150198
5	62001760	0.9717555
5	62001790	0.9527718
5	62001793	0.257402
5	62001823	0.1801586
5	62001826	0.3557129
5	62001850	0.7640673
5	62001851	0.9552105
5	62001893	0.2043818
5	62001905	0.2756989
5	62001951	0.5439853
5	62002112	0.1001359
5	62002139	0.6405645
5	62002241	0.5299502
5	62002249	0.8459367
5	62002250	0.860206
5	62002260	0.8459367
5	62002333	0.9428765
5	62002369	0.1117616
5	62002396	0.06852128
5	62002590	0.1428643
5	62002662	0.1405134
5	62002699	0.1515352
5	62002728	0.6029374
5	62002768	0.9428765
5	62002794	0.1821403
5	62002796	0.9428765
5	62002852	0.221286
5	62002867	0.8459367
5	62002929	0.9270212
5	62003053	0.08884965
5	62003066	0.1722609
5	62003074	0.2103883
5	62003171	0.9527718
5	62003203	0.5204181
5	62003451	0.6170359
5	62003474	0.9862318
5	62003528	0.9862318
5	62003654	0.9862318
5	62003731	0.1661296
5	62003778	0.9428765
5	62003818	0.5880058
5	62003932	0.9428765
5	62003936	0.5714319
5	62004069	0.9428765
5	62004209	0.5049321
5	62004348	0.9527718
5	62004379	0.9428765
5	62004552	0.4364326
5	62004560	0.1873689
5	62004581	0.2763893
5	62004617	0.5049321
5	62004672	0.7861247
5	62004714	0.2961216
5	62004770	0.9428765
5	62004827	0.9606969
5	62004830	0.9428765
5	62004957	0.1565503
5	62004998	0.9544556
5	62005072	0.2961216
5	62005154	0.7101997
5	62005294	0.5714319
5	62005404	0.9428765
5	62005414	0.6322623
5	62005454	0.4953927
5	62005643	0.5334903
5	62005851	0.9428765
5	62005923	0.9609357
5	62005994	0.9553173
5	62006003	0.2681357
5	62006033	0.1493737
5	62006036	0.2015171
5	62006058	0.1904733
5	62006175	0.9717555
5	62006267	0.8386009
5	62006428	0.2040749
5	62006460	0.9428765
5	62006469	0.9527718
5	62006472	0.5049321
5	62006610	0.5714319
5	62006611	0.5714319
5	62006652	0.1515352
5	62006705	0.9527718
5	62006709	0.9527718
5	62006878	0.9489807
5	62006979	0.3050538
5	62007121	0.9651421
5	62007179	0.1470129
5	62007299	0.1225211
5	62007465	0.1907685
5	62007471	0.972301
5	62008164	0.9696031
5	62008231	0.1370494
5	62008235	0.3794609
5	62008239	0.1075513
5	62008249	0.5332213
5	62008461	0.9705802
5	62008624	0.2277542
5	62008663	0.6248207
5	62008744	0.1607473
5	62009048	0.1470776
5	62009079	0.4512246
5	62009146	0.9862318
5	62009291	0.3215021
5	62009430	0.1117616
5	62009563	0.7176104
5	62009587	0.2961216
5	62010071	0.9527718
5	62010125	0.2273236
5	62010242	0.9527718
5	62010258	0.119854
5	62010303	0.3140467
5	62010360	0.2151838
5	62010465	0.9527718
5	62010765	0.2810531
5	62010870	0.269324
5	62011452	0.9591816
5	62011589	0.09276584
5	62011609	0.2215229
5	62011647	0.2113624
5	62012014	0.119854
5	62012111	0.1233917
5	62012162	0.9527718
5	62012600	0.1030829
5	62012917	0.9428765
5	62013375	0.1758818
5	62013550	0.06204383
5	62013715	0.1515352
5	62013931	0.9862318
5	62013945	0.9428765
5	62014087	0.9527718
5	62014123	0.1801586
5	62014157	0.2290582
5	62014163	0.7926269
5	62014379	0.1565503
5	62014386	0.9527718
5	62014398	0.9527718
5	62014405	0.9428765
5	62014482	0.9404912
5	62014498	0.9404912
5	62014518	0.858103
5	62014588	0.9428765
5	62014614	0.1515352
5	62014652	0.2039568
5	62014660	0.2961216
5	62014699	0.1515352
5	62014763	0.1515352
5	62014827	0.2664421
5	62014855	0.9527718
5	62014857	0.9862318
5	62015069	0.1673667
5	62015135	0.1565503
5	62015363	0.1906127
5	62015797	0.8882783
5	62015848	0.3038498
5	62015879	0.259961
5	62015937	0.2961216
5	62016123	0.2070566
5	62016154	0.2457827
5	62016337	0.1565503
5	62016540	0.9594528
5	62016602	0.162187
5	62016771	0.9527718
5	62016823	0.1956157
5	62016930	0.6150198
5	62017412	0.1647713
5	62017812	0.2014785
5	62017850	0.2574226
5	62017955	0.9527718
5	62018094	0.5275776
5	62018138	0.7179442
5	62018150	0.1559328
5	62018511	0.9060167
5	62018540	0.1059165
5	62018640	0.1801586
5	62019965	0.09900911
5	62020094	0.392047
5	62020120	0.2031962
5	62020422	0.1078232
5	62020516	0.6072763
5	62021418	0.4810458
5	62021457	0.7510164
5	62021509	0.3273898
5	62021526	0.7676336
5	62021592	0.9518278
5	62021669	0.9742858
5	62021754	0.9742858
5	62021842	0.3403336
5	62021972	0.9527718
5	62021987	0.1664675
5	62021992	0.2434109
5	62022025	0.1467409
5	62022029	0.9827277
5	62022053	0.2310002
5	62022269	0.3012309
5	62022413	0.4327541
5	62022612	0.1196756
5	62022613	0.1196756
5	62022789	0.9527718
5	62022960	0.2434109
5	62023140	0.2434109
5	62023709	0.1610457
5	62023732	0.9527718
5	62023795	0.43149
5	62023839	0.7253998
5	62023893	0.4708419
5	62023895	0.7723563
5	62023940	0.4984455
5	62024081	0.921191
5	62024102	0.6876993
5	62024106	0.3236372
5	62024136	0.4732863
5	62024245	0.9575557
5	62024259	0.8302122
5	62024362	0.4917341
5	62024408	0.2408567
5	62024444	0.3459347
5	62024487	0.4187679
5	62024735	0.3134077
5	62024864	0.3614578
5	62025058	0.4543313
5	62025187	0.9696031
5	62025240	0.4423855
5	62025321	0.23384
5	62025641	0.3403336
5	62025654	0.400635
5	62025657	0.4917341
5	62025805	0.149958
5	62025926	0.2585377
5	62025931	0.2678372
5	62025990	0.2728617
5	62026059	0.995384
5	62026077	0.936159
5	62026095	0.4210039
5	62026110	0.3707964
5	62026227	0.467003
5	62026249	0.2611819
5	62026416	0.7030888
5	62026443	0.5985541
5	62026630	0.2639706
5	62026735	0.7020772
5	62026830	0.7437716
5	62026831	0.228715
5	62026954	0.1188595
5	62027048	0.4950588
5	62027109	0.3647485
5	62027219	0.2434109
5	62027240	0.9527718
5	62027351	0.2153956
5	62027457	0.1467409
5	62027671	0.9527718
5	62027742	0.1087437
5	62027758	0.5242598
5	62027895	0.05148026
5	62027953	0.6436882
5	62028020	0.533469
5	62028022	0.2557986
5	62028119	0.2200664
5	62028417	0.1841181
5	62028437	0.5728797
5	62028715	0.9731887
5	62028726	0.4321429
5	62029371	0.6548981
5	62029410	0.8546068
5	62029872	0.7915228
5	62030206	0.5798612
5	62030602	0.3075218
5	62030886	0.9527718
5	62031030	0.6365938
5	62031447	0.9527718
5	62031480	0.1467409
5	62031573	0.4797816
5	62031655	0.8874964
5	62031690	0.2105518
5	62031859	0.9426344
5	62031885	0.515588
5	62031886	0.9598579
5	62032293	0.163279
5	62032403	0.7159416
5	62032415	0.178085
5	62032419	0.628182
5	62032485	0.7498297
5	62032487	0.3443511
5	62032490	0.7858869
5	62032515	0.9092862
5	62032580	0.9092862
5	62032867	0.8868292
5	62033107	0.7044239
5	62033213	0.8481982
5	62033440	0.2153956
5	62033780	0.1208927
5	62033820	0.2781363
5	62033830	0.4102073
5	62033840	0.9797494
5	62033886	0.504948
5	62033937	0.4187679
5	62034017	0.1391139
5	62034032	0.5063091
5	62034055	0.3959707
5	62034190	0.1275097
5	62035296	0.4716583
5	62038730	0.2910211
5	62038785	0.1978832
5	62044931	0.5634042
5	62045098	0.3460275
5	62046009	0.4978669
5	62046038	0.1573667
5	62046305	0.8281281
5	62046375	0.3190665
5	62046384	0.2440044
5	62046396	0.5965006
5	62046414	0.3580825
5	62046535	0.7585378
5	62046596	0.9274235
5	62046621	0.1256708
5	62046626	0.9468229
5	62046656	0.5329421
5	62046693	0.3562545
5	62046701	0.3621557
5	62046721	0.09444172
5	62046734	0.9029016
5	62046742	0.9023092
5	62046754	0.8069739
5	62046791	0.2038185
5	62046798	0.8381211
5	62046823	0.648472
5	62046831	0.1997999
5	62046833	0.843417
5	62046853	0.8874947
5	62046952	0.3610226
5	62047104	0.228489
5	62047166	0.4473262
5	62047351	0.9875326
5	62047360	0.4510118
5	62047363	0.08273279
5	62047434	0.2268334
5	62047464	0.3581346
5	62047810	0.2738219
5	62047962	0.3864829
5	62048089	0.3009785
5	62048129	0.3009785
5	62049198	0.9742858
5	62049203	0.3202587
5	62049431	0.3297748
5	62049525	0.3371542
5	62049660	0.3711918
5	62050023	0.9527718
5	62050089	0.9527718
5	62050164	0.2434109
5	62050372	0.9527718
5	62050657	0.9527718
5	62050685	0.9527718
5	62050715	0.7553269
5	62050939	0.7553269
5	62050963	0.9933751
5	62051117	0.6759737
5	62051217	0.2534873
5	62051287	0.7134544
5	62051567	0.2661528
5	62051683	0.7252847
5	62052357	0.7949397
5	62052592	0.8606045
5	62052846	0.9656936
5	62053177	0.1526215
5	62053412	0.8552571
5	62053421	0.2406499
5	62053434	0.2479384
5	62053448	0.4445687
5	62053518	0.1008413
5	62053541	0.2434109
5	62053556	0.9348283
5	62053597	0.1944969
5	62053634	0.2001887
5	62053684	0.2434109
5	62053692	0.9521839
5	62053784	0.9348283
5	62053843	0.4468056
5	62053977	0.2434109
5	62054009	0.8787534
5	62054040	0.2559948
5	62054494	0.2519722
5	62054777	0.1715424
5	62054846	0.1917982
5	62054861	0.900558
5	62054936	0.900558
5	62055115	0.1917982
5	62055186	0.3593508
5	62055393	0.1898541
5	62055610	0.3549043
5	62055714	0.2314947
5	62055842	0.1277661
5	62055850	0.1795169
5	62055851	0.868603
5	62055882	0.3145926
5	62055883	0.868603
5	62055890	0.9151137
5	62055912	0.3384547
5	62055950	0.3482206
5	62055969	0.937483
5	62056162	0.8881265
5	62057002	0.8710125
5	62057481	0.9149059
5	62057567	0.9801773
5	62057616	0.5145119
5	62058287	0.3626089
5	62058290	0.8922461
5	62058316	0.9831218
5	62058600	0.1707692
5	62058602	0.7723096
5	62058629	0.369204
5	62058712	0.3278298
5	62058741	0.6955402
5	62058948	0.7452455
5	62059180	0.4018276
5	62059193	0.4569724
5	62059242	0.9618436
5	62059494	0.3051995
5	62059597	0.3244299
5	62059878	0.6875789
5	62060380	0.9144964
5	62060556	0.2303154
5	62060715	0.1365936
5	62060990	0.8805458
5	62061034	0.9741463
5	62061037	0.1601555
5	62061054	0.7722347
5	62061123	0.9448953
5	62061144	0.1437282
5	62061253	0.8556187
5	62061335	0.2796936
5	62061407	0.7479284
5	62061520	0.7313159
5	62061522	0.2906785
5	62061560	0.2535732
5	62061583	0.3734657
5	62061603	0.6515401
5	62061631	0.920558
5	62061706	0.845268
5	62061723	0.3593508
5	62061754	0.845268
5	62061846	0.6856379
5	62061847	0.2526897
5	62061939	0.900558
5	62061974	0.6951085
5	62061977	0.3328984
5	62062074	0.2526897
5	62062196	0.2599572
5	62062207	0.3214534
5	62062236	0.3385447
5	62062264	0.626275
5	62062736	0.4212946
5	62062743	0.2322932
5	62062763	0.3901116
5	62062764	0.3433912
5	62062896	0.09745271
5	62062912	0.4865204
5	62062979	0.2362528
5	62062983	0.1626762
5	62062987	0.298256
5	62062994	0.9567626
5	62062995	0.900558
5	62064778	0.9083746
5	62065042	0.1530821
5	62065078	0.2434109
5	62065084	0.2434109
5	62065204	0.1570027
5	62065344	0.1638093
5	62065381	0.2446119
5	62065399	0.8081665
5	62065404	0.5883096
5	62065416	0.09598452
5	62065441	0.9493041
5	62065446	0.8385568
5	62065452	0.869437
5	62065460	0.5425613
5	62065466	0.7084468
5	62065490	0.6542603
5	62065500	0.8703411
5	62065503	0.6788531
5	62065526	0.1033475
5	62065532	0.2431319
5	62065559	0.8257111
5	62065569	0.9553772
5	62065610	0.377411
5	62065643	0.8767983
5	62065654	0.7761965
5	62065680	0.4301257
5	62065692	0.2847009
5	62065698	0.1701394
5	62065732	0.5957488
5	62065924	0.1530821
5	62065986	0.2510336
5	62065988	0.2434109
5	62065995	0.2434109
5	62066052	0.3593508
5	62066294	0.22154
5	62066350	0.7281379
5	62066893	0.8513946
5	62067346	0.8308484
5	62067358	0.442807
5	62067366	0.3212193
5	62067529	0.9527718
5	62067552	0.7230945
5	62067633	0.04431042
5	62067656	0.9293171
5	62067730	0.1498128
5	62067772	0.9543733
5	62068039	0.2496299
5	62068055	0.3861236
5	62068079	0.2115582
5	62068106	0.9947377
5	62068230	0.9527718
5	62068566	0.8759512
5	62068610	0.2992011
5	62068914	0.9293171
5	62069201	0.1706385
5	62069602	0.9293171
5	62070410	0.9619948
5	62070801	0.04834827
5	62070882	0.1706385
5	62070927	0.1706385
5	62071318	0.04834827
5	62071552	0.2340025
5	62072139	0.9817976
5	62072352	0.3055955
5	62072460	0.2019267
5	62072612	0.8454767
5	62072613	0.1984409
5	62072657	0.3742057
5	62072692	0.4010864
5	62072700	0.7724205
5	62072819	0.3945483
5	62072957	0.7749798
5	62073018	0.9667559
5	62073140	0.8276667
5	62073472	0.8514394
5	62073605	0.9757385
5	62073648	0.1801515
5	62073693	0.3359674
5	62073720	0.2074051
5	62073835	0.1666754
5	62073859	0.9846831
5	62073874	0.982298
5	62073989	0.9825215
5	62074004	0.2953429
5	62074012	0.2953429
5	62074041	0.9846831
5	62074189	0.8878035
5	62074283	0.9667559
5	62074475	0.2664865
5	62074608	0.9142115
5	62074637	0.7797003
5	62074717	0.441795
5	62074727	0.8565651
5	62074728	0.869107
5	62074830	0.263409
5	62074851	0.9846831
5	62074862	0.9846831
5	62074989	0.128292
5	62075026	0.3987825
5	62075351	0.9548461
5	62075387	0.1614055
5	62075465	0.3695432
5	62075498	0.2049708
5	62075540	0.3695432
5	62075704	0.9498805
5	62075924	0.2181252
5	62076074	0.1614055
5	62076245	0.2074051
5	62076248	0.9846831
5	62076333	0.3089974
5	62076359	0.1284526
5	62076366	0.3089974
5	62076442	0.9846831
5	62076531	0.9846831
5	62076570	0.9667559
5	62076658	0.1617394
5	62076755	0.1666754
5	62076861	0.2866479
5	62076887	0.9667559
5	62076915	0.3695432
5	62077097	0.2866479
5	62077124	0.9773996
5	62077176	0.2866479
5	62077202	0.3695432
5	62077223	0.1614055
5	62077228	0.9846831
5	62077590	0.1278946
5	62077658	0.1380154
5	62077689	0.1818326
5	62077731	0.175272
5	62077824	0.3701819
5	62077913	0.3701819
5	62078015	0.2357647
5	62078066	0.2790446
5	62078125	0.5336285
5	62078253	0.261672
5	62078399	0.8905382
5	62078775	0.281517
5	62078920	0.1959674
5	62078935	0.8020338
5	62079241	0.2112489
5	62079364	0.8086761
5	62079436	0.8493344
5	62079536	0.5794651
5	62083786	0.9488407
5	62083917	0.6753331
5	62084014	0.2426144
5	62084051	0.1756833
5	62084129	0.3669217
5	62084164	0.7379495
5	62084182	0.7975017
5	62084200	0.4704288
5	62084996	0.7690128
5	62085028	0.9935091
5	62085069	0.3808121
5	62085096	0.6328008
5	62085296	0.748843
5	62085512	0.1735888
5	62085528	0.5422613
5	62085547	0.9172963
5	62085804	0.9285756
5	62085980	0.88742
5	62086247	0.2484284
5	62086410	0.5443801
5	62086434	0.9564009
5	62086498	0.1117014
5	62086604	0.791742
5	62086611	0.2218988
5	62086812	0.9527718
5	62086899	0.2992011
5	62087068	0.9149352
5	62087306	0.2467944
5	62087501	0.2565833
5	62087557	0.2467944
5	62087595	0.9293171
5	62087636	0.1944969
5	62087680	0.9293171
5	62087681	0.3593508
5	62087799	0.9859624
5	62087847	0.9527718
5	62087894	0.9293171
5	62088045	0.3987479
5	62088117	0.9527718
5	62088344	0.9675972
5	62088444	0.2364232
5	62088461	0.2480075
5	62088986	0.2469303
5	62090588	0.9527718
5	62090805	0.9591816
5	62090969	0.3174187
5	62091911	0.9811963
5	62091970	0.7551398
5	62092058	0.3562349
5	62092077	0.9451302
5	62092198	0.9527718
5	62092275	0.9527718
5	62092348	0.3428117
5	62092358	0.1873925
5	62092408	0.3789538
5	62092532	0.6556119
5	62092579	0.6992449
5	62092601	0.2685206
5	62092633	0.2226011
5	62092636	0.3250426
5	62092694	0.8795267
5	62092724	0.9527718
5	62092793	0.9057664
5	62092832	0.9981828
5	62092854	0.6316619
5	62092904	0.9836847
5	62092912	0.6105678
5	62092963	0.6453513
5	62092969	0.6453513
5	62093038	0.6562023
5	62093061	0.9823542
5	62093077	0.3844577
5	62093180	0.5835402
5	62093252	0.7526675
5	62093281	0.7340849
5	62093310	0.897265
5	62093325	0.8093482
5	62093460	0.9450786
5	62093577	0.08473309
5	62093672	0.9969705
5	62093751	0.9469347
5	62093754	0.7829044
5	62093774	0.1247457
5	62093787	0.04252766
5	62093866	0.7278662
5	62093883	0.9484141
5	62094156	0.3344755
5	62094315	0.3039988
5	62094578	0.3177159
5	62094603	0.7896823
5	62094609	0.6959117
5	62094727	0.2434109
5	62094783	0.002968712
5	62094788	0.0151726
5	62094791	0.0151726
5	62094808	0.2769599
5	62094815	0.2085951
5	62094824	0.09066769
5	62094827	0.2769599
5	62094832	0.1322552
5	62094839	0.1322552
5	62094844	0.1781587
5	62094845	0.2769599
5	62094858	0.1427795
5	62094868	0.1427795
5	62094928	0.1715517
5	62094931	0.7407559
5	62094939	0.6708119
5	62094943	0.2274234
5	62094944	0.4633373
5	62094968	0.1130398
5	62095007	0.5546677
5	62095016	0.01682465
5	62095029	0.07964671
5	62095051	0.1781587
5	62095053	0.2622749
5	62095056	0.3500998
5	62095073	0.1712531
5	62095087	0.2421551
5	62095108	0.1316468
5	62095113	0.2594155
5	62095119	0.1316468
5	62095153	0.172436
5	62095187	0.1439894
5	62095193	0.1439894
5	62095199	0.1316468
5	62095215	0.2674758
5	62095220	0.2674758
5	62095227	0.3244374
5	62095232	0.4334803
5	62095236	0.4485248
5	62095244	0.5267514
5	62095261	0.2102002
5	62095280	0.8246538
5	62095282	0.8246538
5	62095285	0.9089968
5	62095330	0.3534073
5	62095346	0.1215511
5	62095403	0.78754
5	62095407	0.1879849
5	62095459	0.4135951
5	62095700	0.9820985
5	62095849	0.8420332
5	62095992	0.9930883
5	62096095	0.9527718
5	62096144	0.8789981
5	62096159	0.2373612
5	62096265	0.2608866
5	62096333	0.2608866
5	62096419	0.6811427
5	62096740	0.2434109
5	62096772	0.2434109
5	62096830	0.2526897
5	62096841	0.2526897
5	62096937	0.1495493
5	62097006	0.8428902
5	62097068	0.6686743
5	62097075	0.5300394
5	62097165	0.5432545
5	62097166	0.1144583
5	62097251	0.9157185
5	62097271	0.7478941
5	62097321	0.1026664
5	62097342	0.06185411
5	62097670	0.900558
5	62097679	0.4504609
5	62097769	0.5584744
5	62097801	0.1518912
5	62097911	0.9598946
5	62097951	0.4109661
5	62098028	0.8654027
5	62098035	0.1602048
5	62098090	0.7360342
5	62098094	0.5463213
5	62098102	0.9968404
5	62098112	0.1602048
5	62098290	0.2434109
5	62098387	0.1602048
5	62098462	0.8737492
5	62098565	0.1672373
5	62098583	0.1717637
5	62098594	0.3045566
5	62098595	0.9810301
5	62098604	0.7613944
5	62098647	0.6237247
5	62098694	0.9489807
5	62098728	0.4074746
5	62098756	0.2678372
5	62098763	0.3428117
5	62098765	0.2678372
5	62098820	0.1783067
5	62099063	0.2467944
5	62099127	0.2609498
5	62099176	0.3204401
5	62099212	0.4091426
5	62099418	0.206837
5	62099443	0.8886454
5	62099535	0.9797494
5	62099696	0.9293171
5	62100114	0.1944969
5	62100130	0.4828192
5	62100163	0.3884557
5	62100672	0.4243783
5	62100718	0.1731148
5	62100749	0.1776185
5	62100877	0.3039988
5	62101389	0.5939902
5	62101464	0.900558
5	62101910	0.9293171
5	62101930	0.9527718
5	62102323	0.2347429
5	62102343	0.4714326
5	62102347	0.2434109
5	62102630	0.4092814
5	62102843	0.9024865
5	62103093	0.2434109
5	62103133	0.3884557
5	62103191	0.5065611
5	62103367	0.5514974
5	62103387	0.2479384
5	62103601	0.30736
5	62103688	0.9348283
5	62103730	0.900558
5	62103916	0.9527718
5	62104230	0.3071351
5	62104599	0.7212233
5	62104603	0.4815415
5	62105025	0.9527718
5	62106119	0.2434109
5	62106251	0.9527718
5	62106286	0.2434109
5	62106985	0.8823048
5	62107008	0.5502807
5	62107175	0.3884557
5	62107186	0.9293171
5	62107411	0.900558
5	62107465	0.69636
5	62107482	0.900558
5	62107681	0.8869061
5	62107781	0.7444357
5	62108083	0.9795366
5	62108144	0.2434109
5	62108403	0.9795366
5	62108425	0.9795366
5	62108442	0.6394072
5	62108447	0.888881
5	62109055	0.9527718
5	62109109	0.7025341
5	62109306	0.7444357
5	62109334	0.2434109
5	62109353	0.2434109
5	62109412	0.9293171
5	62109451	0.2503882
5	62110199	0.2430511
5	62110642	0.3423248
5	62110737	0.9164097
5	62111156	0.8614299
5	62111202	0.8836175
5	62111294	0.9293171
5	62111391	0.9846831
5	62111559	0.8671666
5	62111581	0.7813694
5	62111593	0.8041251
5	62111737	0.9879821
5	62111742	0.5042297
5	62111779	0.1453236
5	62111834	0.9504375
5	62111861	0.7256697
5	62112037	0.7358758
5	62112093	0.4060354
5	62112113	0.5500285
5	62112124	0.8268674
5	62112137	0.8752184
5	62112138	0.4445029
5	62112151	0.3094335
5	62112154	0.3960972
5	62112159	0.09175264
5	62112169	0.06778742
5	62112175	0.5275452
5	62112194	0.0608887
5	62112197	0.0608887
5	62112201	0.5383071
5	62112207	0.1128205
5	62112211	0.8169048
5	62112212	0.1999871
5	62112223	0.9428144
5	62112227	0.1624195
5	62112228	0.7667783
5	62112229	0.6497569
5	62112250	0.6925262
5	62112256	0.5127451
5	62112271	0.9393967
5	62112289	0.5285267
5	62112296	0.7882478
5	62112297	0.3449714
5	62112313	0.929182
5	62112317	0.09977643
5	62112349	0.3822768
5	62112420	0.4690359
5	62112423	0.2826368
5	62112464	0.3632006
5	62112491	0.3456622
5	62112506	0.4529518
5	62112511	0.5971783
5	62112520	0.2688381
5	62112534	0.3655014
5	62112540	0.4472948
5	62112553	0.1959448
5	62112557	0.7631628
5	62112616	0.7241182
5	62112644	0.05170852
5	62112662	0.5257989
5	62112664	0.7545746
5	62112668	0.8962975
5	62112669	0.910772
5	62112719	0.7145917
5	62112732	0.5217841
5	62112751	0.7243942
5	62112798	0.9363279
5	62112839	0.4037884
5	62112862	0.9258414
5	62112902	0.3905289
5	62112914	0.5197535
5	62112929	0.6483216
5	62112941	0.4671151
5	62112952	0.9819493
5	62112953	0.8997885
5	62113014	0.8666781
5	62113039	0.6160088
5	62113115	0.2495405
5	62113208	0.4838491
5	62113266	0.9527718
5	62113345	0.9002781
5	62113408	0.8361637
5	62113411	0.5151927
5	62113473	0.09706667
5	62113496	0.3681105
5	62113513	0.4218653
5	62113516	0.8752184
5	62114245	0.9340039
5	62114369	0.2812303
5	62114488	0.9666481
5	62114605	0.8836175
5	62114693	0.9293171
5	62114897	0.9293171
5	62115227	0.8741456
5	62115266	0.9618077
5	62115443	0.9692763
5	62115464	0.9527718
5	62115826	0.900558
5	62115854	0.900558
5	62115856	0.900558
5	62115906	0.9527718
5	62115958	0.4637867
5	62116056	0.2018898
5	62116318	0.5746998
5	62116341	0.9347883
5	62116343	0.9210447
5	62116469	0.8463989
5	62116620	0.9603911
5	62116629	0.6483653
5	62116641	0.9280865
5	62116684	0.9428765
5	62116706	0.9527718
5	62116764	0.9527718
5	62116787	0.5385967
5	62116807	0.4637867
5	62117046	0.9527718
5	62117082	0.7607413
5	62117099	0.4637867
5	62117156	0.9428765
5	62117402	0.9527718
5	62117548	0.9428765
5	62117656	0.9598936
5	62117676	0.9428765
5	62117792	0.8587318
5	62117848	0.9527718
5	62117948	0.3959925
5	62118118	0.5433624
5	62118132	0.8533708
5	62118183	0.9428765
5	62118275	0.4594617
5	62118482	0.982342
5	62118552	0.316346
5	62118647	0.9527718
5	62118710	0.9428765
5	62118717	0.9880162
5	62118817	0.9139119
5	62118871	0.9496631
5	62119164	0.9527718
5	62119205	0.9264517
5	62119654	0.682631
5	62119759	0.9428765
5	62120219	0.2873913
5	62120934	0.8383342
5	62121431	0.9428765
5	62121780	0.9428765
5	62121808	0.5789326
5	62121989	0.9658063
5	62122372	0.682631
5	62122561	0.5974895
5	62122672	0.5144076
5	62123705	0.8193704
5	62123708	0.599927
5	62124423	0.9220699
5	62124443	0.8706666
5	62124487	0.662657
5	62124534	0.9527718
5	62124619	0.8383342
5	62124649	0.9527718
5	62124651	0.8383342
5	62124693	0.7170182
5	62124699	0.783409
5	62124791	0.9862318
5	62124812	0.8046998
5	62124969	0.7305909
5	62125246	0.5599453
5	62125289	0.9665215
5	62125442	0.6852809
5	62127571	0.8852952
5	62127614	0.7271465
5	62127692	0.3232528
5	62127713	0.3470119
5	62127746	0.9761704
5	62127749	0.597435
5	62127852	0.9858329
5	62127980	0.5864388
5	62128020	0.8169828
5	62128163	0.9622513
5	62129211	0.5624616
5	62129283	0.4561068
5	62130352	0.9830883
5	62130360	0.975987
5	62130418	0.7082741
5	62130434	0.9746875
5	62130609	0.6306015
5	62130633	0.9428765
5	62130666	0.5974895
5	62130670	0.7874441
5	62130694	0.8740666
5	62130796	0.5819924
5	62130817	0.662657
5	62130828	0.136462
5	62130839	0.3653098
5	62130859	0.9428765
5	62130951	0.1004658
5	62131041	0.5789326
5	62131060	0.6857636
5	62131224	0.5789326
5	62131245	0.4637867
5	62131264	0.8383342
5	62131328	0.967473
5	62131363	0.9213702
5	62131403	0.2596431
5	62131430	0.6296188
5	62131525	0.8448217
5	62131543	0.9527718
5	62132449	0.9527718
5	62132453	0.8961789
5	62132455	0.8961789
5	62132464	0.8961789
5	62132562	0.9527718
5	62132759	0.9527718
5	62132889	0.8599703
5	62132954	0.9667559
5	62133102	0.9651421
5	62133275	0.854657
5	62133308	0.6643726
5	62143372	0.9438845
5	62143488	0.9428765
5	62144007	0.8719319
5	62144022	0.6626954
5	62144025	0.869752
5	62144029	0.6147687
5	62144055	0.9193133
5	62144070	0.1761801
5	62144078	0.2351426
5	62144086	0.9942036
5	62144101	0.9131499
5	62144121	0.4606404
5	62144128	0.539628
5	62144149	0.5856842
5	62144151	0.1340383
5	62144153	0.914556
5	62144175	0.9681504
5	62144182	0.8035034
5	62144185	0.95965
5	62144197	0.1162222
5	62144200	0.9151253
5	62144203	0.6167756
5	62144206	0.7463273
5	62144221	0.3838478
5	62144222	0.70698
5	62144230	0.6804142
5	62144327	0.8627358
5	62144360	0.4340839
5	62144657	0.6082061
5	62144731	0.9428765
5	62144879	0.8575754
5	62144900	0.6527422
5	62144943	0.8858955
5	62145205	0.9709412
5	62145674	0.7992198
5	62145724	0.4194532
5	62145772	0.6527422
5	62145905	0.9102434
5	62146106	0.703451
5	62146156	0.8311855
5	62146210	0.7992198
5	62146412	0.7923848
5	62146703	0.7992198
5	62146882	0.8384497
5	62147096	0.946338
5	62147529	0.7788363
5	62147567	0.8087819
5	62149048	0.9428765
5	62149466	0.9428765
5	62150554	0.01691277
5	62151284	0.9102434
5	62151776	0.8961789
5	62152383	0.8354511
5	62152760	0.8087819
5	62153707	0.7392685
5	62153774	0.9280796
5	62153806	0.9339644
5	62153934	0.7127189
5	62154141	0.9862318
5	62154253	0.9774352
5	62154327	0.8252149
5	62154338	0.8906735
5	62154384	0.6165636
5	62154397	0.9373946
5	62154426	0.7807752
5	62154429	0.879427
5	62154495	0.979672
5	62154501	0.9428765
5	62154588	0.572491
5	62155133	0.9428765
5	62155277	0.8068623
5	62155345	0.995172
5	62155390	0.5780883
5	62155405	0.7880956
5	62155413	0.2077487
5	62155625	0.6799595
5	62155667	0.9360226
5	62155677	0.06700825
5	62155805	0.5340382
5	62155806	0.5340382
5	62155833	0.2786294
5	62155882	0.4106056
5	62155928	0.4557118
5	62155936	0.4557118
5	62156055	0.3792671
5	62156093	0.3792671
5	62156120	0.08856145
5	62156133	0.3792671
5	62156143	0.3792671
5	62156165	0.3516953
5	62156220	0.3690169
5	62156223	0.3690169
5	62156229	0.3690169
5	62156269	0.2935734
5	62156388	0.3716255
5	62156402	0.6657667
5	62156408	0.5239719
5	62156426	0.7382367
5	62156432	0.9124482
5	62156441	0.773472
5	62156449	0.5128613
5	62156451	0.7185549
5	62156602	0.9553173
5	62156791	0.7576513
5	62156880	0.9789223
5	62157164	0.8514513
5	62157184	0.8597382
5	62157259	0.6433205
5	62157321	0.9167055
5	62157435	0.9844522
5	62157437	0.9424536
5	62157443	0.8897411
5	62157457	0.8907039
5	62157500	0.9341031
5	62157524	0.2585216
5	62157527	0.7357217
5	62157547	0.7484352
5	62157558	0.669254
5	62157599	0.3687708
5	62157625	0.9683601
5	62157626	0.4908243
5	62157629	0.3934443
5	62157631	0.4898117
5	62157638	0.6092334
5	62157640	0.1061179
5	62157646	0.2651286
5	62157648	0.696299
5	62157655	0.8628215
5	62157661	0.9353123
5	62157663	0.2369958
5	62157665	0.9339317
5	62157688	0.1773088
5	62157707	0.6522434
5	62157721	0.425576
5	62157742	0.488847
5	62157752	0.4044103
5	62157757	0.3603562
5	62157759	0.9420019
5	62157770	0.9859076
5	62157784	0.2759945
5	62157802	0.500443
5	62157811	0.796913
5	62157820	0.1993747
5	62157821	0.7570989
5	62157828	0.165623
5	62157846	0.1289856
5	62157856	0.8069096
5	62157868	0.6931243
5	62157894	0.03274075
5	62157895	0.1298118
5	62157902	0.909297
5	62157920	0.08458131
5	62157926	0.008249956
5	62157928	0.2700407
5	62157932	0.5680522
5	62157946	0.7299045
5	62157953	0.3079151
5	62157955	0.1996798
5	62157991	0.1906952
5	62157995	0.9245232
5	62158002	0.3187262
5	62158010	0.4561825
5	62158039	0.09552124
5	62158053	0.3771433
5	62158054	0.2524413
5	62158063	0.4125267
5	62158073	0.4347805
5	62158088	0.1823813
5	62158091	0.1482408
5	62158111	0.1871687
5	62158123	0.04619168
5	62158155	0.532254
5	62158160	0.6495351
5	62158174	0.2633296
5	62158187	0.2337181
5	62158196	0.1130148
5	62158205	0.1684197
5	62158216	0.3215629
5	62158242	0.5406768
5	62158243	0.3802547
5	62158277	0.5726692
5	62158282	0.09288091
5	62158283	0.5747252
5	62158290	0.5509867
5	62158313	0.4083687
5	62158320	0.8393189
5	62158327	0.6965302
5	62158330	0.4426874
5	62158331	0.4736038
5	62158348	0.4027661
5	62158386	0.4885469
5	62158445	0.958296
5	62158468	0.90571
5	62158470	0.9149814
5	62158488	0.4589396
5	62158489	0.7322724
5	62158506	0.4401536
5	62158518	0.2008457
5	62158527	0.8888216
5	62158531	0.3670789
5	62158539	0.1957105
5	62158542	0.5454057
5	62158548	0.675682
5	62158549	0.6079458
5	62158566	0.2880645
5	62158569	0.1591695
5	62158585	0.1370332
5	62158588	0.1475842
5	62158617	0.7198149
5	62158629	0.1229748
5	62158631	0.2588248
5	62158643	0.9751156
5	62158673	0.4854768
5	62158685	0.8024485
5	62158706	0.1365751
5	62158711	0.9862318
5	62158731	0.9457845
5	62158819	0.7171988
5	62158839	0.7992198
5	62158857	0.7363987
5	62158868	0.7838079
5	62158933	0.7784162
5	62159078	0.9428765
5	62159223	0.9281357
5	62159306	0.8300734
5	62159326	0.9765509
5	62159485	0.897766
5	62159537	0.2944294
5	62159542	0.106531
5	62159560	0.01243413
5	62159574	0.8274282
5	62159581	0.3911432
5	62159583	0.2116571
5	62159600	0.3667228
5	62159710	0.7670473
5	62159812	0.9372966
5	62159819	0.9773492
5	62159826	0.9803752
5	62159886	0.9974762
5	62159911	0.6322124
5	62160024	0.8694038
5	62160029	0.9773492
5	62160094	0.9743569
5	62160113	0.8744807
5	62160127	0.7021395
5	62160156	0.9114371
5	62160218	0.8301655
5	62160558	0.9019615
5	62160559	0.4974682
5	62160653	0.9774352
5	62160680	0.9586019
5	62160766	0.8077085
5	62160772	0.9571475
5	62160811	0.7992198
5	62160862	0.9484768
5	62160867	0.9603368
5	62160872	0.7636672
5	62161005	0.8961789
5	62161062	0.8522647
5	62161075	0.8926116
5	62161100	0.9345468
5	62161220	0.7325312
5	62161483	0.979672
5	62161531	0.8181855
5	62161558	0.9428765
5	62161762	0.8522647
5	62161878	0.7706888
5	62162104	0.8343475
5	62162106	0.5706912
5	62162127	0.860362
5	62162232	0.9428765
5	62162517	0.7613612
5	62162574	0.5685827
5	62162822	0.7076113
5	62162860	0.979672
5	62162934	0.9773492
5	62163216	0.7291409
5	62163220	0.9773492
5	62163259	0.799572
5	62163281	0.7613612
5	62163503	0.9774352
5	62163526	0.9553173
5	62163527	0.9594798
5	62163565	0.9553173
5	62163598	0.7443009
5	62163691	0.8077085
5	62163720	0.8403309
5	62163856	0.5859268
5	62163904	0.5859268
5	62163945	0.8505334
5	62163955	0.9972557
5	62163974	0.7617436
5	62164027	0.9428765
5	62164057	0.9651312
5	62164058	0.8953647
5	62164082	0.9531256
5	62164098	0.9777946
5	62164290	0.7992198
5	62164420	0.9428765
5	62164443	0.7757582
5	62164489	0.9455256
5	62164747	0.9523298
5	62164780	0.9553173
5	62164950	0.7301597
5	62164976	0.6657082
5	62165066	0.7894048
5	62165124	0.8735041
5	62165146	0.9743985
5	62165201	0.9161118
5	62165340	0.7038888
5	62165357	0.8806916
5	62165393	0.931235
5	62165519	0.9403602
5	62165567	0.8475217
5	62165765	0.8203135
5	62165827	0.984162
5	62166009	0.9862318
5	62166038	0.9299713
5	62166121	0.8961789
5	62166163	0.7076113
5	62166185	0.8302554
5	62166208	0.8749545
5	62166305	0.17534
5	62166380	0.9084704
5	62166417	0.673032
5	62166426	0.7621473
5	62166437	0.8011096
5	62166457	0.470812
5	62166526	0.8095074
5	62166584	0.6786253
5	62166668	0.9132221
5	62166671	0.5183636
5	62166709	0.881492
5	62166725	0.5132416
5	62166726	0.8557944
5	62166761	0.8388194
5	62167753	0.6285325
5	62167817	0.2268599
5	62167821	0.1795241
5	62168214	0.2540294
5	62168244	0.1131353
5	62168274	0.2979244
5	62168290	0.4040261
5	62168313	0.3083577
5	62168319	0.6792088
5	62168496	0.4875288
5	62168552	0.8627569
5	62168566	0.6181417
5	62168721	0.9109903
5	62168769	0.5180158
5	62168801	0.8664854
5	62168933	0.6899921
5	62169086	0.913354
5	62169502	0.9895765
5	62170026	0.9895765
5	62170055	0.7051514
5	62170143	0.9503783
5	62170163	0.97234
5	62171331	0.8359139
5	62171405	0.8359139
5	62171451	0.9393329
5	62171455	0.9021191
5	62171515	0.8567034
5	62171698	0.4728537
5	62171708	0.9936144
5	62171789	0.9588653
5	62171822	0.9837049
5	62171957	0.9155589
5	62172155	0.8848741
5	62172538	0.5019372
5	62172543	0.9021191
5	62172599	0.9503783
5	62172677	0.9393329
5	62172799	0.9393329
5	62172826	0.9393329
5	62173079	0.604545
5	62173227	0.2982541
5	62173302	0.1407058
5	62173351	0.9393329
5	62173424	0.7613677
5	62173572	0.9213996
5	62173600	0.5726007
5	62173694	0.9895765
5	62174135	0.94545
5	62174281	0.8487511
5	62174301	0.7868468
5	62174358	0.8683037
5	62174791	0.9895765
5	62174904	0.645714
5	62174987	0.9895765
5	62175103	0.8238567
5	62175130	0.9920767
5	62175294	0.9021191
5	62175336	0.7875093
5	62175345	0.1266115
5	62175354	0.1266115
5	62175358	0.1086917
5	62175381	0.7767236
5	62175406	0.02483751
5	62175427	0.9035029
5	62175605	0.7474317
5	62175611	0.7474317
5	62175660	0.6050451
5	62175789	0.9021191
5	62175805	0.9936144
5	62175882	0.6353019
5	62175895	0.9393329
5	62175913	0.7264693
5	62176031	0.8793968
5	62176222	0.4956466
5	62176309	0.963756
5	62176332	0.9393329
5	62176481	0.6353019
5	62176566	0.9973466
5	62176639	0.2877999
5	62176687	0.8238567
5	62176710	0.7226434
5	62176790	0.5937875
5	62177249	0.805578
5	62177303	0.6211875
5	62177319	0.8793968
5	62177322	0.9503783
5	62177437	0.9503783
5	62177565	0.926501
5	62177601	0.6353019
5	62177613	0.8670876
5	62177617	0.7561939
5	62177651	0.8790883
5	62177757	0.6965176
5	62177758	0.7808557
5	62177854	0.8359139
5	62177888	0.8793968
5	62177937	0.8793968
5	62178004	0.9218027
5	62178040	0.9580358
5	62178116	0.6211875
5	62178119	0.6211875
5	62178124	0.956553
5	62178130	0.5353359
5	62178280	0.9213996
5	62178397	0.5143317
5	62178409	0.3593408
5	62178433	0.7468729
5	62178466	0.7659193
5	62178479	0.9275537
5	62178538	0.8055956
5	62178640	0.9517756
5	62178647	0.9895765
5	62178773	0.9895765
5	62178913	0.7587126
5	62179098	0.9656769
5	62179386	0.7574403
5	62179487	0.4157003
5	62179625	0.6211875
5	62179632	0.5874672
5	62179697	0.9393329
5	62179758	0.4068872
5	62179931	0.9503783
5	62179947	0.9393329
5	62179967	0.8359139
5	62179985	0.4968308
5	62180184	0.3692639
5	62180253	0.4004473
5	62180412	0.8793968
5	62180440	0.4068872
5	62180456	0.7069997
5	62180490	0.8947734
5	62180562	0.8359139
5	62180580	0.8235413
5	62180685	0.9776454
5	62180814	0.9196019
5	62180815	0.3390325
5	62181018	0.9503783
5	62181126	0.6855226
5	62181159	0.9038291
5	62181203	0.7868468
5	62181431	0.6433068
5	62181484	0.8090997
5	62181522	0.8567034
5	62181648	0.3304227
5	62181680	0.8960625
5	62181689	0.3092992
5	62181743	0.7613677
5	62181805	0.6037951
5	62182103	0.8113884
5	62182213	0.8359139
5	62182288	0.6353019
5	62182350	0.6211875
5	62182403	0.6353019
5	62182407	0.8238567
5	62182477	0.9895765
5	62182488	0.9021191
5	62182720	0.7052484
5	62182881	0.7940193
5	62183124	0.7594111
5	62183256	0.8512577
5	62183340	0.7152894
5	62183373	0.6475904
5	62183402	0.9292573
5	62183404	0.9018362
5	62183774	0.4844185
5	62183905	0.6410019
5	62183968	0.8844878
5	62184079	0.9503783
5	62184220	0.8238567
5	62184240	0.6713192
5	62184278	0.6211875
5	62184426	0.8790883
5	62184452	0.8190061
5	62184453	0.5900283
5	62184545	0.8793968
5	62184778	0.833631
5	62184800	0.9021191
5	62184834	0.6211875
5	62185154	0.7039881
5	62185471	0.4004993
5	62185492	0.4068872
5	62185499	0.8793968
5	62185541	0.9503783
5	62185776	0.6211875
5	62185796	0.6211875
5	62185894	0.5257106
5	62185906	0.9021191
5	62185930	0.6211875
5	62186074	0.9503783
5	62186110	0.9503783
5	62186142	0.8793968
5	62186368	0.8793968
5	62186411	0.3030294
5	62186441	0.7868468
5	62186596	0.8793968
5	62186799	0.8359139
5	62186847	0.9503783
5	62186975	0.4137104
5	62187013	0.8919845
5	62187093	0.5432742
5	62187144	0.9503783
5	62187312	0.9895765
5	62187355	0.5259059
5	62187538	0.7990024
5	62187592	0.8793968
5	62187815	0.4986585
5	62187819	0.9393329
5	62187870	0.9503783
5	62187883	0.8793968
5	62188127	0.9896906
5	62188280	0.4305772
5	62188290	0.9747685
5	62188346	0.9393329
5	62188433	0.9021191
5	62188559	0.616303
5	62188660	0.9950707
5	62189592	0.327467
5	62190191	0.7812042
5	62190194	0.7830158
5	62190293	0.907512
5	62190297	0.9370515
5	62190320	0.4068872
5	62190335	0.8572488
5	62190366	0.4068872
5	62190427	0.8093837
5	62190509	0.9595222
5	62190519	0.6247692
5	62190579	0.9769172
5	62190637	0.9021191
5	62190638	0.8005746
5	62190768	0.9837049
5	62190769	0.4034895
5	62190771	0.690371
5	62190796	0.9538221
5	62190825	0.9837049
5	62190860	0.688665
5	62190862	0.6076417
5	62190882	0.439096
5	62190989	0.9723865
5	62191003	0.8217397
5	62191107	0.9971415
5	62191131	0.9769172
5	62191152	0.8133769
5	62191174	0.9650272
5	62191266	0.9215992
5	62191342	0.9349494
5	62191367	0.9789664
5	62191435	0.9939708
5	62191495	0.417898
5	62191502	0.7048698
5	62191520	0.919496
5	62191640	0.5363278
5	62191677	0.9393329
5	62191684	0.9393329
5	62191708	0.4068872
5	62191717	0.7751689
5	62191721	0.9393329
5	62191766	0.9698006
5	62191853	0.4272026
5	62192016	0.4680138
5	62192032	0.963756
5	62192045	0.6161608
5	62192071	0.5121554
5	62192101	0.3573499
5	62192111	0.9173304
5	62192173	0.2877315
5	62192219	0.7506062
5	62192263	0.6227145
5	62192314	0.2030093
5	62192381	0.6085509
5	62192460	0.7994229
5	62192501	0.742827
5	62192544	0.8472422
5	62192652	0.1943161
5	62193089	0.6211875
5	62193242	0.9895765
5	62193257	0.9895765
5	62193278	0.6211875
5	62193305	0.8395459
5	62193380	0.9393329
5	62193388	0.3692639
5	62193460	0.7251884
5	62193477	0.867412
5	62193500	0.6866572
5	62193669	0.8096503
5	62193728	0.9524285
5	62193741	0.9895765
5	62193934	0.8993464
5	62194108	0.8359139
5	62194173	0.9393329
5	62194198	0.6544466
5	62194252	0.9821582
5	62194262	0.9698006
5	62194273	0.9143784
5	62194301	0.6211875
5	62195177	0.8084611
5	62195234	0.93124
5	62195236	0.6862949
5	62195299	0.8359139
5	62195451	0.9393329
5	62195645	0.9873291
5	62195727	0.8359139
5	62195736	0.4068872
5	62195772	0.9393329
5	62195795	0.3526093
5	62195810	0.9895765
5	62195943	0.4986585
5	62195989	0.3378895
5	62196173	0.8853325
5	62196187	0.9379677
5	62196509	0.01386472
5	62196585	0.5251115
5	62196631	0.7451544
5	62196719	0.6617915
5	62196730	0.6155295
5	62196755	0.1889091
5	62196871	0.645434
5	62196893	0.5826713
5	62196894	0.6328697
5	62196898	0.549683
5	62196904	0.07380415
5	62196938	0.1177488
5	62197189	0.8893891
5	62197220	0.9133463
5	62202601	0.88871
5	62202618	0.1442076
5	62202632	0.2337095
5	62202779	0.04115032
5	62202817	0.1048315
5	62202826	0.01756642
5	62202851	0.01081014
5	62202866	0.02235101
5	62202868	0.01195086
5	62202877	0.0402924
5	62202886	0.8415127
5	62202913	0.02587067
5	62202925	0.09565959
5	62203012	0.8693875
5	62203089	0.9428765
5	62203159	0.9098337
5	62203278	0.7645888
5	62203321	0.6352348
5	62203922	0.4758161
5	62203953	0.7348513
5	62203983	0.8173143
5	62204101	0.8093912
5	62204136	0.88693
5	62204267	0.9439363
5	62204410	0.9758986
5	62204564	0.9862318
5	62205063	0.9203312
5	62205157	0.9428765
5	62205225	0.8724589
5	62205612	0.8255908
5	62205698	0.9428765
5	62205747	0.9703547
5	62205930	0.9428765
5	62205934	0.6875555
5	62206141	0.6564232
5	62206206	0.9998551
5	62206267	0.9655395
5	62206383	0.642357
5	62206529	0.7839341
5	62206988	0.81586
5	62207056	0.9918926
5	62207357	0.9609357
5	62207438	0.9081942
5	62207549	0.9300006
5	62207632	0.9803752
5	62207639	0.7021723
5	62208407	0.5037318
5	62208625	0.6824485
5	62208737	0.3156594
5	62208797	0.9578958
5	62208803	0.8961789
5	62208896	0.9428765
5	62209073	0.3826947
5	62209087	0.9578958
5	62209127	0.9428765
5	62209375	0.8093912
5	62209528	0.5555762
5	62209650	0.4317355
5	62209652	0.9428765
5	62209784	0.9578958
5	62209797	0.9428765
5	62209867	0.9579889
5	62209879	0.9428765
5	62210027	0.6824485
5	62210130	0.9593638
5	62210293	0.9428765
5	62210319	0.7404411
5	62210362	0.05561041
5	62210429	0.8245968
5	62210454	0.9402222
5	62210456	0.6772355
5	62210522	0.2875976
5	62210550	0.06956408
5	62210581	0.9976576
5	62210584	0.05332326
5	62210607	0.9452922
5	62210622	0.009355504
5	62210656	0.2776204
5	62210687	0.6728357
5	62210706	0.02621243
5	62210731	0.6688329
5	62210757	0.1956375
5	62210809	0.1847168
5	62210814	0.3134486
5	62210910	0.9593638
5	62211041	0.9748098
5	62211045	0.6824485
5	62211057	0.9862318
5	62211173	0.9862318
5	62211245	0.9428765
5	62211296	0.8654997
5	62211377	0.8697347
5	62211391	0.9441842
5	62211397	0.9288304
5	62211404	0.9593638
5	62211447	0.9593638
5	62211477	0.9333244
5	62211522	0.763581
5	62211539	0.9280781
5	62211581	0.9593638
5	62211596	0.9819927
5	62211638	0.9819927
5	62211652	0.9428765
5	62211681	0.8961789
5	62211689	0.9819927
5	62211690	0.8472211
5	62211860	0.9949846
5	62212069	0.9428765
5	62212077	0.6968676
5	62212089	0.9428765
5	62212117	0.5805085
5	62212219	0.8752828
5	62212245	0.9819927
5	62212421	0.6968676
5	62212741	0.9819927
5	62212982	0.9987896
5	62212994	0.6727128
5	62213134	0.6851428
5	62213209	0.5057157
5	62213214	0.794851
5	62213857	0.8758137
5	62213867	0.5950616
5	62213913	0.8618083
5	62213929	0.8618083
5	62213999	0.9165841
5	62214019	0.9669185
5	62214046	0.59857
5	62224083	0.1757151
5	62224104	0.4943849
5	62224108	0.9621168
5	62224183	0.9313211
5	62224189	0.4348029
5	62224255	0.3395828
5	62224262	0.5283572
5	62226292	0.8033377
5	62226311	0.5478945
5	62226375	0.5952634
5	62226486	0.9912608
5	62226626	0.9016726
5	62226684	0.9919509
5	62226913	0.794851
5	62226973	0.9016726
5	62227283	0.9016726
5	62227430	0.9016726
5	62227497	0.9819927
5	62227518	0.6752324
5	62227617	0.9016726
5	62227667	0.9016726
5	62227747	0.9011085
5	62227773	0.794851
5	62227794	0.5098175
5	62227899	0.7101373
5	62227945	0.6875432
5	62228151	0.4561127
5	62228199	0.4561127
5	62228212	0.4561127
5	62228357	0.794851
5	62228479	0.9819927
5	62228516	0.7713106
5	62228640	0.7553309
5	62228651	0.7944785
5	62228652	0.9546346
5	62228684	0.7944785
5	62228710	0.7944785
5	62228721	0.7944785
5	62228754	0.7944785
5	62228768	0.6637759
5	62228778	0.7944785
5	62228923	0.6277834
5	62228933	0.6277834
5	62229220	0.6277834
5	62229335	0.794851
5	62229540	0.6277834
5	62229551	0.7070349
5	62229633	0.6687372
5	62229674	0.6687372
5	62229681	0.7500829
5	62229698	0.7500829
5	62229702	0.7500829
5	62229704	0.7500829
5	62229756	0.7746333
5	62229778	0.7070349
5	62229807	0.6277834
5	62229815	0.6277834
5	62229851	0.6277834
5	62229887	0.8056234
5	62229922	0.6785496
5	62229961	0.7017537
5	62229998	0.6079028
5	62230003	0.6079028
5	62230042	0.5103781
5	62230043	0.6499242
5	62230044	0.6499242
5	62230061	0.6277834
5	62230080	0.6783266
5	62230085	0.7070349
5	62230117	0.6277834
5	62230144	0.5850165
5	62230146	0.6277834
5	62230187	0.7181934
5	62230192	0.5850165
5	62230232	0.5850165
5	62230244	0.6277834
5	62230270	0.6277834
5	62230274	0.6987864
5	62230299	0.6987864
5	62230316	0.6191469
5	62230323	0.6987864
5	62230344	0.6987864
5	62230390	0.5980467
5	62230413	0.6277834
5	62230570	0.8793832
5	62230574	0.9686532
5	62230611	0.788187
5	62230692	0.7070349
5	62230697	0.7070349
5	62230706	0.7070349
5	62230714	0.7070349
5	62230730	0.7070349
5	62230745	0.7070349
5	62230776	0.7070349
5	62230839	0.6277834
5	62230866	0.6277834
5	62230874	0.6277834
5	62230944	0.5816855
5	62230946	0.5816855
5	62230949	0.5816855
5	62230962	0.6277834
5	62231091	0.6277834
5	62231093	0.6277834
5	62231101	0.6277834
5	62231125	0.6277834
5	62231126	0.6277834
5	62231184	0.596925
5	62231199	0.6277834
5	62231209	0.6277834
5	62231222	0.794851
5	62231261	0.7484568
5	62231292	0.7232475
5	62231325	0.6479269
5	62231341	0.7119758
5	62232433	0.846648
5	62232440	0.8531904
5	62232446	0.947716
5	62232499	0.8340408
5	62232508	0.8340408
5	62232548	0.6423012
5	62232557	0.519923
5	62232604	0.6616569
5	62232626	0.6171629
5	62232658	0.9029337
5	62232663	0.792296
5	62232678	0.8316414
5	62232685	0.8827558
5	62232922	0.9819927
5	62232985	0.8051007
5	62233027	0.7490386
5	62242949	0.6340982
5	62243112	0.5047283
5	62243150	0.7991883
5	62243416	0.7649759
5	62250519	0.6525559
5	62250523	0.7119405
5	62250560	0.7217394
5	62250576	0.8138754
5	62250612	0.9041237
5	62250632	0.7560859
5	62250654	0.7839481
5	62250725	0.794851
5	62250727	0.7958958
5	62250752	0.7958958
5	62250759	0.7490386
5	62250807	0.7486709
5	62250810	0.7486709
5	62250816	0.6675191
5	62250890	0.6802558
5	62250902	0.7194709
5	62250904	0.6333396
5	62250910	0.5936954
5	62250932	0.6832483
5	62250962	0.6644649
5	62250982	0.5730689
5	62250990	0.7551799
5	62251002	0.794851
5	62251047	0.7123718
5	62251082	0.7123718
5	62251085	0.7123718
5	62251093	0.7123718
5	62251146	0.7123718
5	62251152	0.7123718
5	62251155	0.7123718
5	62251191	0.7123718
5	62251209	0.7123718
5	62251232	0.6705231
5	62251272	0.6071781
5	62251300	0.7123718
5	62251395	0.794851
5	62251410	0.794851
5	62251420	0.7123718
5	62251435	0.7123718
5	62251450	0.8192737
5	62251453	0.8192737
5	62251493	0.7123718
5	62251510	0.8403159
5	62251539	0.7408591
5	62251541	0.8403159
5	62251553	0.7958958
5	62251559	0.7123718
5	62251589	0.7123718
5	62251611	0.794851
5	62251626	0.7123718
5	62251640	0.7123718
5	62251663	0.4827737
5	62251667	0.8077081
5	62251743	0.7958958
5	62251791	0.7123718
5	62251815	0.7958958
5	62251822	0.7958958
5	62251843	0.7958958
5	62251868	0.7958958
5	62251917	0.7899812
5	62251919	0.794851
5	62251925	0.6145072
5	62251937	0.7490822
5	62251948	0.7490822
5	62251962	0.6675188
5	62252013	0.7958958
5	62252016	0.7958958
5	62252025	0.7958958
5	62252026	0.7958958
5	62252058	0.7490822
5	62252061	0.7490822
5	62252087	0.8491414
5	62252090	0.7945532
5	62252097	0.8491414
5	62252141	0.8961789
5	62252142	0.7607761
5	62252154	0.7958958
5	62252178	0.7958958
5	62252196	0.9122295
5	62252197	0.9122295
5	62252199	0.584294
5	62252207	0.9122295
5	62252227	0.9122295
5	62252289	0.7958958
5	62252308	0.6675191
5	62252325	0.8788026
5	62252346	0.7229415
5	62252348	0.7251661
5	62252375	0.7551799
5	62252416	0.9233375
5	62252432	0.9394761
5	62252441	0.7068196
5	62252515	0.9237209
5	62252556	0.9334448
5	62252562	0.900695
5	62255675	0.6725716
5	62255743	0.4786943
5	62255766	0.8322783
5	62255883	0.632011
5	62255918	0.794851
5	62255938	0.7123718
5	62255957	0.7123718
5	62255968	0.7123718
5	62255969	0.7123718
5	62255988	0.7123718
5	62255995	0.7123718
5	62256000	0.9819927
5	62256003	0.7123718
5	62256016	0.7123718
5	62256041	0.7123718
5	62256045	0.7123718
5	62256052	0.7123718
5	62256055	0.7123718
5	62256079	0.7123718
5	62256091	0.7123718
5	62256115	0.7123718
5	62256129	0.7123718
5	62256157	0.7123718
5	62256166	0.7123718
5	62256207	0.9819927
5	62256227	0.7123718
5	62256241	0.6853554
5	62256304	0.6022682
5	62256337	0.7123718
5	62256361	0.7123718
5	62256399	0.6832483
5	62256501	0.7123718
5	62256535	0.7123718
5	62256546	0.7123718
5	62256622	0.6675191
5	62256650	0.7123718
5	62256655	0.7123718
5	62256688	0.7123718
5	62256723	0.7123718
5	62256779	0.7123718
5	62256786	0.7958958
5	62256791	0.7958958
5	62256797	0.7958958
5	62256835	0.7123718
5	62256862	0.7123718
5	62256865	0.7123718
5	62256875	0.7123718
5	62256945	0.8149088
5	62256997	0.7231749
5	62257006	0.6939546
5	62257022	0.5284936
5	62257044	0.7812922
5	62257095	0.6423141
5	62259145	0.8223982
5	62259146	0.8901504
5	62259156	0.8838947
5	62259204	0.7004904
5	62259207	0.9667919
5	62259213	0.5930106
5	62259214	0.5930106
5	62259224	0.6423447
5	62259268	0.7985504
5	62259285	0.5834877
5	62259293	0.7611131
5	62259317	0.7123718
5	62259326	0.7123718
5	62259334	0.7123718
5	62259361	0.7314424
5	62259405	0.7123718
5	62259517	0.7123718
5	62259554	0.7339892
5	62259559	0.7339892
5	62259598	0.8961789
5	62259629	0.7123718
5	62259645	0.7123718
5	62259653	0.7551799
5	62259662	0.7551799
5	62259673	0.7551799
5	62259677	0.7551799
5	62259683	0.6687372
5	62259712	0.7551799
5	62259718	0.7091986
5	62259723	0.6798752
5	62259726	0.7142684
5	62259743	0.8538797
5	62259750	0.8184573
5	62259764	0.8378994
5	62259765	0.7764074
5	62259822	0.5660445
5	62259827	0.6644649
5	62259846	0.7123718
5	62259860	0.7123718
5	62259861	0.7123718
5	62259863	0.7123718
5	62259943	0.7975037
5	62259944	0.7975037
5	62259956	0.7123718
5	62259961	0.7123718
5	62260010	0.7123718
5	62260022	0.7123718
5	62260071	0.7958958
5	62260162	0.7958958
5	62260197	0.6675191
5	62260216	0.7123718
5	62260271	0.7298748
5	62260296	0.7123718
5	62260326	0.6752836
5	62260344	0.7298748
5	62260346	0.7123718
5	62260358	0.7123718
5	62260376	0.7123718
5	62260405	0.7123718
5	62260488	0.7295293
5	62260497	0.7621117
5	62260501	0.6755215
5	62260504	0.7621117
5	62260566	0.6637759
5	62260597	0.7958958
5	62260607	0.7958958
5	62260687	0.7123718
5	62260707	0.7958958
5	62260729	0.9248265
5	62260740	0.7958958
5	62260788	0.7123718
5	62260809	0.7958958
5	62260820	0.7443042
5	62260853	0.7958958
5	62260873	0.7958958
5	62260884	0.9819927
5	62260893	0.7958958
5	62260894	0.7958958
5	62260908	0.9055359
5	62260910	0.7958958
5	62260927	0.7958958
5	62260951	0.7259572
5	62261010	0.7123718
5	62261018	0.6834236
5	62261020	0.6834236
5	62261022	0.6834236
5	62261080	0.6367265
5	62261087	0.7300051
5	62261141	0.7123718
5	62261142	0.7123718
5	62261279	0.7123718
5	62261329	0.4168027
5	62261357	0.7123718
5	62261423	0.7123718
5	62261458	0.794851
5	62261516	0.794851
5	62261534	0.7899812
5	62261545	0.7123718
5	62261546	0.7123718
5	62261590	0.7661757
5	62261598	0.7958958
5	62261625	0.7958958
5	62261669	0.7123718
5	62261741	0.9819927
5	62261749	0.7123718
5	62261786	0.7123718
5	62261808	0.6675188
5	62261854	0.7648837
5	62261872	0.8138196
5	62261875	0.8138196
5	62261885	0.8415203
5	62261965	0.8729655
5	62261986	0.7123718
5	62262051	0.7123718
5	62262164	0.7123718
5	62262171	0.6253107
5	62262205	0.794851
5	62262243	0.6264126
5	62262282	0.7123718
5	62262327	0.7551799
5	62262329	0.7551799
5	62262404	0.7123718
5	62262416	0.7123718
5	62262537	0.6637759
5	62262545	0.7123718
5	62262562	0.6646467
5	62262563	0.7123718
5	62262572	0.7123718
5	62262623	0.7123718
5	62262635	0.7123718
5	62262639	0.7743154
5	62262650	0.7123718
5	62262658	0.7123718
5	62262700	0.7123718
5	62262718	0.7123718
5	62262738	0.7123718
5	62262811	0.6834236
5	62262837	0.6675188
5	62262885	0.6117546
5	62262899	0.6675191
5	62263038	0.6550128
5	62263084	0.7123718
5	62263098	0.7123718
5	62263100	0.7123718
5	62263122	0.6551612
5	62263128	0.7123718
5	62263163	0.6832483
5	62263183	0.6832483
5	62263195	0.7300051
5	62263226	0.6675191
5	62263334	0.8834458
5	62263351	0.7123718
5	62263357	0.7123718
5	62263381	0.7656444
5	62263404	0.7656444
5	62263482	0.7309981
5	62263581	0.7123718
5	62263585	0.7123718
5	62263623	0.5860196
5	62263624	0.7123718
5	62263667	0.794851
5	62263695	0.03219985
5	62263696	0.6261805
5	62263716	0.6296422
5	62263722	0.7123718
5	62263727	0.5459846
5	62263743	0.7123718
5	62263769	0.6510977
5	62263801	0.7123718
5	62263824	0.7123718
5	62263847	0.6637759
5	62263889	0.6945412
5	62263914	0.7439062
5	62263935	0.7001749
5	62263964	0.8247933
5	62263974	0.7123718
5	62263982	0.3763519
5	62263995	0.9635661
5	62264029	0.6823057
5	62264030	0.6995829
5	62264035	0.6510977
5	62264049	0.5363936
5	62264085	0.464299
5	62264122	0.7958958
5	62264193	0.6130643
5	62264375	0.6238982
5	62264391	0.794851
5	62264393	0.7123718
5	62264773	0.9459144
5	62265104	0.6908904
5	62265133	0.9234229
5	62265185	0.6564837
5	62265239	0.9492789
5	62265350	0.9895464
5	62266038	0.794851
5	62266074	0.7300051
5	62266145	0.8660325
5	62266416	0.7337753
5	62266927	0.7082835
5	62266967	0.6213774
5	62268847	0.3517652
5	62268897	0.4006791
5	62268912	0.2698938
5	62269034	0.8325963
5	62269047	0.6154963
5	62269114	0.2092329
5	62269229	0.4701911
5	62269236	0.4701911
5	62269294	0.4321059
5	62269320	0.2210802
5	62269337	0.439266
5	62269346	0.3504298
5	62269450	0.6521029
5	62269466	0.6486304
5	62269481	0.3336284
5	62269491	0.8582746
5	62269759	0.9564929
5	62269796	0.7829639
5	62269951	0.794851
5	62269995	0.4970933
5	62270007	0.7999415
5	62270050	0.7999415
5	62270203	0.7896321
5	62270226	0.6612711
5	62270357	0.8781869
5	62270405	0.7719688
5	62270564	0.5126798
5	62270776	0.3223947
5	62270825	0.2142159
5	62271169	0.723906
5	62271170	0.723906
5	62271240	0.8065626
5	62271389	0.6303333
5	62271423	0.8237281
5	62271464	0.7300051
5	62271486	0.8060907
5	62271613	0.6929393
5	62271659	0.59251
5	62271705	0.617808
5	62271886	0.5632792
5	62271889	0.9204993
5	62271949	0.8816993
5	62272062	0.9740929
5	62272089	0.5243819
5	62272205	0.794851
5	62272229	0.8272028
5	62272321	0.7766997
5	62272333	0.7766997
5	62272368	0.5666076
5	62272378	0.794851
5	62272445	0.794851
5	62272463	0.794851
5	62272503	0.3457255
5	62272578	0.794851
5	62272618	0.5666076
5	62272652	0.794851
5	62272695	0.794851
5	62272700	0.6335686
5	62272707	0.794851
5	62272713	0.794851
5	62272779	0.794851
5	62272811	0.794851
5	62272897	0.794851
5	62273039	0.7315893
5	62273081	0.794851
5	62273099	0.794851
5	62273126	0.794851
5	62273318	0.794851
5	62273369	0.6737652
5	62273761	0.7091525
5	62273919	0.7300051
5	62273932	0.794851
5	62273945	0.7408591
5	62273957	0.8065626
5	62274180	0.7300051
5	62274204	0.7300051
5	62274208	0.5057157
5	62274312	0.794851
5	62274690	0.4181742
5	62274692	0.794851
5	62274803	0.794851
5	62274842	0.794851
5	62274933	0.794851
5	62275004	0.794851
5	62275097	0.7300051
5	62275123	0.7181934
5	62275134	0.7181934
5	62275187	0.7300051
5	62275354	0.794851
5	62275361	0.794851
5	62275436	0.9549615
5	62275485	0.794851
5	62275486	0.794851
5	62275512	0.794851
5	62275680	0.794851
5	62275773	0.8505889
5	62276001	0.6578971
5	62276100	0.7170694
5	62276104	0.6781134
5	62276168	0.7821348
5	62276270	0.7821348
5	62276322	0.7131895
5	62276326	0.7131895
5	62276467	0.794851
5	62276558	0.794851
5	62276717	0.794851
5	62277364	0.9549615
5	62277595	0.5057157
5	62277674	0.7181934
5	62277684	0.794851
5	62277825	0.5666076
5	62277857	0.794851
5	62277923	0.794851
5	62278067	0.794851
5	62278131	0.794851
5	62278147	0.794851
5	62278171	0.794851
5	62278184	0.794851
5	62278194	0.794851
5	62278242	0.794851
5	62278291	0.794851
5	62278452	0.794851
5	62278482	0.5666076
5	62278522	0.794851
5	62278557	0.794851
5	62278603	0.794851
5	62278644	0.794851
5	62278679	0.794851
5	62278712	0.8255723
5	62278716	0.8192546
5	62278749	0.794851
5	62278752	0.7884429
5	62278826	0.7300051
5	62278829	0.7300051
5	62278842	0.794851
5	62278843	0.794851
5	62278857	0.794851
5	62278880	0.794851
5	62278904	0.4976761
5	62278933	0.7300051
5	62278938	0.5397436
5	62278961	0.745452
5	62278964	0.7300051
5	62278970	0.677535
5	62278998	0.794851
5	62279070	0.794851
5	62279107	0.794851
5	62279181	0.7092126
5	62279192	0.7542166
5	62279214	0.7766997
5	62279278	0.7766997
5	62279295	0.7812908
5	62279306	0.794851
5	62279350	0.7766997
5	62279430	0.7686789
5	62279451	0.751017
5	62279463	0.7427158
5	62279503	0.7752022
5	62279545	0.6932932
5	62279819	0.9994963
5	62279907	0.7337713
5	62279977	0.7603014
5	62280011	0.6839321
5	62280049	0.8234801
5	62280195	0.7773458
5	62280203	0.7746484
5	62280211	0.6621705
5	62281528	0.254057
5	62281596	0.8675577
5	62281606	0.6879048
5	62281624	0.8675577
5	62281628	0.8675577
5	62281634	0.8675577
5	62281635	0.8675577
5	62281659	0.7300051
5	62281663	0.7300051
5	62281673	0.8675577
5	62281674	0.8675577
5	62281689	0.8675577
5	62281695	0.6263912
5	62281889	0.2512793
5	62281890	0.8675577
5	62281913	0.8675577
5	62281915	0.8675577
5	62282470	0.1006231
5	62285273	0.4331181
5	62298217	0.4107893
5	62298264	0.9409515
5	62298272	0.3493396
5	62298279	0.622361
5	62298293	0.6974209
5	62298315	0.6528097
5	62298319	0.4815097
5	62298333	0.3921299
5	62298342	0.7624818
5	62298383	0.2166538
5	62298385	0.1551474
5	62298399	0.8059555
5	62298450	0.7899562
5	62298452	0.6338418
5	62298455	0.1927829
5	62303887	0.2898002
5	62303929	0.8627874
5	62303935	0.8627874
5	62303998	0.7180137
5	62303999	0.6970608
5	62304077	0.3641774
5	62304089	0.7252131
5	62304102	0.7069057
5	62304142	0.949819
5	62304149	0.7252131
5	62304213	0.7180137
5	62304229	0.7349525
5	62304231	0.7252131
5	62304294	0.7896665
5	62304305	0.7896665
5	62304311	0.7896665
5	62304312	0.7896665
5	62304326	0.7896665
5	62304386	0.8013862
5	62304446	0.7896665
5	62304451	0.7896665
5	62304456	0.7896665
5	62304480	0.7896665
5	62304623	0.6305884
5	62304626	0.7252131
5	62304628	0.6777298
5	62304665	0.7896665
5	62304717	0.9747258
5	62307682	0.9494054
5	62307700	0.397614
5	62307706	0.23242
5	62307796	0.9220491
5	62307809	0.4985824
5	62307827	0.8675577
5	62307844	0.8675577
5	62307901	0.7368789
5	62307911	0.6910633
5	62307933	0.3729695
5	62307934	0.7549825
5	62307978	0.7302802
5	62307994	0.8977707
5	62307998	0.7234102
5	62308006	0.7300051
5	62308035	0.7174221
5	62308045	0.7300051
5	62308047	0.7300051
5	62308085	0.4175873
5	62308096	0.701357
5	62308098	0.701357
5	62308103	0.9707537
5	62308122	0.6737652
5	62308258	0.7246842
5	62308267	0.7300051
5	62308302	0.7300051
5	62308315	0.6881917
5	62308321	0.7666448
5	62308333	0.987282
5	62308346	0.9713455
5	62308361	0.8428531
5	62308367	0.7839427
5	62308416	0.7839427
5	62308421	0.7839427
5	62308489	0.9919179
5	62308512	0.8486119
5	62308535	0.1895785
5	62308588	0.8332037
5	62308610	0.7188754
5	62308635	0.7360792
5	62308670	0.794851
5	62308679	0.3493526
5	62308680	0.9983557
5	62308700	0.9186445
5	62308717	0.794851
5	62308742	0.9719083
5	62308771	0.8621702
5	62308790	0.6879048
5	62308801	0.4009414
5	62308839	0.7300051
5	62308843	0.7300051
5	62308845	0.8675577
5	62308846	0.7300051
5	62308863	0.7317553
5	62308872	0.7300051
5	62308884	0.7300051
5	62308914	0.7300051
5	62308955	0.4116241
5	62309309	0.7630145
5	62309404	0.3195972
5	62309454	0.8636435
5	62309519	0.7579316
5	62309530	0.7137937
5	62309545	0.7591364
5	62309565	0.500709
5	62309573	0.8474064
5	62309579	0.794851
5	62309678	0.8310861
5	62309681	0.6868167
5	62309701	0.6761279
5	62309726	0.6929831
5	62309864	0.7389497
5	62309871	0.2986727
5	62309915	0.7867684
5	62309924	0.6300856
5	62309931	0.7352125
5	62309938	0.9934925
5	62310079	0.9680631
5	62310362	0.9472959
5	62310457	0.5312834
5	62310491	0.9714208
5	62310551	0.8473456
5	62310575	0.8339629
5	62310627	0.7025905
5	62310657	0.794851
5	62310660	0.6334994
5	62310682	0.7713836
5	62310723	0.9471862
5	62310763	0.7705627
5	62310821	0.7705627
5	62310830	0.7705627
5	62310834	0.7705627
5	62310871	0.9549615
5	62310881	0.8339629
5	62310934	0.9471862
5	62310955	0.9183821
5	62311001	0.5207659
5	62311061	0.9471862
5	62311072	0.9471862
5	62311076	0.9471862
5	62311139	0.4948933
5	62311156	0.9724216
5	62311171	0.7181934
5	62311186	0.532708
5	62311214	0.704048
5	62311239	0.9426511
5	62311279	0.7752238
5	62311294	0.794851
5	62311308	0.7093021
5	62311353	0.3677854
5	62311362	0.6852716
5	62311375	0.9116111
5	62311399	0.7096804
5	62311420	0.9174049
5	62311435	0.9174049
5	62311440	0.9388616
5	62311528	0.9610706
5	62311546	0.645694
5	62311580	0.973723
5	62311598	0.8195487
5	62311609	0.7777992
5	62311660	0.7112593
5	62311682	0.911993
5	62311698	0.7312778
5	62311739	0.6227619
5	62311746	0.539026
5	62311751	0.52485
5	62311755	0.928825
5	62311783	0.6549778
5	62311788	0.7782624
5	62311793	0.8460273
5	62311872	0.7678619
5	62311940	0.7110033
5	62317482	0.3876629
5	62326210	0.7176172
5	62326237	0.773879
5	62326317	0.6730578
5	62326474	0.8691957
5	62326575	0.7565788
5	62326592	0.8125651
5	62326627	0.6852716
5	62326641	0.6852716
5	62326691	0.9549615
5	62326692	0.8285747
5	62326778	0.5800414
5	62326790	0.9426511
5	62326802	0.8443416
5	62326824	0.7962879
5	62326869	0.8443416
5	62326877	0.64668
5	62326904	0.6848933
5	62326927	0.9656542
5	62326978	0.769789
5	62327023	0.7547195
5	62327040	0.891235
5	62327079	0.5289614
5	62327084	0.3448745
5	62327125	0.4813135
5	62327233	0.8697912
5	62339275	0.4026671
5	62339280	0.7984542
5	62339437	0.773879
5	62339442	0.6664326
5	62339472	0.8125651
5	62339534	0.773879
5	62339547	0.7300051
5	62339739	0.6852716
5	62339748	0.5385401
5	62339782	0.981599
5	62339794	0.3677854
5	62339813	0.860747
5	62339912	0.6852716
5	62339960	0.7628913
5	62339964	0.794851
5	62339995	0.7242796
5	62340021	0.6852716
5	62340033	0.8125651
5	62340198	0.7554996
5	62340212	0.6852716
5	62340280	0.3677854
5	62340287	0.6852716
5	62340299	0.773879
5	62340301	0.5057157
5	62340346	0.773879
5	62340500	0.7761746
5	62340615	0.7100069
5	62340671	0.6777661
5	62340700	0.7048499
5	62340710	0.5572756
5	62340724	0.7599734
5	62340805	0.8691957
5	62340817	0.7048499
5	62340879	0.6530228
5	62340892	0.6830693
5	62340974	0.7067307
5	62340997	0.6825347
5	62341004	0.6195913
5	62341018	0.9929749
5	62341066	0.6852716
5	62341069	0.6852716
5	62341110	0.6852716
5	62341162	0.9835067
5	62341175	0.7811639
5	62341190	0.7298905
5	62341208	0.7298905
5	62341311	0.784653
5	62341327	0.6022278
5	62341345	0.5841549
5	62341354	0.8074881
5	62341365	0.7992509
5	62341462	0.8665876
5	62341469	0.9360244
5	62341514	0.7519372
5	62341687	0.6852716
5	62341781	0.5057157
5	62341787	0.8339629
5	62341892	0.6117908
5	62341991	0.6714722
5	62342003	0.7004396
5	62342010	0.6852716
5	62342038	0.4562
5	62342102	0.954529
5	62342106	0.6852716
5	62342118	0.3677854
5	62342155	0.8006947
5	62342218	0.7132538
5	62342246	0.9913077
5	62342345	0.7130471
5	62342361	0.7462843
5	62342424	0.7106743
5	62342453	0.8069048
5	62342466	0.7466344
5	62342485	0.8302049
5	62342518	0.8950731
5	62342521	0.639561
5	62342527	0.8510706
5	62342542	0.7798226
5	62342551	0.7998987
5	62342590	0.7956105
5	62342599	0.6852716
5	62342604	0.9717552
5	62342681	0.7268191
5	62342820	0.64668
5	62342919	0.6257394
5	62343004	0.794851
5	62343105	0.9243555
5	62343147	0.9243555
5	62343150	0.7628913
5	62343199	0.3881323
5	62343201	0.3462308
5	62343241	0.8326135
5	62343316	0.7113205
5	62343354	0.8928114
5	62343395	0.9608603
5	62343429	0.7268191
5	62343457	0.8125651
5	62343506	0.8768561
5	62343514	0.6325667
5	62343610	0.7914202
5	62343616	0.9541255
5	62343624	0.8474067
5	62343630	0.8474067
5	62343694	0.7821348
5	62343733	0.7821348
5	62343880	0.4863814
5	62343973	0.7371424
5	62344040	0.7535974
5	62344056	0.9199761
5	62344159	0.8281503
5	62344162	0.9185168
5	62344168	0.8620158
5	62344237	0.8462514
5	62344251	0.9699735
5	62344266	0.7495392
5	62344283	0.8850836
5	62344363	0.7879516
5	62344387	0.9545734
5	62344504	0.5910066
5	62344520	0.759001
5	62344523	0.9580197
5	62344538	0.6723761
5	62344580	0.7509332
5	62344656	0.2590131
5	62344677	0.6476411
5	62344682	0.7866553
5	62344734	0.7371424
5	62344753	0.8753182
5	62344772	0.8785308
5	62344813	0.7717503
5	62344817	0.794851
5	62344833	0.8555463
5	62345096	0.7371424
5	62345154	0.7371424
5	62345319	0.960503
5	62345470	0.4175563
5	62345519	0.9549615
5	62345548	0.794851
5	62345589	0.8198215
5	62345605	0.8198215
5	62345615	0.9549615
5	62345616	0.2122461
5	62345684	0.2122461
5	62345707	0.7707881
5	62345728	0.5815111
5	62345735	0.3231766
5	62345789	0.794851
5	62345842	0.8198215
5	62345877	0.8696667
5	62345881	0.8198215
5	62345991	0.5183231
5	62346000	0.9549615
5	62346007	0.8124086
5	62346008	0.8198215
5	62346015	0.806638
5	62346026	0.5159946
5	62346027	0.8871854
5	62346056	0.8276772
5	62346098	0.9343958
5	62346139	0.9216688
5	62346159	0.7612396
5	62346185	0.8198215
5	62346204	0.8198215
5	62346224	0.8320049
5	62346305	0.9131956
5	62346319	0.4175563
5	62346325	0.794851
5	62346344	0.9549615
5	62346350	0.9549615
5	62346355	0.4175563
5	62346390	0.9549615
5	62346410	0.9664515
5	62346422	0.2997881
5	62346425	0.9462364
5	62346431	0.9462364
5	62346436	0.4175563
5	62346437	0.9549615
5	62346455	0.6621471
5	62346470	0.9549615
5	62346476	0.2997881
5	62346483	0.4540835
5	62346518	0.3609033
5	62346530	0.4797543
5	62346585	0.3687372
5	62347915	0.6085061
5	62347948	0.6040714
5	62347955	0.2679633
5	62347992	0.1616322
5	62348002	0.9605122
5	62348058	0.9475942
5	62348061	0.5258865
5	62348277	0.9165111
5	62348403	0.08867849
5	62348412	0.1378237
5	62348446	0.4006316
5	62350326	0.7220701
5	62350423	0.8951105
5	62350518	0.4617114
5	62350554	0.7962014
5	62350613	0.8075518
5	62350774	0.5266218
5	62350823	0.5936417
5	62350825	0.5816729
5	62350840	0.6064761
5	62350855	0.6440493
5	62350882	0.531272
5	62350899	0.55288
5	62350916	0.3137941
5	62350921	0.531272
5	62350927	0.5080472
5	62350948	0.5080472
5	62351005	0.4189598
5	62351038	0.4976336
5	62351051	0.8418635
5	62351194	0.8745461
5	62367266	0.7124811
5	62367274	0.7548385
5	62367533	0.4756538
5	62367566	0.5036193
5	62367573	0.5036193
5	62367678	0.62788
5	62367704	0.01491135
5	62367711	0.6256839
5	62367743	0.5984468
5	62367746	0.6142231
5	62367747	0.5984468
5	62367769	0.5301986
5	62367785	0.6256839
5	62368052	0.2058288
5	62368067	0.4659392
5	62368089	0.3129422
5	62368148	0.5805508
5	62368152	0.5405692
5	62368163	0.5554765
5	62368173	0.5109878
5	62368176	0.5109878
5	62368180	0.5109878
5	62368191	0.5406757
5	62368206	0.5036193
5	62368220	0.5036193
5	62368222	0.5036193
5	62368245	0.3673222
5	62368246	0.5169647
5	62368250	0.5597588
5	62368251	0.4822746
5	62368252	0.7734278
5	62368253	0.6290082
5	62368254	0.3007046
5	62368255	0.7295908
5	62368256	0.8090882
5	62368257	0.6597152
5	62368258	0.9586881
5	62368261	0.7197718
5	62368277	0.4964684
5	62368300	0.4701207
5	62368301	0.4701207
5	62368308	0.4701207
5	62368324	0.5036193
5	62368341	0.01491135
5	62368382	0.5036193
5	62368385	0.5036193
5	62368391	0.5036193
5	62368398	0.5036193
5	62368410	0.1483758
5	62368453	0.5036193
5	62368466	0.5968101
5	62368480	0.5605193
5	62368488	0.7459982
5	62368563	0.5128883
5	62368594	0.4870081
5	62368622	0.4385591
5	62372748	0.1124552
5	62372800	0.6823392
5	62372823	0.2906291
5	62372848	0.821257
5	62372859	0.2322154
5	62373022	0.6299532
5	62373051	0.4867669
5	62378913	0.9289675
5	62379007	0.4580761
5	62379262	0.6700088
5	62384317	0.9055585
5	62384339	0.7281805
5	62384466	0.847446
5	62384470	0.8339039
5	62384481	0.8813022
5	62384510	0.8606023
5	62384539	0.8339039
5	62384653	0.9695693
5	62384713	0.8512465
5	62384726	0.8153671
5	62384777	0.8215148
5	62385031	0.1811657
5	62385052	0.8518361
5	62385058	0.88337
5	62385082	0.9924259
5	62385091	0.9734419
5	62385092	0.9740619
5	62385103	0.8749183
5	62385137	0.956349
5	62385144	0.8912136
5	62385161	0.8255852
5	62385170	0.9272999
5	62385191	0.8353815
5	62385205	0.8475095
5	62385220	0.8388679
5	62385239	0.850585
5	62385241	0.8797981
5	62385257	0.8339039
5	62385263	0.8339039
5	62385277	0.8339039
5	62385288	0.8339039
5	62385320	0.1539475
5	62385321	0.8339039
5	62385324	0.8339039
5	62385345	0.8339039
5	62385433	0.778049
5	62385476	0.778049
5	62385483	0.778049
5	62385540	0.7109855
5	62385554	0.7109855
5	62385607	0.6731358
5	62385651	0.8470102
5	62385657	0.7781794
5	62385671	0.8470102
5	62385673	0.8470102
5	62385688	0.8339039
5	62385729	0.8248398
5	62385742	0.8339039
5	62385755	0.8857377
5	62385787	0.7281805
5	62385811	0.8127051
5	62385816	0.8127051
5	62385821	0.7281805
5	62385856	0.7613067
5	62385868	0.7007141
5	62385869	0.7007141
5	62385876	0.9776618
5	62385896	0.8053246
5	62385916	0.8053246
5	62385940	0.835713
5	62385971	0.8256432
5	62386754	0.8095078
5	62386783	0.6717162
5	62386798	0.9386349
5	62386814	0.8817471
5	62386912	0.8363352
5	62386945	0.8650695
5	62387017	0.06747776
5	62387082	0.03589217
5	62387100	0.04447708
5	62387228	0.05573791
5	62387295	0.06487509
5	62387301	0.9394506
5	62387345	0.05013518
5	62387512	0.09341904
5	62387526	0.1072375
5	62387562	0.1072375
5	62387645	0.9021279
5	62387667	0.01491135
5	62387770	0.116644
5	62387829	0.1072375
5	62388021	0.1072375
5	62388070	0.1072375
5	62388107	0.1102724
5	62388133	0.1337311
5	62388164	0.2613155
5	62388178	0.1337311
5	62388253	0.1249833
5	62388395	0.07320626
5	62388537	0.1337311
5	62388546	0.133727
5	62388693	0.1567571
5	62388696	0.1567571
5	62388721	0.1567571
5	62388723	0.1268114
5	62388848	0.1268114
5	62388897	0.1072375
5	62388940	0.1072375
5	62388942	0.9021279
5	62389014	0.1622605
5	62389052	0.1374852
5	62389066	0.1268114
5	62389135	0.3401344
5	62389141	0.1072375
5	62389188	0.1072375
5	62389190	0.1072375
5	62389327	0.09649563
5	62389422	0.1464656
5	62389458	0.0447788
5	62389507	0.1072375
5	62389582	0.1072375
5	62389616	0.09202933
5	62389617	0.09202933
5	62389694	0.1746962
5	62389697	0.1072375
5	62389751	0.1072375
5	62389813	0.7221919
5	62389816	0.9021279
5	62389821	0.1072375
5	62389854	0.1072375
5	62390116	0.1337311
5	62390195	0.1337311
5	62390233	0.1072375
5	62390291	0.116644
5	62390322	0.116644
5	62390486	0.1072375
5	62390505	0.1072375
5	62390596	0.1331145
5	62390610	0.1331145
5	62390624	0.1331145
5	62390674	0.1331145
5	62390894	0.1072375
5	62390955	0.1072375
5	62391041	0.1268114
5	62391111	0.1072375
5	62391145	0.116644
5	62391222	0.1072375
5	62391243	0.1142837
5	62391246	0.1142837
5	62391249	0.1142837
5	62391308	0.1072375
5	62391359	0.1072375
5	62391411	0.1072375
5	62391414	0.1072375
5	62391429	0.116644
5	62391491	0.09341904
5	62391509	0.1252835
5	62391701	0.0971061
5	62391710	0.09341904
5	62391729	0.09341904
5	62391743	0.09341904
5	62391752	0.1072375
5	62391763	0.1072375
5	62391770	0.1021838
5	62391798	0.6952302
5	62392193	0.08072129
5	62392226	0.1268114
5	62392635	0.1297184
5	62392643	0.1084086
5	62392651	0.1911949
5	62392673	0.1941835
5	62392685	0.1941835
5	62392695	0.1941835
5	62392816	0.1418971
5	62392827	0.1418971
5	62392834	0.1110163
5	62392836	0.09298148
5	62392839	0.1435676
5	62392841	0.1110163
5	62392843	0.1418971
5	62392844	0.1025266
5	62392883	0.1072375
5	62392886	0.1072375
5	62392903	0.1289296
5	62392911	0.1072375
5	62392912	0.07183117
5	62392924	0.1288569
5	62392982	0.4167185
5	62392988	0.2327927
5	62392989	0.2168501
5	62393049	0.1449235
5	62393105	0.1614672
5	62393117	0.1564149
5	62393150	0.1830521
5	62393195	0.1617609
5	62393243	0.1369235
5	62393273	0.1099301
5	62395111	0.1163562
5	62396472	0.7400796
5	62396637	0.3071542
5	62396653	0.7450508
5	62396825	0.01329032
5	62402674	0.6004755
5	62402751	0.5115936
5	62402756	0.6186259
5	62402778	0.7576601
5	62402792	0.5870928
5	62402806	0.3188987
5	62402808	0.5694561
5	62402816	0.2611999
5	62402823	0.3505853
5	62402829	0.7792973
5	62402853	0.01381299
5	62402867	0.7190505
5	62402876	0.07836545
5	62402883	0.2923274
5	62402908	0.4902206
5	62402932	0.146964
5	62402950	0.5432358
5	62402953	0.04154716
5	62402968	0.1481588
5	62402978	0.1697094
5	62402993	0.9594684
5	62403013	0.3757062
5	62403041	0.5562087
5	62403107	0.2652693
5	62403172	0.7470878
5	62403185	0.9448465
5	62403209	0.4576002
5	62403245	0.43239
5	62403268	0.9881994
5	62403629	0.07175382
5	62403647	0.01885044
5	62403714	0.962352
5	62403746	0.2081022
5	62403773	0.01885044
5	62403783	0.3397597
5	62403821	0.3688695
5	62403879	0.1259296
5	62403902	0.3798605
5	62403914	0.09633652
5	62403929	0.03217531
5	62404049	0.2600576
5	62404064	0.2616115
5	62404104	0.6868635
5	62404119	0.6858921
5	62404138	0.1967263
5	62404147	0.2049415
5	62404154	0.5661407
5	62404156	0.5611328
5	62404170	0.4637996
5	62404209	0.5145477
5	62404223	0.4661723
5	62404265	0.3153124
5	62404271	0.58732
5	62404280	0.1393668
5	62404298	0.1620294
5	62404310	0.1525719
5	62404321	0.2125361
5	62404341	0.2937116
5	62404350	0.2844522
5	62404364	0.07863207
5	62404376	0.6532782
5	62404463	0.4610447
5	62404513	0.2998142
5	62404531	0.2051172
5	62404545	0.01996849
5	62404594	0.4339813
5	62404633	0.2661886
5	62404644	0.03614471
5	62404649	0.9707008
5	62404690	0.8335634
5	62404732	0.457033
5	62404742	0.8216741
5	62404822	0.7804934
5	62404823	0.07753683
5	62404837	0.2236127
5	62404848	0.9642735
5	62405254	0.6200988
5	62405291	0.6065437
5	62405306	0.0853611
5	62405331	0.6199322
5	62405381	0.8942012
5	62405488	0.7375176
5	62405492	0.642438
5	62405525	0.4431152
5	62405585	0.915249
5	62405596	0.5242013
5	62405615	0.7888124
5	62405660	0.4639678
5	62458780	0.8538845
5	62458841	0.1271525
5	62501769	0.06713324
5	62501789	0.2014317
5	62501798	0.1519676
5	62501810	0.2189333
5	62501837	0.4706601
5	62501926	0.1009049
5	62501949	0.107861
5	62501950	0.107861
5	62501972	0.1162247
5	62501994	0.07383243
5	62501997	0.986942
5	62502066	0.1108763
5	62502087	0.1665618
5	62502207	0.5204929
5	62502299	0.5382654
5	62502346	0.5747601
5	62502364	0.4074555
5	62502396	0.3126383
5	62502409	0.3080453
5	62502417	0.2811905
5	62502458	0.2304335
5	62502473	0.2304335
5	62502563	0.2450713
5	62502568	0.2450713
5	62502577	0.2450713
5	62502582	0.2512854
5	62502595	0.2401491
5	62502623	0.2303606
5	62502663	0.1510967
5	62502733	0.1914022
5	62502759	0.2282873
5	62502963	0.2544139
5	62502972	0.7821778
5	62502996	0.2219456
5	62503001	0.4597227
5	62503004	0.200691
5	62503043	0.3124109
5	62503077	0.9876938
5	62503086	0.3267171
5	62503093	0.4395609
5	62503118	0.287645
5	62503127	0.2450713
5	62503148	0.3316028
5	62503164	0.2351997
5	62503165	0.2470301
5	62503169	0.2351997
5	62503186	0.1962432
5	62503217	0.226787
5	62503228	0.226787
5	62503229	0.226787
5	62503241	0.2006826
5	62503275	0.3393331
5	62503281	0.2248777
5	62503304	0.2629301
5	62503331	0.4052502
5	62503407	0.2208287
5	62505767	0.1766173
5	62505848	0.1328367
5	62505891	0.1890519
5	62505943	0.1385552
5	62505948	0.1818392
5	62505951	0.1818392
5	62505952	0.04753411
5	62506006	0.1322756
5	62506031	0.1322756
5	62506052	0.05002918
5	62506076	0.2042714
5	62506188	0.3014538
5	62506220	0.1624684
5	62506221	0.1624684
5	62506561	0.2331678
5	62506743	0.0870714
5	62507545	0.8545505
5	62512207	0.8417311
5	62513737	0.2004834
5	62513942	0.8959994
5	62514602	0.09177723
5	62515610	0.1717708
5	62516611	0.7991694
5	62516686	0.2429279
5	62516938	0.8433097
5	62517058	0.6765308
5	62517186	0.486389
5	62517423	0.05342734
5	62517441	0.110506
5	62517478	0.4695528
5	62517847	0.009956879
5	62519143	0.07424133
5	62519477	0.3975509
5	62519601	0.04084891
5	62520711	0.04009939
5	62520923	0.2792926
5	62521012	0.8874897
5	62521045	0.1269653
5	62521770	0.2355507
5	62523699	0.4461926
5	62523933	0.4460699
5	62524016	0.01875409
5	62524266	0.06870277
5	62524452	0.04312383
5	62525231	0.5855246
5	62530399	0.6918751
5	62530619	0.3668502
5	62530743	0.1249923
5	62530878	0.9205644
5	62531037	0.2272448
5	62531075	0.7874515
5	62531177	0.05027085
5	62531229	0.9060654
5	62531310	0.5561493
5	62531428	0.1992439
5	62531463	0.8915672
5	62531472	0.8285649
5	62531630	0.8304341
5	62531661	0.6056261
5	62531664	0.8169994
5	62531672	0.06259493
5	62531766	0.5930459
5	62531793	0.6888641
5	62531862	0.7774461
5	62532114	0.2620505
5	62532880	0.2748356
5	62533000	0.870313
5	62533290	0.8304341
5	62533381	0.7227814
5	62533474	0.8304341
5	62533693	0.7792214
5	62533808	0.2748356
5	62534275	0.1511398
5	62534691	0.1934319
5	62534706	0.5832326
5	62534816	0.07851384
5	62534960	0.3265653
5	62535240	0.6277579
5	62535264	0.4283398
5	62535307	0.2752913
5	62535376	0.8304341
5	62535401	0.2357993
5	62535580	0.279027
5	62535609	0.9456292
5	62535662	0.279027
5	62535803	0.04720169
5	62535977	0.4283398
5	62536007	0.6277579
5	62536157	0.3405636
5	62536221	0.6584254
5	62536314	0.8304341
5	62536337	0.4600059
5	62536410	0.8304341
5	62536451	0.8984635
5	62536521	0.03266293
5	62536951	0.04720169
5	62536993	0.2004834
5	62537231	0.4283398
5	62537358	0.4034977
5	62537780	0.04720169
5	62538299	0.9673159
5	62538354	0.04720169
5	62538433	0.4283398
5	62538519	0.5930459
5	62538554	0.673423
5	62538720	0.8304341
5	62538772	0.7792214
5	62538953	0.6932015
5	62538973	0.05353234
5	62539072	0.8782406
5	62539082	0.206437
5	62539250	0.1006006
5	62539413	0.4395141
5	62539421	0.4029904
5	62539499	0.1391582
5	62539650	0.8593501
5	62539702	0.464265
5	62539750	0.7679482
5	62539864	0.8081169
5	62539885	0.1391582
5	62539889	0.8304341
5	62539892	0.03876218
5	62539961	0.8304341
5	62539966	0.04643235
5	62540267	0.03553941
5	62540303	0.7981585
5	62540607	0.5289454
5	62540629	0.8304341
5	62540663	0.8304341
5	62540780	0.04720169
5	62540885	0.06159211
5	62541090	0.7991694
5	62541144	0.0433462
5	62541257	0.6792242
5	62541297	0.274115
5	62541473	0.8593405
5	62541576	0.8067392
5	62541590	0.8304341
5	62541673	0.4962695
5	62541712	0.8297356
5	62541723	0.7792214
5	62541725	0.7203826
5	62541820	0.04720169
5	62541967	0.9445129
5	62541978	0.7812415
5	62542007	0.4577121
5	62542052	0.4190061
5	62542228	0.4480383
5	62542239	0.4480383
5	62542266	0.05124431
5	62542352	0.8472688
5	62542396	0.7792214
5	62542425	0.6758657
5	62542427	0.7826587
5	62542448	0.6389349
5	62542466	0.1579347
5	62542510	0.04364255
5	62542512	0.8850906
5	62542721	0.07091814
5	62542730	0.05363855
5	62542733	0.8304341
5	62542758	0.04720169
5	62542779	0.3146645
5	62542787	0.771492
5	62542802	0.7443013
5	62542865	0.7641402
5	62542939	0.06222261
5	62543068	0.924546
5	62543166	0.2331027
5	62543182	0.9667423
5	62543263	0.6406001
5	62543307	0.8064752
5	62543383	0.4235106
5	62543393	0.06547836
5	62543410	0.04949071
5	62543515	0.07062027
5	62543564	0.9061091
5	62543569	0.7720495
5	62543570	0.7324163
5	62543638	0.02849645
5	62543719	0.04949071
5	62543750	0.466524
5	62543834	0.2596873
5	62543917	0.2632321
5	62543938	0.8107389
5	62543979	0.6653124
5	62544055	0.8304341
5	62544109	0.1814255
5	62544110	0.1814255
5	62544111	0.1814255
5	62544241	0.1427601
5	62544355	0.7792214
5	62544410	0.830101
5	62544601	0.570837
5	62544630	0.7811314
5	62544679	0.04720169
5	62544716	0.7792214
5	62544724	0.858438
5	62544728	0.04720169
5	62544810	0.4970505
5	62544811	0.9256257
5	62544866	0.04256773
5	62544885	0.6025424
5	62544926	0.4413943
5	62544928	0.8413962
5	62545089	0.1213016
5	62545140	0.7991694
5	62545209	0.04720169
5	62545221	0.6324225
5	62545273	0.3428421
5	62545274	0.7404072
5	62545380	0.04720169
5	62545385	0.1019407
5	62545392	0.8304341
5	62545470	0.7203826
5	62545489	0.03709335
5	62545525	0.2004834
5	62545621	0.2833128
5	62545697	0.5513371
5	62545711	0.4740956
5	62545723	0.7917427
5	62545735	0.8317901
5	62545749	0.7415861
5	62545757	0.2936691
5	62545767	0.6544486
5	62545852	0.1800401
5	62545897	0.639975
5	62545910	0.4608536
5	62545921	0.3393248
5	62545933	0.8728907
5	62545957	0.1441021
5	62545977	0.3416424
5	62545988	0.4947227
5	62545995	0.005829849
5	62546012	0.04761923
5	62546051	0.04513259
5	62546179	0.8438969
5	62546190	0.03833569
5	62546195	0.9509077
5	62546276	0.9999026
5	62546293	0.6746338
5	62546414	0.4635751
5	62546445	0.1133809
5	62546502	0.9327104
5	62546505	0.1033723
5	62546562	0.1821726
5	62546580	0.1391582
5	62546647	0.4405834
5	62546687	0.8465854
5	62546702	0.4629354
5	62546749	0.7891584
5	62546772	0.6914755
5	62546925	0.1610619
5	62546946	0.4480383
5	62547068	0.6229343
5	62547192	0.7203826
5	62547201	0.2357993
5	62547355	0.865158
5	62547360	0.865158
5	62547443	0.6601344
5	62547466	0.4283398
5	62547494	0.5867306
5	62547538	0.5867306
5	62547609	0.8304341
5	62547677	0.232427
5	62547726	0.04798554
5	62547778	0.04720169
5	62547808	0.5947551
5	62547818	0.7792214
5	62548073	0.07387434
5	62548202	0.0476782
5	62548315	0.04720169
5	62548374	0.1450966
5	62548473	0.8304341
5	62548499	0.04720169
5	62548521	0.07752468
5	62548604	0.8441828
5	62548707	0.9422794
5	62548800	0.9657678
5	62548807	0.6042222
5	62548826	0.1718052
5	62548850	0.8563916
5	62548890	0.3999943
5	62548911	0.3609741
5	62548916	0.8846527
5	62548928	0.7844539
5	62548941	0.572039
5	62548961	0.502642
5	62549005	0.09187899
5	62549060	0.6324225
5	62549099	0.4593664
5	62549194	0.3443321
5	62549223	0.442024
5	62549245	0.460548
5	62549269	0.7164628
5	62549278	0.6887988
5	62549292	0.9197042
5	62549320	0.6298108
5	62549324	0.7758575
5	62549405	0.8304341
5	62549413	0.4750077
5	62549493	0.4571461
5	62549517	0.8172751
5	62549528	0.8418353
5	62549591	0.9202843
5	62549689	0.6334657
5	62549706	0.5488193
5	62549717	0.7811314
5	62549742	0.8263714
5	62549791	0.1848078
5	62549809	0.4637138
5	62549810	0.9189545
5	62549848	0.8284344
5	62549865	0.5606245
5	62549910	0.7326056
5	62549980	0.723999
5	62550037	0.2242595
5	62550102	0.04317618
5	62550183	0.663314
5	62550345	0.06259493
5	62550350	0.7792214
5	62550392	0.05415382
5	62550409	0.7203826
5	62550419	0.7371584
5	62550534	0.5704314
5	62550753	0.2748356
5	62550869	0.82123
5	62550915	0.7042075
5	62550944	0.111407
5	62550992	0.8698301
5	62551028	0.2924461
5	62551032	0.1366567
5	62551033	0.7993743
5	62551062	0.2165801
5	62551086	0.2027892
5	62551099	0.08606886
5	62551110	0.1828209
5	62551158	0.04562577
5	62551197	0.6113
5	62551270	0.7863784
5	62551276	0.4542814
5	62551294	0.43036
5	62551302	0.4888036
5	62551321	0.522036
5	62551346	0.7489629
5	62551348	0.3565271
5	62551367	0.8444372
5	62551378	0.7865419
5	62551427	0.6297338
5	62551434	0.5336118
5	62551438	0.57637
5	62551446	0.7764879
5	62551449	0.4161458
5	62551457	0.4491981
5	62551477	0.9356451
5	62551517	0.7963591
5	62551522	0.8239147
5	62551535	0.7565655
5	62551537	0.352171
5	62551538	0.7703035
5	62551545	0.3836555
5	62551553	0.3934263
5	62551569	0.94331
5	62551576	0.0818168
5	62551579	0.05625507
5	62551592	0.1241462
5	62551596	0.786675
5	62551602	0.3182956
5	62551612	0.8304832
5	62551625	0.1300714
5	62551626	0.09097361
5	62551640	0.6127384
5	62551652	0.5003934
5	62551668	0.9895641
5	62551673	0.9254004
5	62551716	0.7289109
5	62551718	0.787602
5	62551763	0.9163044
5	62551803	0.6297996
5	62551816	0.3738608
5	62551826	0.7685294
5	62551831	0.7650352
5	62551833	0.5651835
5	62551835	0.4672902
5	62551851	0.5200204
5	62551856	0.5970066
5	62551872	0.8137417
5	62551903	0.6803602
5	62552052	0.9073624
5	62552155	0.03476028
5	62552163	0.6273055
5	62552175	0.7060523
5	62552185	0.7095944
5	62552210	0.05001161
5	62552233	0.6444984
5	62552235	0.6770635
5	62552332	0.2052751
5	62552340	0.1193644
5	62552397	0.1749721
5	62552451	0.7311184
5	62552474	0.4506601
5	62552515	0.537576
5	62552589	0.05086259
5	62552649	0.1749773
5	62552661	0.4090757
5	62552714	0.458935
5	62552715	0.8395554
5	62552817	0.8082819
5	62552873	0.8280205
5	62552933	0.626117
5	62552996	0.8884109
5	62553071	0.9711431
5	62553101	0.8515258
5	62553233	0.05101929
5	62553296	0.7454476
5	62553298	0.55065
5	62553502	0.064835
5	62553653	0.1538626
5	62553665	0.0812405
5	62553768	0.01834315
5	62554412	0.08558747
5	62554506	0.4126808
5	62554565	0.6859723
5	62554569	0.9300051
5	62554588	0.2035324
5	62554666	0.8882212
5	62554828	0.08007905
5	62554883	0.6414326
5	62555114	0.06455193
5	62555123	0.9233356
5	62555198	0.09855908
5	62555249	0.1588811
5	62555576	0.0651379
5	62555614	0.8469095
5	62556747	0.07730674
5	62556764	0.5917422
5	62556789	0.03103904
5	62556854	0.1735557
5	62558035	0.09200384
5	62558156	0.4831836
5	62558184	0.9432821
5	62558188	0.8801176
5	62558230	0.3764912
5	62558236	0.1765728
5	62558239	0.3281072
5	62558260	0.2329282
5	62558275	0.8477258
5	62558283	0.6405219
5	62558285	0.5221378
5	62558307	0.9096017
5	62558342	0.6835223
5	62558353	0.8598311
5	62558357	0.267248
5	62558362	0.5118886
5	62558363	0.4673342
5	62558439	0.8747972
5	62558473	0.9443826
5	62558494	0.6468493
5	62558552	0.4652172
5	62558562	0.1511245
5	62558563	0.7313416
5	62558589	0.4974635
5	62558607	0.475981
5	62558611	0.4227101
5	62558626	0.7303912
5	62558691	0.006539965
5	62558699	0.1250496
5	62558731	0.1162387
5	62558735	0.1434345
5	62558736	0.1772897
5	62558773	0.7061474
5	62558822	0.3028158
5	62558823	0.03419552
5	62558869	0.6972131
5	62559011	0.9561332
5	62559022	0.9673962
5	62559091	0.2337818
5	62559139	0.5665679
5	62559173	0.8643902
5	62559197	0.8932486
5	62559253	0.1802892
5	62559397	0.5467412
5	62559495	0.1723827
5	62559785	0.5804513
5	62559947	0.6427534
5	62560064	0.1067551
5	62560109	0.2169136
5	62560115	0.7723057
5	62560458	0.1263254
5	62560463	0.6249748
5	62560527	0.8075658
5	62560624	0.8932486
5	62560626	0.322849
5	62560857	0.4972728
5	62560888	0.06565032
5	62561027	0.06106035
5	62561071	0.8347637
5	62561074	0.6802163
5	62561086	0.7261815
5	62561159	0.4972728
5	62561215	0.06565032
5	62561370	0.5804513
5	62561675	0.8932486
5	62561774	0.9147228
5	62561837	0.02981667
5	62561838	0.9998287
5	62561853	0.397212
5	62561879	0.8412283
5	62561910	0.8354632
5	62562065	0.3797739
5	62562159	0.8164552
5	62562238	0.2091475
5	62562246	0.6641553
5	62562251	0.5177135
5	62562256	0.7096827
5	62562358	0.2407263
5	62562497	0.1382042
5	62562549	0.1833637
5	62562569	0.658028
5	62562687	0.06565032
5	62562717	0.4972728
5	62562732	0.7380884
5	62562879	0.08586619
5	62562902	0.08621816
5	62562964	0.631475
5	62563015	0.1176358
5	62563164	0.5838778
5	62563200	0.4655301
5	62563203	0.04720169
5	62563314	0.08912099
5	62563370	0.829898
5	62563461	0.522081
5	62563488	0.3818051
5	62563562	0.4954446
5	62563578	0.9383112
5	62563598	0.8329024
5	62563624	0.15072
5	62563686	0.4786178
5	62563723	0.5459837
5	62563748	0.02080415
5	62563774	0.5594516
5	62563786	0.8640437
5	62563791	0.8137956
5	62563846	0.05045409
5	62563904	0.6168812
5	62563913	0.7400587
5	62563981	0.6027841
5	62564079	0.7837156
5	62564146	0.1972848
5	62564168	0.1994371
5	62564179	0.04250409
5	62564181	0.5331112
5	62564339	0.6629064
5	62564496	0.5774946
5	62564552	0.6358573
5	62564599	0.2478158
5	62564644	0.5540481
5	62564679	0.4946049
5	62564712	0.1732659
5	62564714	0.1732659
5	62564767	0.5902663
5	62564785	0.384998
5	62564843	0.06207474
5	62564959	0.6400041
5	62565076	0.7991694
5	62565119	0.7203826
5	62565143	0.8585298
5	62565169	0.8585298
5	62565178	0.8084045
5	62565320	0.04438143
5	62565389	0.4283398
5	62565425	0.8304341
5	62565603	0.1056642
5	62565642	0.9246906
5	62565702	0.8421807
5	62565796	0.06238537
5	62565803	0.0712606
5	62565864	0.06259493
5	62565946	0.05953016
5	62565962	0.4392432
5	62566115	0.4283398
5	62566199	0.06014948
5	62566272	0.1290299
5	62566412	0.2065761
5	62566455	0.8304341
5	62566736	0.7059959
5	62566751	0.0596108
5	62566887	0.2769037
5	62567018	0.5539041
5	62567122	0.82123
5	62567263	0.68192
5	62567297	0.4283398
5	62567335	0.8509437
5	62567344	0.09221151
5	62567657	0.2298078
5	62567721	0.1579347
5	62567835	0.6277579
5	62567853	0.8304341
5	62568047	0.7542956
5	62568129	0.02557188
5	62568142	0.6661795
5	62568644	0.942554
5	62568693	0.2669821
5	62568736	0.1579347
5	62568743	0.6647568
5	62568958	0.06008441
5	62569031	0.06259493
5	62569077	0.7227814
5	62569102	0.06259493
5	62569232	0.1391582
5	62569759	0.3826474
5	62569875	0.6561354
5	62569908	0.7970077
5	62569973	0.5784241
5	62569997	0.8056348
5	62570029	0.8495843
5	62570094	0.04720169
5	62570152	0.8304341
5	62570207	0.06599836
5	62570240	0.6125353
5	62570308	0.03218711
5	62570373	0.3771664
5	62570408	0.6356606
5	62570426	0.8063337
5	62570640	0.7486287
5	62570651	0.4265584
5	62570713	0.8224062
5	62570715	0.6332744
5	62570716	0.7487034
5	62570725	0.9010619
5	62570734	0.9378297
5	62570813	0.5698274
5	62570823	0.4233492
5	62570825	0.0215411
5	62570845	0.7136772
5	62570860	0.8421389
5	62570862	0.3722147
5	62570880	0.8909
5	62570894	0.4882567
5	62570989	0.1483487
5	62571021	0.4371383
5	62571052	0.8117066
5	62571173	0.5930459
5	62571201	0.6066163
5	62571240	0.5230195
5	62571265	0.6358935
5	62571288	0.5807862
5	62571303	0.751582
5	62571308	0.8150527
5	62571366	0.5629429
5	62571447	0.4283398
5	62571588	0.8081169
5	62571610	0.7792214
5	62571619	0.04720169
5	62571822	0.5653551
5	62571829	0.8286191
5	62571851	0.3378085
5	62571885	0.4850193
5	62571890	0.3720006
5	62571892	0.8452314
5	62571900	0.2688954
5	62571920	0.6175471
5	62571973	0.5691435
5	62571975	0.4594342
5	62571976	0.5918861
5	62571999	0.8304341
5	62572009	0.5018618
5	62572036	0.1741591
5	62572047	0.2933001
5	62572055	0.5061299
5	62572064	0.1774182
5	62572088	0.7402904
5	62572089	0.501971
5	62572098	0.7051085
5	62572111	0.9335832
5	62572113	0.5468941
5	62572114	0.8525755
5	62572116	0.5934279
5	62572147	0.9293155
5	62572148	0.1250532
5	62572163	0.9722056
5	62572168	0.5114644
5	62572172	0.9992371
5	62572179	0.5794656
5	62572184	0.4858375
5	62572190	0.6218393
5	62572193	0.179782
5	62572200	0.765439
5	62572203	0.7939634
5	62572213	0.5939474
5	62572218	0.8035035
5	62572232	0.82443
5	62572239	0.8209929
5	62572242	0.03852046
5	62572243	0.8209929
5	62572251	0.8869934
5	62572267	0.8453772
5	62572281	0.8444695
5	62572286	0.4933891
5	62572291	0.03286671
5	62572304	0.8444695
5	62572307	0.8444695
5	62572336	0.8648115
5	62572362	0.9727555
5	62572363	0.5765097
5	62572366	0.5247236
5	62572368	0.5189048
5	62572369	0.7100881
5	62572389	0.8145246
5	62572390	0.9470203
5	62572399	0.7554478
5	62572410	0.877804
5	62572436	0.7686604
5	62572439	0.532475
5	62572440	0.7539537
5	62572451	0.3322006
5	62572459	0.8304341
5	62572460	0.4816852
5	62572470	0.7249275
5	62572472	0.3694482
5	62572473	0.1745464
5	62572496	0.5106078
5	62572502	0.6074975
5	62572505	0.5185896
5	62572515	0.8711359
5	62572531	0.7374264
5	62572532	0.671071
5	62572534	0.8045661
5	62572537	0.869865
5	62572542	0.5074956
5	62572562	0.3887124
5	62572567	0.2667991
5	62572575	0.2415738
5	62572576	0.1331699
5	62572583	0.4351341
5	62572620	0.2748356
5	62572871	0.7627826
5	62573877	0.04720169
5	62574700	0.4810693
5	62574978	0.6710035
5	62574979	0.6710035
5	62575434	0.1312067
5	62575767	0.04590646
5	62575782	0.4283398
5	62575931	0.0633271
5	62575936	0.1521986
5	62575939	0.6061688
5	62575969	0.1860753
5	62578563	0.1505775
5	62578864	0.1850782
5	62579181	0.1311382
5	62579574	0.65531
5	62580210	0.5391007
5	62580246	0.7046278
5	62580364	0.1409716
5	62580511	0.1539514
5	62581089	0.1423726
5	62581201	0.3893674
5	62581627	0.16248
5	62582000	0.6918954
5	62582037	0.8299103
5	62582077	0.8299103
5	62582125	0.8229738
5	62582200	0.3085727
5	62582277	0.1873843
5	62582301	0.3136108
5	62582366	0.982208
5	62582494	0.8935978
5	62582632	0.7371584
5	62582876	0.06286163
5	62582901	0.08142508
5	62582959	0.05792674
5	62583110	0.05632853
5	62583383	0.1486102
5	62583568	0.09936434
5	62583701	0.08511872
5	62583770	0.2634986
5	62583946	0.1591547
5	62584049	0.09936434
5	62584159	0.1784807
5	62584300	0.09713816
5	62584354	0.09936434
5	62584397	0.09865818
5	62584604	0.09936434
5	62584628	0.9903654
5	62584713	0.08587521
5	62585238	0.1114387
5	62585321	0.1114387
5	62585363	0.08511872
5	62585504	0.08582105
5	62585645	0.09217408
5	62585720	0.1012912
5	62585741	0.4936606
5	62585751	0.1016772
5	62585754	0.05129064
5	62585765	0.2553488
5	62585865	0.4149462
5	62585928	0.1314749
5	62585940	0.09846139
5	62585993	0.08255393
5	62586141	0.2103781
5	62586243	0.09936434
5	62586301	0.09936434
5	62586369	0.1371659
5	62586374	0.1371659
5	62586400	0.1522527
5	62586435	0.09936434
5	62586440	0.1167561
5	62586464	0.07804197
5	62586476	0.08492932
5	62586506	0.1002996
5	62586514	0.1167561
5	62586527	0.609679
5	62586534	0.09936434
5	62586580	0.09217408
5	62586584	0.9380104
5	62586588	0.1909197
5	62586589	0.09936434
5	62586596	0.09936434
5	62586614	0.09936434
5	62586635	0.2103781
5	62586638	0.4533066
5	62586693	0.08952535
5	62586694	0.1511748
5	62586696	0.08952535
5	62586714	0.1775787
5	62586737	0.3799738
5	62591849	0.6942948
5	62591907	0.1077705
5	62592006	0.5245087
5	62592007	0.1114387
5	62592072	0.07883094
5	62592107	0.09217408
5	62592116	0.0784449
5	62592200	0.09155452
5	62592215	0.09217408
5	62592236	0.09217408
5	62592522	0.1114387
5	62592683	0.09871764
5	62592778	0.09936434
5	62592783	0.09936434
5	62593284	0.1321281
5	62593314	0.1616954
5	62593647	0.1211922
5	62593726	0.9692765
5	62593825	0.1211922
5	62593986	0.1082011
5	62594036	0.1211922
5	62594245	0.1030818
5	62594248	0.1030818
5	62594935	0.1788724
5	62595110	0.1793132
5	62595256	0.1981485
5	62595318	0.144367
5	62595788	0.5540375
5	62595800	0.3101479
5	62595826	0.1326999
5	62595875	0.1030245
5	62595884	0.1030245
5	62595904	0.1148669
5	62595910	0.04306954
5	62595920	0.03682666
5	62596256	0.1613666
5	62596286	0.1271977
5	62596337	0.09457309
5	62596351	0.140563
5	62596481	0.08861404
5	62596483	0.08861404
5	62605341	0.1530182
5	62605354	0.1811172
5	62605409	0.08989874
5	62605414	0.08989874
5	62605424	0.08989874
5	62605436	0.08989874
5	62605449	0.1114387
5	62605463	0.1058528
5	62605494	0.1423176
5	62605495	0.1010226
5	62605505	0.09562621
5	62605567	0.1583115
5	62605570	0.1341893
5	62605617	0.1147774
5	62605669	0.1033071
5	62605688	0.1357828
5	62605697	0.6080067
5	62605698	0.08607839
5	62605704	0.1888662
5	62605721	0.1548906
5	62605755	0.1822029
5	62605768	0.6207586
5	62605769	0.05140528
5	62605784	0.07378868
5	62605786	0.07200485
5	62619192	0.1446428
5	62619239	0.1346849
5	62619245	0.1197388
5	62619263	0.1121324
5	62619271	0.1121324
5	62619297	0.1575449
5	62619309	0.1227583
5	62619357	0.1114387
5	62619359	0.1371659
5	62619412	0.1553384
5	62619422	0.1331754
5	62619431	0.1227583
5	62619441	0.1227583
5	62619455	0.6004157
5	62619497	0.09936434
5	62619499	0.09936434
5	62619512	0.09936434
5	62619565	0.09936434
5	62619605	0.09936434
5	62619641	0.09936434
5	62619653	0.1082011
5	62619665	0.09277759
5	62619674	0.1467778
5	62619677	0.142639
5	62619692	0.1012383
5	62619744	0.09936434
5	62619764	0.1462185
5	62619767	0.09936434
5	62619782	0.09936434
5	62619787	0.09936434
5	62619796	0.1200236
5	62619806	0.1734842
5	62619815	0.1556005
5	62619823	0.1971444
5	62619824	0.1699359
5	62619833	0.1569781
5	62619867	0.1604881
5	62619874	0.1407983
5	62619900	0.1657476
5	62619905	0.1369269
5	62619907	0.1369269
5	62619924	0.1155758
5	62619943	0.7977584
5	62620019	0.1704788
5	62620043	0.1584812
5	62620058	0.1476321
5	62620070	0.1639951
5	62620079	0.1891308
5	62620086	0.4012496
5	62620115	0.1808404
5	62620146	0.235678
5	62620168	0.234032
5	62621150	0.7432184
5	62621244	0.9974249
5	62621406	0.5345547
5	62623401	0.6130969
5	62623792	0.5468888
5	62623854	0.1874581
5	62624042	0.263787
5	62624267	0.5523524
5	62624364	0.1694593
5	62639024	0.1944232
5	62639068	0.1111329
5	62639073	0.5950727
5	62639086	0.6047475
5	62639088	0.1479202
5	62639094	0.1558463
5	62639112	0.1180885
5	62639120	0.1321281
5	62639125	0.1321281
5	62639126	0.8297356
5	62639135	0.1114387
5	62639137	0.1114387
5	62639148	0.1114387
5	62639181	0.1114387
5	62639200	0.1114387
5	62639210	0.09284892
5	62639250	0.1641951
5	62639294	0.101489
5	62639295	0.101489
5	62639310	0.101489
5	62639352	0.1114387
5	62639354	0.1114387
5	62639370	0.09071266
5	62639380	0.7512144
5	62639383	0.1114387
5	62639389	0.5298393
5	62639394	0.1114387
5	62639399	0.1114387
5	62639407	0.1114387
5	62639426	0.1114387
5	62639428	0.1114387
5	62639442	0.1114387
5	62639456	0.1473671
5	62639469	0.1473671
5	62639497	0.1473671
5	62639508	0.2919894
5	62639518	0.1077017
5	62639521	0.1035231
5	62639524	0.1082528
5	62639525	0.1039507
5	62639535	0.1039507
5	62639537	0.08524495
5	62639544	0.1651597
5	62639565	0.1199328
5	62639585	0.106419
5	62639590	0.1209011
5	62639606	0.1199328
5	62639628	0.1199328
5	62639655	0.1218028
5	62639661	0.1654162
5	62639662	0.08201542
5	62639672	0.191815
5	62639674	0.2832676
5	62639688	0.07531797
5	62639689	0.1199328
5	62639693	0.1114387
5	62639695	0.1114387
5	62639715	0.1114387
5	62639739	0.1036338
5	62639755	0.09395132
5	62639767	0.09395132
5	62639770	0.09395132
5	62639794	0.1114387
5	62639817	0.06590178
5	62639819	0.06590178
5	62639825	0.07316916
5	62639828	0.6576814
5	62639838	0.4350177
5	62639860	0.1114387
5	62639878	0.1069139
5	62639886	0.1679349
5	62639891	0.1679349
5	62639908	0.1371659
5	62639933	0.1371659
5	62639948	0.1114387
5	62640132	0.1336566
5	62640148	0.1513409
5	62640228	0.3478032
5	62640310	0.9290455
5	62640338	0.09699546
5	62640983	0.1170929
5	62640995	0.1076111
5	62641000	0.1076111
5	62641027	0.1678051
5	62641028	0.1678051
5	62641032	0.1678051
5	62641152	0.1122911
5	62641170	0.1027051
5	62641174	0.07807397
5	62641179	0.07523723
5	62641194	0.08365172
5	62641200	0.08365172
5	62641221	0.08832925
5	62641234	0.08832925
5	62641236	0.08832925
5	62641251	0.08832925
5	62641253	0.09951656
5	62641291	0.08832925
5	62641307	0.08832925
5	62641309	0.08832925
5	62641316	0.08616467
5	62641325	0.08616467
5	62641342	0.08616467
5	62641396	0.1167561
5	62641407	0.1167561
5	62641434	0.09713537
5	62641441	0.09936434
5	62641443	0.09936434
5	62641451	0.09936434
5	62641461	0.09936434
5	62641482	0.09936434
5	62641528	0.1114387
5	62641548	0.1270759
5	62641582	0.1114387
5	62641583	0.1114387
5	62641587	0.1114387
5	62641607	0.1114387
5	62641644	0.1114387
5	62641669	0.1114387
5	62641697	0.09936434
5	62641796	0.1114387
5	62641802	0.1114387
5	62641827	0.1114387
5	62641832	0.1114387
5	62641838	0.1949114
5	62641841	0.1376695
5	62641844	0.1376695
5	62641846	0.1376695
5	62641849	0.1606313
5	62641854	0.1376695
5	62641866	0.1114387
5	62641868	0.1114387
5	62641890	0.1261068
5	62641936	0.1124102
5	62641960	0.1002184
5	62641983	0.1114387
5	62641990	0.08098955
5	62642022	0.1256356
5	62642034	0.1444515
5	62642036	0.1444515
5	62642051	0.1502904
5	62642107	0.1433768
5	62642110	0.1433768
5	62642121	0.1714873
5	62642131	0.1795616
5	62642385	0.1633392
5	62642386	0.134734
5	62642397	0.2271464
5	62642405	0.1807195
5	62642426	0.1510916
5	62642463	0.1114387
5	62642471	0.1305742
5	62642487	0.1903797
5	62642521	0.5842996
5	62642532	0.1502434
5	62642539	0.1502434
5	62642557	0.1743904
5	62642578	0.1217786
5	62642605	0.1172062
5	62642622	0.1486747
5	62642628	0.1210406
5	62642688	0.1021032
5	62642708	0.1021032
5	62642721	0.09832181
5	62642723	0.1309412
5	62642725	0.1309412
5	62642742	0.1172062
5	62642770	0.1648011
5	62642779	0.1258548
5	62642796	0.1253421
5	62642797	0.1063389
5	62642802	0.3702411
5	62642805	0.1493298
5	62642817	0.2175828
5	62642818	0.2026629
5	62642823	0.2093191
5	62648003	0.2464889
5	62648035	0.1252087
5	62648062	0.1711894
5	62648096	0.6096359
5	62648098	0.1691045
5	62648152	0.1199328
5	62648159	0.1059978
5	62648206	0.1114387
5	62648230	0.1124225
5	62648255	0.4915368
5	62648260	0.1589831
5	62648278	0.1016024
5	62648315	0.104621
5	62648337	0.09631896
5	62648341	0.09631896
5	62648352	0.1305041
5	62648368	0.1104345
5	62648997	0.1486477
5	62649026	0.1449944
5	62649037	0.2247406
5	62649047	0.2804259
5	62649063	0.1323839
5	62649079	0.09539092
5	62649094	0.1915253
5	62649114	0.2183211
5	62649130	0.1514331
5	62649134	0.5914778
5	62649135	0.1514331
5	62649137	0.1351895
5	62649161	0.1317281
5	62649165	0.1584467
5	62649171	0.0859257
5	62649180	0.1694169
5	62649185	0.1247394
5	62649200	0.3557199
5	62649226	0.1247394
5	62649239	0.162941
5	62649254	0.1167561
5	62649264	0.09936434
5	62649275	0.5298393
5	62649282	0.1114387
5	62649327	0.2668433
5	62649330	0.1541597
5	62649351	0.1114387
5	62649371	0.2331552
5	62649400	0.1171605
5	62649415	0.1114387
5	62649421	0.1114387
5	62649424	0.1042713
5	62649432	0.1114387
5	62649448	0.09936434
5	62649469	0.09936434
5	62649510	0.1578878
5	62649512	0.09365353
5	62649515	0.6004157
5	62649528	0.09365353
5	62649537	0.1114629
5	62649543	0.1305156
5	62649590	0.1371233
5	62649619	0.9728774
5	62649628	0.09936434
5	62649632	0.09936434
5	62649647	0.09936434
5	62649666	0.1114387
5	62649688	0.07842033
5	62649714	0.1114387
5	62649747	0.09236366
5	62649751	0.09236366
5	62649786	0.1114387
5	62649790	0.09936434
5	62649829	0.09936434
5	62649835	0.09936434
5	62649877	0.1114387
5	62649888	0.09832181
5	62649889	0.1231404
5	62649917	0.09832181
5	62649922	0.1199328
5	62650028	0.1114387
5	62650042	0.1050347
5	62650056	0.1114387
5	62650074	0.1172687
5	62650082	0.0899947
5	62650083	0.09517281
5	62650085	0.09517281
5	62650291	0.1266304
5	62650321	0.1178263
5	62650342	0.111047
5	62650350	0.1178263
5	62650382	0.1131415
5	62650429	0.1114387
5	62650522	0.1102149
5	62650545	0.1475354
5	62650602	0.1114387
5	62650607	0.1114387
5	62650761	0.1199328
5	62650766	0.1199328
5	62650792	0.1114387
5	62650859	0.1114387
5	62650865	0.1015245
5	62650867	0.5490455
5	62650920	0.1091925
5	62650939	0.1171605
5	62650975	0.09936434
5	62650997	0.1114387
5	62651028	0.1172062
5	62651043	0.1309412
5	62651051	0.2066924
5	62651061	0.1114387
5	62651073	0.09936434
5	62651086	0.09936434
5	62651111	0.09936434
5	62651114	0.09936434
5	62651163	0.1063552
5	62651171	0.1114387
5	62651200	0.1227583
5	62651218	0.1227583
5	62651240	0.09573817
5	62651246	0.07485179
5	62651266	0.107438
5	62651292	0.3689858
5	62651369	0.1114387
5	62651381	0.1114387
5	62651387	0.1309412
5	62651393	0.2545266
5	62651400	0.1114387
5	62651425	0.1271977
5	62651429	0.1051708
5	62651466	0.1114387
5	62651478	0.1309412
5	62651482	0.1309412
5	62651502	0.7018092
5	62651544	0.1266304
5	62651545	0.1266304
5	62651808	0.1083832
5	62651832	0.1840071
5	62651837	0.10387
5	62651844	0.5241421
5	62651860	0.1420327
5	62652262	0.07645426
5	62652297	0.05969242
5	62652298	0.04606704
5	62652423	0.09342679
5	62652433	0.07747049
5	62652501	0.2239967
5	62652507	0.2896085
5	62652593	0.07426826
5	62652610	0.5459763
5	62652811	0.5634087
5	62652873	0.5298393
5	62652991	0.8614822
5	62653454	0.6114086
5	62653477	0.09832181
5	62653866	0.5298393
5	62653868	0.5298393
5	62653901	0.09364071
5	62653937	0.5055955
5	62654058	0.1373386
5	62654089	0.9599998
5	62654097	0.5298393
5	62654707	0.1260916
5	62654767	0.8433368
5	62654803	0.1373386
5	62655100	0.9599998
5	62655323	0.8900859
5	62655357	0.3145029
5	62655498	0.06196781
5	62655515	0.122125
5	62655667	0.2275378
5	62655962	0.6994464
5	62656210	0.6915089
5	62656465	0.8668175
5	62656532	0.8635088
5	62656946	0.7563315
5	62657611	0.5298393
5	62657804	0.6419581
5	62658153	0.1178115
5	62659117	0.5079538
5	62660156	0.09364071
5	62661020	0.9050595
5	62661334	0.5298393
5	62661371	0.5024412
5	62661526	0.4774385
5	62661622	0.7480704
5	62661804	0.5409708
5	62661867	0.5477483
5	62662221	0.5834379
5	62662265	0.603421
5	62662335	0.8843733
5	62662339	0.2727511
5	62662446	0.1722391
5	62662462	0.6287645
5	62662486	0.4416599
5	62662531	0.6278618
5	62662548	0.569336
5	62662579	0.9623103
5	62662586	0.9056412
5	62662598	0.8837958
5	62662658	0.7151322
5	62662681	0.2843045
5	62662713	0.2773998
5	62662720	0.1060629
5	62662725	0.6329046
5	62662726	0.7697521
5	62662780	0.6747559
5	62662820	0.9287149
5	62662883	0.9935833
5	62662916	0.3333516
5	62662948	0.5172494
5	62662950	0.9306578
5	62662952	0.7806063
5	62662962	0.3454707
5	62662971	0.3454707
5	62663001	0.8081746
5	62663012	0.9313465
5	62663097	0.9977573
5	62663098	0.9977573
5	62663103	0.4726361
5	62663104	0.9512084
5	62663137	0.7806924
5	62663152	0.7952058
5	62663158	0.7810255
5	62663318	0.3693211
5	62663368	0.5388886
5	62663372	0.7577738
5	62663380	0.6447049
5	62663420	0.8416564
5	62663425	0.8970344
5	62663426	0.5479865
5	62663450	0.9538277
5	62663459	0.1553661
5	62663496	0.5020496
5	62663525	0.01502272
5	62663538	0.9907213
5	62663556	0.4392293
5	62663577	0.9678335
5	62663581	0.9029492
5	62663611	0.4953485
5	62663624	0.442801
5	62663657	0.9399205
5	62663680	0.727416
5	62663819	0.2180958
5	62663821	0.2185437
5	62663850	0.766678
5	62663889	0.5694964
5	62663912	0.5600344
5	62663931	0.5409708
5	62664020	0.346593
5	62664043	0.4479293
5	62664051	0.1563003
5	62664082	0.9519342
5	62664087	0.3232913
5	62664121	0.3382989
5	62664122	0.5422719
5	62664132	0.9176388
5	62664226	0.8785533
5	62664233	0.8951621
5	62664371	0.6376111
5	62664377	0.8034962
5	62664411	0.6161479
5	62664421	0.8630567
5	62664489	0.3211805
5	62664505	0.352371
5	62664510	0.7565272
5	62664519	0.7146611
5	62664579	0.2216764
5	62664621	0.5644248
5	62664628	0.8924387
5	62664631	0.1936968
5	62664647	0.4047727
5	62664672	0.6962367
5	62664704	0.7900292
5	62664722	0.9663988
5	62664771	0.9462388
5	62664822	0.775419
5	62665050	0.725382
5	62665143	0.5165736
5	62665147	0.5567067
5	62665219	0.4699225
5	62665357	0.3457472
5	62665527	0.354082
5	62665688	0.7901931
5	62665741	0.4830444
5	62665766	0.5840672
5	62665929	0.1066906
5	62665930	0.2864045
5	62665950	0.3950885
5	62666062	0.4312308
5	62666180	0.9941421
5	62666337	0.9785874
5	62667167	0.7679482
5	62667223	0.7445132
5	62667294	0.9238121
5	62667342	0.5945676
5	62667585	0.9702572
5	62667666	0.4003701
5	62668234	0.7590099
5	62668632	0.8917702
5	62668667	0.5041808
5	62668759	0.623112
5	62669320	0.4784646
5	62669454	0.5070078
5	62669460	0.9177531
5	62669532	0.28937
5	62669638	0.140675
5	62669851	0.8155427
5	62670350	0.8206477
5	62670526	0.8570732
5	62670730	0.108742
5	62670774	0.8917702
5	62670989	0.6442228
5	62671271	0.7982942
5	62671541	0.3639619
5	62672504	0.4650298
5	62672759	0.9599998
5	62672803	0.8329123
5	62672818	0.9599998
5	62672819	0.2683799
5	62672902	0.1373386
5	62673065	0.3567937
5	62673079	0.1314127
5	62673092	0.3567937
5	62673108	0.5608548
5	62673118	0.4990864
5	62673318	0.879937
5	62673433	0.7536257
5	62673481	0.7597755
5	62673553	0.74267
5	62673554	0.5059113
5	62674179	0.1504026
5	62674256	0.6355163
5	62674548	0.2582928
5	62674553	0.2582928
5	62674559	0.2582928
5	62674570	0.6407323
5	62674589	0.2582928
5	62674639	0.3548662
5	62674652	0.3681736
5	62674666	0.3601171
5	62674677	0.3681736
5	62674683	0.3681736
5	62674684	0.3618869
5	62674701	0.3681736
5	62674720	0.3681736
5	62674729	0.4459484
5	62674738	0.1176933
5	62674740	0.3748494
5	62674742	0.1499348
5	62674752	0.3748494
5	62674757	0.02048655
5	62674769	0.1414642
5	62674780	0.09665129
5	62674781	0.0721278
5	62674812	0.2814179
5	62674826	0.3488402
5	62674832	0.2814179
5	62674838	0.2946567
5	62674843	0.3485517
5	62674854	0.6919104
5	62674864	0.3169914
5	62674882	0.2647825
5	62674920	0.3744878
5	62674925	0.1547916
5	62674959	0.9020222
5	62674979	0.3681736
5	62674982	0.3681736
5	62674983	0.3681736
5	62674984	0.3681736
5	62674989	0.258877
5	62675003	0.01368348
5	62675005	0.01368348
5	62675007	0.2454747
5	62675034	0.1084689
5	62675051	0.6500593
5	62675058	0.8807638
5	62675060	0.7807536
5	62675063	0.8807638
5	62675115	0.8099906
5	62675127	0.8345146
5	62675128	0.03394251
5	62675142	0.8134813
5	62675158	0.07860946
5	62675207	0.7237162
5	62675218	0.3251005
5	62675247	0.3251005
5	62675401	0.7503781
5	62675411	0.7810439
5	62675412	0.7503781
5	62675670	0.366987
5	62675684	0.366987
5	62675834	0.2245588
5	62676055	0.924206
5	62676120	0.6559687
5	62676173	0.2245588
5	62676194	0.8123257
5	62676665	0.7988002
5	62676748	0.748774
5	62676975	0.8823367
5	62676989	0.2040776
5	62677012	0.2245588
5	62677119	0.6407578
5	62677123	0.874798
5	62677248	0.1827541
5	62677337	0.7988002
5	62677585	0.649731
5	62677769	0.1336222
5	62678045	0.7170632
5	62678228	0.7575038
5	62678302	0.08467628
5	62678316	0.1866126
5	62678354	0.721094
5	62678413	0.2175628
5	62678483	0.7883041
5	62678523	0.6366397
5	62678650	0.7524896
5	62678741	0.6994464
5	62679011	0.1248151
5	62679069	0.8655935
5	62679394	0.86879
5	62679457	0.7170632
5	62679628	0.9181994
5	62679672	0.2245588
5	62679682	0.2245588
5	62680020	0.8107702
5	62680119	0.1185218
5	62680147	0.08866653
5	62680200	0.7313058
5	62680331	0.3425503
5	62680398	0.6701307
5	62680405	0.474707
5	62680676	0.8223639
5	62680681	0.9211222
5	62680737	0.1248151
5	62680782	0.5589535
5	62680813	0.7988002
5	62681024	0.7676818
5	62681358	0.7170632
5	62681412	0.6986667
5	62681418	0.05998124
5	62681524	0.6846799
5	62681620	0.9431246
5	62681681	0.6986667
5	62681693	0.6846799
5	62681826	0.3108762
5	62681833	0.7149649
5	62681850	0.7837443
5	62681891	0.672214
5	62681970	0.4476437
5	62682039	0.7165027
5	62682040	0.7330289
5	62682090	0.6701307
5	62682102	0.995065
5	62682108	0.7240411
5	62682148	0.1208951
5	62682219	0.7320218
5	62682224	0.2925248
5	62682250	0.2361886
5	62682251	0.463845
5	62682252	0.5160239
5	62682254	0.1262781
5	62682256	0.4513007
5	62682270	0.9941438
5	62682271	0.642305
5	62682323	0.6995935
5	62682336	0.1827541
5	62682361	0.4652405
5	62682435	0.9207591
5	62682453	0.4131385
5	62682482	0.03309126
5	62682496	0.1256921
5	62682500	0.3237814
5	62682634	0.1534171
5	62682656	0.7988002
5	62682742	0.7679658
5	62683022	0.7679658
5	62683026	0.7988002
5	62683165	0.7988002
5	62683227	0.7988002
5	62683242	0.7988002
5	62683390	0.7679658
5	62683427	0.7085062
5	62683447	0.4384447
5	62683659	0.1827541
5	62683827	0.5533011
5	62683927	0.6701307
5	62683970	0.9087721
5	62684033	0.6137966
5	62684048	0.1827541
5	62684408	0.7988002
5	62684594	0.474707
5	62684604	0.08866653
5	62684755	0.7316675
5	62684878	0.2245588
5	62685021	0.08467628
5	62685051	0.1970229
5	62685120	0.8891479
5	62685242	0.8777082
5	62685267	0.924206
5	62685280	0.7988002
5	62685377	0.7466838
5	62685517	0.5533011
5	62685522	0.7466838
5	62685546	0.7085062
5	62685640	0.8107702
5	62685835	0.474707
5	62685836	0.474707
5	62685962	0.4107808
5	62686000	0.8123257
5	62686049	0.5533011
5	62686066	0.2245588
5	62686179	0.08866653
5	62686343	0.2245588
5	62686390	0.7170632
5	62686421	0.7170632
5	62686430	0.5881262
5	62686477	0.7852837
5	62686569	0.6509212
5	62686634	0.6534605
5	62686664	0.6737514
5	62686850	0.7649506
5	62686926	0.725331
5	62691186	0.205953
5	62697742	0.08469788
5	62700038	0.7791746
5	62700530	0.1536936
5	62701251	0.7876566
5	62701836	0.2529296
5	62701936	0.7779247
5	62702651	0.7291064
5	62702676	0.7082084
5	62702828	0.4874899
5	62702841	0.726996
5	62702984	0.1193376
5	62703073	0.8588002
5	62703090	0.734714
5	62703201	0.7251419
5	62703669	0.429053
5	62703706	0.2245588
5	62703749	0.7988002
5	62704018	0.7994214
5	62704424	0.5422714
5	62704884	0.9846896
5	62705008	0.7988002
5	62705074	0.5618228
5	62705097	0.2245588
5	62705213	0.6701307
5	62705253	0.7988002
5	62705320	0.7254283
5	62705340	0.06209212
5	62705341	0.1736095
5	62705349	0.02214307
5	62705364	0.07549595
5	62705372	0.05103451
5	62705403	0.01576582
5	62705420	0.04019827
5	62705425	0.06800515
5	62705427	0.8265442
5	62705476	0.04845296
5	62705536	0.1971952
5	62705537	0.03161284
5	62705555	0.08033969
5	62705557	0.1079621
5	62705562	0.3441811
5	62705567	0.1099414
5	62705582	0.1928495
5	62705634	0.5552436
5	62705680	0.203383
5	62705693	0.07839159
5	62705717	0.03236836
5	62705757	0.05884456
5	62705771	0.04425023
5	62705785	0.08643534
5	62705802	0.04425023
5	62705833	0.1061158
5	62705928	0.9329575
5	62705963	0.01484305
5	62705979	0.03707967
5	62705981	0.03707967
5	62705988	0.8193356
5	62706008	0.05117169
5	62706011	0.09310998
5	62706013	0.06882378
5	62706030	0.0269401
5	62706043	0.9717786
5	62706061	0.04977177
5	62706073	0.2192085
5	62706080	0.2043006
5	62706136	0.0591576
5	62706139	0.09984392
5	62706167	0.1098276
5	62706171	0.1243174
5	62706182	0.1245874
5	62706210	0.1498402
5	62706217	0.1177126
5	62706233	0.8318396
5	62706246	0.07983338
5	62706253	0.6971313
5	62706258	0.03852218
5	62706259	0.5138982
5	62706268	0.05157065
5	62706281	0.09854839
5	62706310	0.0397791
5	62706336	0.008950357
5	62706484	0.1827541
5	62706577	0.1933288
5	62706661	0.4512571
5	62706971	0.1527374
5	62707376	0.4036895
5	62707837	0.2364332
5	62707876	0.8354913
5	62707987	0.7119534
5	62708101	0.9329575
5	62708527	0.7540315
5	62708589	0.7461749
5	62708951	0.2482044
5	62709076	0.08953022
5	62709483	0.1501014
5	62709560	0.1554707
5	62709949	0.1111188
5	62710002	0.6829656
5	62710014	0.1827541
5	62710353	0.1470873
5	62710391	0.8045528
5	62710648	0.8043455
5	62710706	0.09750881
5	62710884	0.5574317
5	62711041	0.7163484
5	62711076	0.1728696
5	62711092	0.8165682
5	62711120	0.6621388
5	62711274	0.7767986
5	62711618	0.6150926
5	62711821	0.08076361
5	62711946	0.1418993
5	62711973	0.1671634
5	62711983	0.1487372
5	62712014	0.1056264
5	62712016	0.2007825
5	62712071	0.204105
5	62712117	0.7474997
5	62712120	0.1494836
5	62712309	0.2349565
5	62712440	0.7780462
5	62712479	0.7673094
5	62712542	0.7524896
5	62712648	0.2124771
5	62712654	0.9454883
5	62712697	0.1405715
5	62712744	0.6855755
5	62712797	0.4803539
5	62712912	0.1763383
5	62712921	0.3888421
5	62713053	0.6426247
5	62713215	0.4217163
5	62713302	0.1357299
5	62713331	0.489547
5	62713374	0.1006712
5	62713383	0.1006712
5	62713411	0.1554707
5	62713415	0.7988002
5	62713857	0.2288069
5	62713883	0.2126394
5	62713887	0.3474238
5	62713961	0.2119686
5	62714073	0.124555
5	62714126	0.2084036
5	62714212	0.3046348
5	62714291	0.5975507
5	62714571	0.6850129
5	62714784	0.1719166
5	62715058	0.1357169
5	62715093	0.5881357
5	62715165	0.3812787
5	62715202	0.1493951
5	62715264	0.1569372
5	62715371	0.7217088
5	62715443	0.7622256
5	62715904	0.7264857
5	62715969	0.3578311
5	62716036	0.2814748
5	62716084	0.6051315
5	62716176	0.4131083
5	62716285	0.7679658
5	62716416	0.6173929
5	62716418	0.1799452
5	62716419	0.1799452
5	62716488	0.620619
5	62716704	0.178033
5	62717100	0.2078586
5	62717228	0.8842529
5	62717267	0.2621324
5	62717312	0.05998124
5	62717566	0.2459321
5	62717811	0.6337328
5	62717845	0.1082152
5	62717860	0.06973324
5	62718209	0.1482937
5	62718322	0.1453302
5	62718498	0.272545
5	62718582	0.3417743
5	62718699	0.4567466
5	62718808	0.09031159
5	62718940	0.6256568
5	62719050	0.3132042
5	62719083	0.1885206
5	62719129	0.2756042
5	62719141	0.09205801
5	62719206	0.1873202
5	62719233	0.8829738
5	62719250	0.9032376
5	62719395	0.4154238
5	62719457	0.2151553
5	62719477	0.1763909
5	62719519	0.1891909
5	62719755	0.4589829
5	62719768	0.7632539
5	62720048	0.07346235
5	62720091	0.7554973
5	62720117	0.2058674
5	62720121	0.3885491
5	62720918	0.2355383
5	62721069	0.7285403
5	62721185	0.172042
5	62721194	0.5533011
5	62721266	0.2209073
5	62721298	0.9959158
5	62721309	0.7491461
5	62721335	0.200614
5	62721378	0.2965484
5	62721406	0.7837443
5	62721494	0.3428994
5	62721513	0.1052504
5	62721568	0.1129732
5	62721592	0.8270468
5	62721630	0.9647447
5	62721656	0.3027939
5	62721664	0.5233611
5	62721728	0.6519632
5	62721751	0.8107702
5	62721752	0.2124771
5	62721761	0.1129732
5	62722376	0.2124771
5	62722509	0.138903
5	62723028	0.4561943
5	62723459	0.8779741
5	62723551	0.2031616
5	62723559	0.4097182
5	62723668	0.5722146
5	62724059	0.8107702
5	62724098	0.1827541
5	62724249	0.08701644
5	62724468	0.2209071
5	62724498	0.6900438
5	62724657	0.2416142
5	62724664	0.5866595
5	62724943	0.08866653
5	62725059	0.8352911
5	62725074	0.5598127
5	62725141	0.3586675
5	62725163	0.05188386
5	62725174	0.1418162
5	62725733	0.1598642
5	62725814	0.8441631
5	62725862	0.1185218
5	62725880	0.03941887
5	62725952	0.7394661
5	62726013	0.6623995
5	62726251	0.158607
5	62726508	0.188271
5	62726632	0.08866653
5	62726655	0.2115724
5	62726728	0.2037696
5	62726734	0.6904539
5	62726737	0.1185218
5	62727002	0.3388475
5	62727091	0.123898
5	62727815	0.5932714
5	62727817	0.1957547
5	62727912	0.6083078
5	62727913	0.9441434
5	62728549	0.6739125
5	62728770	0.08866653
5	62729110	0.7839629
5	62729176	0.4349864
5	62729396	0.01165228
5	62729420	0.1827541
5	62729594	0.3847334
5	62729663	0.19084
5	62729675	0.5718061
5	62729694	0.6175312
5	62729701	0.9553159
5	62729712	0.1798649
5	62729833	0.8593262
5	62729836	0.6538521
5	62729845	0.6538521
5	62729858	0.6765907
5	62729918	0.2733694
5	62729922	0.2733694
5	62729937	0.5752927
5	62730521	0.2093457
5	62730991	0.6759042
5	62732385	0.3289184
5	62732751	0.3549406
5	62732862	0.351453
5	62735214	0.08866653
5	62735338	0.2124771
5	62735455	0.474707
5	62735517	0.4692602
5	62735640	0.224894
5	62735685	0.9961638
5	62736236	0.08866653
5	62736322	0.188271
5	62736388	0.188271
5	62736750	0.7996868
5	62736919	0.6918741
5	62737495	0.1514758
5	62737592	0.3549406
5	62737645	0.2225834
5	62737795	0.7839629
5	62737815	0.9159052
5	62738009	0.6825
5	62738216	0.7376573
5	62738439	0.1943177
5	62738643	0.188271
5	62738770	0.7557038
5	62739162	0.6691804
5	62739189	0.7215858
5	62739218	0.1129732
5	62739234	0.7215858
5	62739609	0.188271
5	62739856	0.09110752
5	62740407	0.7215858
5	62740683	0.1863137
5	62740749	0.08866653
5	62741035	0.219688
5	62741537	0.9370596
5	62741548	0.6832639
5	62741731	0.1514758
5	62741762	0.8068956
5	62741860	0.422491
5	62741868	0.6471932
5	62741895	0.08866653
5	62741909	0.2708069
5	62741965	0.9159052
5	62742059	0.2708069
5	62742370	0.506932
5	62742568	0.188271
5	62742692	0.08866653
5	62743198	0.08866653
5	62743199	0.1248151
5	62743325	0.1846655
5	62743370	0.09577995
5	62743404	0.2962222
5	62743579	0.2151574
5	62743771	0.1736378
5	62743843	0.5384223
5	62743879	0.09383912
5	62743925	0.5595016
5	62743964	0.1442397
5	62744261	0.188271
5	62744355	0.8922916
5	62744457	0.7552215
5	62744467	0.9617872
5	62744483	0.8952759
5	62744497	0.4571379
5	62744549	0.7147924
5	62744561	0.9446819
5	62744567	0.6587717
5	62744590	0.4824816
5	62744625	0.54832
5	62744631	0.5083898
5	62744644	0.5934989
5	62744658	0.6876573
5	62744762	0.3496425
5	62744824	0.8148986
5	62744932	0.2371186
5	62744938	0.3870502
5	62744940	0.2909581
5	62744944	0.2909581
5	62744973	0.5533964
5	62745002	0.4854958
5	62745035	0.9276329
5	62745041	0.4694628
5	62745054	0.1124876
5	62745090	0.6229966
5	62745096	0.3402035
5	62745135	0.9841513
5	62745144	0.8992403
5	62745148	0.8194414
5	62745159	0.1824526
5	62745161	0.5708
5	62745198	0.6852478
5	62745224	0.6628261
5	62745238	0.8019436
5	62745248	0.9309766
5	62745267	0.1094679
5	62745341	0.6218736
5	62745346	0.1231665
5	62745429	0.188271
5	62745480	0.1122438
5	62745513	0.2155877
5	62745514	0.5533011
5	62745553	0.08866653
5	62745804	0.9369264
5	62746124	0.09389943
5	62746284	0.08177307
5	62746298	0.5533011
5	62746313	0.1985992
5	62746333	0.0838059
5	62746370	0.0838059
5	62746467	0.2124771
5	62746544	0.7557038
5	62746631	0.552642
5	62746639	0.1827541
5	62746765	0.09389943
5	62746847	0.1827541
5	62746893	0.6471932
5	62747023	0.05998124
5	62747097	0.2036918
5	62747114	0.3413597
5	62747442	0.8766132
5	62747456	0.537528
5	62747517	0.188271
5	62747522	0.3592109
5	62747782	0.09430976
5	62747832	0.8619077
5	62747955	0.1993773
5	62747993	0.02893571
5	62748060	0.1047517
5	62748093	0.1122438
5	62748169	0.9534545
5	62748184	0.1185218
5	62748312	0.9442913
5	62748343	0.6962614
5	62748377	0.5909606
5	62748485	0.08866653
5	62748826	0.08866653
5	62748830	0.1122438
5	62748840	0.08866653
5	62748899	0.6471932
5	62748988	0.8377414
5	62749044	0.9442913
5	62749069	0.6825
5	62749227	0.8297594
5	62749354	0.3635484
5	62749371	0.1122438
5	62749527	0.9442913
5	62749657	0.6232085
5	62749873	0.474707
5	62750054	0.1837164
5	62750172	0.1196428
5	62750203	0.1196428
5	62750415	0.2517318
5	62750434	0.2481026
5	62750470	0.9215693
5	62750727	0.6471932
5	62750882	0.6962614
5	62750907	0.2536573
5	62750957	0.188271
5	62750968	0.02333542
5	62750984	0.9442913
5	62750990	0.9442913
5	62751196	0.1916632
5	62751262	0.8673278
5	62751330	0.867868
5	62751480	0.1054469
5	62751741	0.4023133
5	62751821	0.1744189
5	62751941	0.474707
5	62752167	0.8732351
5	62752242	0.7505218
5	62752248	0.6471932
5	62752259	0.1336222
5	62752464	0.336356
5	62753024	0.5179078
5	62753264	0.2564947
5	62753266	0.178264
5	62753351	0.6804116
5	62753474	0.9371646
5	62754501	0.6995717
5	62754505	0.05998836
5	62755244	0.1799452
5	62755366	0.6465711
5	62755390	0.188271
5	62755578	0.1724998
5	62755630	0.2108878
5	62756203	0.474707
5	62756260	0.3706283
5	62756279	0.4368053
5	62756312	0.9442913
5	62756505	0.4398181
5	62756570	0.9450115
5	62756578	0.8766132
5	62756699	0.5475986
5	62756702	0.8766132
5	62756733	0.8627139
5	62756818	0.4194123
5	62756900	0.591271
5	62757017	0.5822053
5	62757024	0.2242531
5	62757161	0.5411534
5	62757268	0.4250627
5	62757455	0.5687127
5	62757621	0.6217451
5	62757625	0.1754881
5	62757631	0.5649017
5	62757661	0.6493926
5	62757709	0.6309628
5	62757833	0.5687127
5	62757876	0.9129316
5	62757974	0.7121738
5	62757986	0.6115409
5	62758074	0.1179982
5	62758160	0.2276386
5	62758178	0.6607898
5	62758328	0.9691123
5	62758466	0.8881603
5	62758484	0.9693797
5	62758489	0.9693797
5	62758495	0.4432532
5	62758507	0.4432532
5	62758519	0.8881603
5	62758566	0.3840485
5	62758605	0.8881603
5	62758621	0.4432532
5	62758666	0.3937612
5	62758701	0.8683976
5	62758752	0.4156541
5	62758825	0.3914426
5	62758846	0.8683976
5	62759003	0.8468
5	62759017	0.7313911
5	62759032	0.8881603
5	62759187	0.5852467
5	62759255	0.1237799
5	62759279	0.1122438
5	62759284	0.4194961
5	62759459	0.9782464
5	62759489	0.1799452
5	62759547	0.998965
5	62759613	0.5592998
5	62759621	0.8675618
5	62759633	0.474707
5	62759658	0.3549089
5	62759685	0.3549089
5	62759705	0.5456405
5	62759709	0.5456405
5	62759713	0.2389579
5	62759940	0.1179982
5	62759957	0.7362999
5	62759960	0.2225834
5	62759997	0.1632219
5	62760044	0.4432532
5	62760052	0.9332264
5	62760127	0.4398181
5	62760153	0.3549089
5	62760172	0.2124771
5	62760226	0.7929626
5	62760299	0.2681384
5	62760376	0.4675696
5	62760382	0.8718788
5	62760448	0.3332252
5	62760477	0.2615469
5	62760501	0.8439019
5	62760581	0.1185218
5	62760742	0.1626592
5	62760861	0.1827541
5	62760863	0.1554707
5	62760913	0.3529898
5	62760920	0.5647486
5	62760976	0.08866653
5	62760997	0.9626151
5	62761068	0.5937343
5	62761221	0.188271
5	62761471	0.1185218
5	62761516	0.3235846
5	62761531	0.5533011
5	62761566	0.9534545
5	62761663	0.4337706
5	62761765	0.9789993
5	62761770	0.8301132
5	62761853	0.188271
5	62762087	0.2124771
5	62762108	0.2124771
5	62762182	0.1122438
5	62762258	0.8953678
5	62762275	0.08664696
5	62762356	0.5155819
5	62762495	0.1728545
5	62762518	0.120715
5	62762652	0.5089341
5	62762690	0.8297867
5	62762752	0.6958556
5	62762764	0.9044534
5	62763120	0.009577515
5	62763130	0.3913618
5	62763197	0.7404211
5	62763247	0.1618831
5	62763369	0.07755704
5	62763391	0.6867952
5	62763478	0.101119
5	62763483	0.6592651
5	62763778	0.1728545
5	62763810	0.2601366
5	62764182	0.09902825
5	62764646	0.2358428
5	62764682	0.339064
5	62764716	0.119868
5	62764823	0.9216584
5	62764987	0.1201037
5	62765156	0.5276747
5	62765175	0.09637665
5	62765252	0.1536405
5	62765295	0.9327259
5	62765376	0.6097975
5	62765485	0.2166841
5	62765650	0.8821781
5	62765673	0.3235235
5	62765705	0.1667238
5	62765809	0.2235324
5	62766154	0.3313518
5	62766223	0.120715
5	62766428	0.914197
5	62766452	0.5646814
5	62766520	0.1564252
5	62766562	0.852713
5	62766565	0.1946742
5	62766741	0.2508269
5	62766746	0.4317586
5	62766939	0.7133053
5	62766952	0.5797188
5	62766977	0.1296423
5	62766978	0.3759041
5	62767016	0.1421121
5	62767301	0.1273817
5	62767453	0.5870485
5	62767472	0.5032891
5	62767507	0.04665285
5	62767695	0.1344086
5	62767743	0.09386689
5	62767749	0.9042916
5	62767826	0.5650097
5	62768063	0.9011289
5	62768208	0.1680508
5	62768419	0.2013239
5	62768427	0.7412068
5	62768457	0.1611465
5	62768485	0.1021497
5	62768500	0.6384766
5	62768503	0.8932896
5	62768572	0.5276747
5	62768579	0.1753072
5	62768748	0.09637665
5	62768871	0.1728545
5	62768913	0.9216584
5	62769019	0.5591224
5	62769024	0.7643615
5	62769050	0.2477155
5	62769120	0.06553658
5	62769169	0.7707656
5	62769267	0.09637665
5	62769316	0.9216584
5	62769320	0.09637665
5	62769365	0.1254054
5	62769366	0.6396646
5	62769406	0.09637665
5	62769425	0.8551668
5	62769550	0.9387871
5	62769666	0.2337066
5	62769676	0.6396646
5	62769724	0.09969164
5	62769887	0.1257181
5	62769924	0.2124404
5	62770076	0.420988
5	62770104	0.1662118
5	62770178	0.1662118
5	62770199	0.1663202
5	62770273	0.1052653
5	62770311	0.8164742
5	62770448	0.1110376
5	62770449	0.09969164
5	62770496	0.9332683
5	62770516	0.6396646
5	62770679	0.1679635
5	62770725	0.1551318
5	62770739	0.09969164
5	62770886	0.09131761
5	62770984	0.1558351
5	62771001	0.1323154
5	62771141	0.9972544
5	62771162	0.2056964
5	62771225	0.657691
5	62771318	0.09969164
5	62771372	0.842725
5	62771374	0.5247969
5	62771384	0.1941012
5	62771434	0.193612
5	62771439	0.05914252
5	62771483	0.3596797
5	62771487	0.2597915
5	62771510	0.2597915
5	62771532	0.2082615
5	62771556	0.09969164
5	62771558	0.7514388
5	62771641	0.7514388
5	62771726	0.89931
5	62771728	0.4765773
5	62771736	0.6385778
5	62771752	0.6385778
5	62771772	0.4049509
5	62771867	0.9115258
5	62771876	0.1429309
5	62771885	0.2523516
5	62771912	0.4510768
5	62771934	0.9115258
5	62771947	0.1656057
5	62771952	0.1429195
5	62771981	0.7604183
5	62771983	0.7272468
5	62772015	0.1323154
5	62772017	0.7809396
5	62772045	0.4614762
5	62772112	0.548671
5	62772164	0.6079292
5	62772223	0.2337066
5	62772226	0.7816475
5	62772320	0.2271198
5	62772336	0.7152829
5	62772382	0.1046932
5	62772401	0.6906777
5	62772576	0.7561531
5	62772621	0.6347462
5	62772631	0.1484299
5	62772647	0.05804524
5	62772793	0.3564049
5	62772798	0.3564049
5	62772806	0.4085683
5	62772817	0.1799809
5	62772835	0.6869095
5	62772967	0.3327614
5	62773014	0.09969164
5	62773039	0.700034
5	62773121	0.9533461
5	62773155	0.8442011
5	62773210	0.9533461
5	62773215	0.793966
5	62773242	0.4291406
5	62773337	0.8373203
5	62773480	0.154054
5	62773758	0.1662118
5	62773772	0.1577506
5	62773837	0.7264232
5	62773839	0.7264232
5	62773841	0.1323154
5	62773863	0.871518
5	62773873	0.7134963
5	62773882	0.5036881
5	62773887	0.6621641
5	62774079	0.7837854
5	62774087	0.1062185
5	62774138	0.6762346
5	62774237	0.6150075
5	62774304	0.4860467
5	62774396	0.7219419
5	62774423	0.2433899
5	62774549	0.9427368
5	62774597	0.8584593
5	62774605	0.5395182
5	62774650	0.4210609
5	62774869	0.1245798
5	62774944	0.2808091
5	62774977	0.9653426
5	62774986	0.0848648
5	62775172	0.9115258
5	62775347	0.3153189
5	62775382	0.6902512
5	62775549	0.8108386
5	62775577	0.845528
5	62775620	0.09969164
5	62775706	0.4838841
5	62775722	0.09969164
5	62775787	0.9115258
5	62775865	0.2996934
5	62775880	0.6708934
5	62775976	0.7956672
5	62776025	0.8507093
5	62776052	0.8947658
5	62776089	0.6630163
5	62776133	0.613631
5	62776157	0.1438536
5	62776172	0.8425985
5	62776186	0.8127456
5	62776230	0.9608868
5	62776294	0.8214219
5	62776301	0.2002199
5	62776318	0.440592
5	62776339	0.2391535
5	62776341	0.8589898
5	62776399	0.3986476
5	62776400	0.3447975
5	62776426	0.1649747
5	62776481	0.5192746
5	62776551	0.1219999
5	62776602	0.1084152
5	62776610	0.1323154
5	62776977	0.3251514
5	62776997	0.5842208
5	62776998	0.06521713
5	62777005	0.9936189
5	62777152	0.379773
5	62777377	0.1177362
5	62777451	0.06797358
5	62777570	0.06561451
5	62777634	0.8799025
5	62777806	0.6956913
5	62777953	0.6114442
5	62778022	0.8725075
5	62778053	0.5847521
5	62778081	0.6435096
5	62778121	0.1712506
5	62778192	0.7223478
5	62778199	0.1323154
5	62778258	0.924376
5	62778316	0.09969164
5	62778351	0.05642813
5	62778401	0.2231859
5	62778428	0.1323125
5	62778450	0.6075014
5	62778451	0.9393059
5	62778462	0.1982746
5	62778515	0.9108323
5	62778555	0.4863335
5	62778622	0.1427902
5	62778949	0.7716653
5	62779073	0.6760289
5	62779150	0.7283578
5	62779419	0.9248239
5	62779420	0.9995814
5	62779450	0.4336403
5	62779466	0.1202684
5	62779480	0.7231813
5	62779571	0.6717127
5	62779591	0.04525418
5	62779794	0.1662118
5	62779879	0.1363745
5	62779959	0.1261
5	62779960	0.1983488
5	62779977	0.2229329
5	62780026	0.1203591
5	62780062	0.5892913
5	62780069	0.6923532
5	62780373	0.4825175
5	62780423	0.911465
5	62780449	0.4872271
5	62780476	0.895802
5	62780536	0.5268181
5	62780556	0.5240515
5	62780576	0.630444
5	62780580	0.8429877
5	62780585	0.4867371
5	62780592	0.2349151
5	62780608	0.1260277
5	62780611	0.5985059
5	62780616	0.209646
5	62780621	0.7666369
5	62780636	0.1117317
5	62780677	0.9285066
5	62780713	0.5308363
5	62780729	0.9038774
5	62780734	0.8281893
5	62780737	0.8269869
5	62780743	0.9925271
5	62780746	0.8179418
5	62780890	0.8433123
5	62780897	0.2801369
5	62780912	0.6476322
5	62780928	0.7968139
5	62780938	0.5286304
5	62780970	0.265055
5	62781022	0.3059974
5	62781035	0.8845145
5	62781042	0.7078208
5	62781051	0.7426903
5	62781099	0.5417548
5	62781109	0.9327259
5	62781197	0.1713435
5	62781199	0.516965
5	62781350	0.8674296
5	62781426	0.8387471
5	62781434	0.8740108
5	62781442	0.4168384
5	62781487	0.09637665
5	62781513	0.1633359
5	62781601	0.09637665
5	62781664	0.7076265
5	62781708	0.1728545
5	62781781	0.605646
5	62781815	0.9344933
5	62781825	0.2133265
5	62781829	0.4471267
5	62782010	0.1558976
5	62782375	0.1955933
5	62782387	0.1397522
5	62782421	0.1783636
5	62782432	0.1542015
5	62782524	0.8390803
5	62782553	0.2081083
5	62782597	0.6282767
5	62782627	0.6082572
5	62782641	0.6082572
5	62782650	0.2280624
5	62782667	0.6684634
5	62782694	0.4958583
5	62782741	0.918941
5	62782963	0.6034184
5	62782971	0.3622843
5	62782975	0.6034184
5	62782978	0.6034184
5	62783034	0.3768406
5	62783061	0.1880854
5	62783085	0.468591
5	62783163	0.1219878
5	62783318	0.7536654
5	62783381	0.6034184
5	62783412	0.1836111
5	62783496	0.4567072
5	62783556	0.468591
5	62783593	0.2280624
5	62783612	0.454862
5	62783625	0.6666312
5	62783651	0.4506248
5	62783656	0.3772477
5	62783657	0.5788827
5	62783660	0.3772477
5	62783661	0.2742122
5	62783665	0.7605472
5	62783764	0.09724619
5	62783770	0.5720678
5	62783777	0.9046228
5	62783824	0.5720678
5	62783914	0.6713023
5	62784117	0.1514276
5	62784253	0.6353503
5	62784264	0.6228941
5	62784288	0.9531707
5	62784301	0.931445
5	62792437	0.2411407
5	62792513	0.1720317
5	62792590	0.4681721
5	62792607	0.6008369
5	62792680	0.9505694
5	62793109	0.09459482
5	62794087	0.4993053
5	62794113	0.03917962
5	62794175	0.0433217
5	62794176	0.04994941
5	62797878	0.205192
5	62797916	0.04245099
5	62798156	0.3203832
5	62798158	0.4375663
5	62798249	0.4390729
5	62798288	0.1118859
5	62798356	0.1677512
5	62798372	0.8794333
5	62798467	0.1794519
5	62798506	0.09350473
5	62798556	0.2120686
5	62798573	0.8315022
5	62798593	0.09350473
5	62798611	0.09642498
5	62798613	0.2075717
5	62798625	0.1352029
5	62798658	0.3635484
5	62798721	0.2065717
5	62798794	0.6737367
5	62798848	0.2225834
5	62798851	0.1187735
5	62798999	0.6399574
5	62799024	0.1782707
5	62799058	0.188271
5	62799074	0.188271
5	62799106	0.188271
5	62799219	0.3182887
5	62799227	0.08866653
5	62799390	0.9442913
5	62799399	0.1827541
5	62799406	0.9215693
5	62799684	0.6759042
5	62799797	0.6471932
5	62799819	0.188271
5	62799832	0.22224
5	62799897	0.5827366
5	62799948	0.1164131
5	62799988	0.3101108
5	62800027	0.009905435
5	62800135	0.1388491
5	62800184	0.07028301
5	62800201	0.0986195
5	62800215	0.08875317
5	62800219	0.3912164
5	62800237	0.1144472
5	62800254	0.1029077
5	62800294	0.1666464
5	62800320	0.1628192
5	62800403	0.5976572
5	62800413	0.6048889
5	62800430	0.7096888
5	62800445	0.6360559
5	62800484	0.1733516
5	62800562	0.9442913
5	62800599	0.08866653
5	62800621	0.08866653
5	62800736	0.8052416
5	62800755	0.188271
5	62801079	0.09318067
5	62805967	0.05096737
5	62806049	0.04021409
5	62806128	0.334865
5	62806156	0.1364402
5	62806170	0.1336148
5	62806186	0.1305257
5	62806191	0.101588
5	62806203	0.1413894
5	62806204	0.2070769
5	62806213	0.2652592
5	62806214	0.1838603
5	62806255	0.2878366
5	62806256	0.1221511
5	62806257	0.3027149
5	62806264	0.4351255
5	62806267	0.06049519
5	62806272	0.1659109
5	62806273	0.04636211
5	62806274	0.07279424
5	62806276	0.04636211
5	62806310	0.252433
5	62806311	0.149502
5	62806314	0.2113644
5	62806327	0.4573234
5	62806334	0.1147676
5	62806372	0.680055
5	62806388	0.9052795
5	62806394	0.8423059
5	62806420	0.0960476
5	62806431	0.951284
5	62806442	0.1016371
5	62806448	0.1074802
5	62806457	0.2234844
5	62806458	0.1777242
5	62806525	0.9502849
5	62806557	0.457325
5	62806564	0.05254077
5	62806569	0.02023926
5	62806572	0.01542862
5	62806592	0.1495705
5	62806672	0.7568527
5	62806769	0.151789
5	62806804	0.5842627
5	62806831	0.842485
5	62806834	0.842485
5	62806859	0.7403884
5	62806861	0.8119825
5	62806863	0.5551716
5	62806867	0.2211442
5	62806870	0.2005368
5	62806873	0.4463791
5	62806887	0.1707814
5	62806888	0.1691128
5	62806923	0.6038232
5	62806935	0.3630228
5	62806939	0.9327757
5	62806948	0.642149
5	62806951	0.5492485
5	62807065	0.6068994
5	62807107	0.1159726
5	62807110	0.1659516
5	62807124	0.8574083
5	62807127	0.2412413
5	62807145	0.07449474
5	62807151	0.1850268
5	62807214	0.1122438
5	62807224	0.6537179
5	62807227	0.2124771
5	62807280	0.1185218
5	62807345	0.1385865
5	62807406	0.1755339
5	62807508	0.08866653
5	62807569	0.1987026
5	62807687	0.5340433
5	62807749	0.9710238
5	62807758	0.4011569
5	62807766	0.5531626
5	62807781	0.8201229
5	62807785	0.7676016
5	62807902	0.6471932
5	62807908	0.9442913
5	62807945	0.08511788
5	62807958	0.9954939
5	62807980	0.4206353
5	62807993	0.838388
5	62808002	0.2124771
5	62808035	0.0596844
5	62808050	0.04909089
5	62808131	0.7947705
5	62808156	0.884503
5	62808163	0.7710121
5	62808167	0.9246411
5	62808236	0.9442913
5	62808335	0.1827541
5	62808401	0.6457682
5	62808406	0.1647421
5	62808413	0.7392948
5	62808416	0.7392948
5	62808436	0.1084957
5	62808441	0.8918488
5	62808448	0.8258781
5	62808457	0.7177767
5	62808465	0.7868426
5	62808468	0.9904073
5	62808504	0.1616694
5	62808623	0.9374144
5	62808755	0.09110752
5	62808818	0.6478864
5	62808835	0.1802094
5	62808846	0.9026573
5	62808918	0.08866653
5	62809017	0.9442913
5	62809144	0.3635484
5	62809215	0.9442913
5	62810558	0.282766
5	62810581	0.3127923
5	62810594	0.2945714
5	62810604	0.7156521
5	62810643	0.2316002
5	62810648	0.5907908
5	62810759	0.2435163
5	62810782	0.6299426
5	62810826	0.188271
5	62810851	0.626965
5	62811159	0.8883366
5	62811167	0.8766132
5	62811199	0.5533011
5	62811205	0.5533011
5	62811261	0.1467019
5	62811270	0.09704979
5	62811274	0.7960713
5	62811283	0.8705039
5	62811297	0.6553768
5	62811307	0.6020949
5	62811320	0.5385879
5	62811325	0.8556622
5	62811326	0.7955953
5	62811329	0.6210732
5	62811330	0.5358502
5	62811333	0.6891614
5	62811351	0.1066387
5	62811410	0.1185218
5	62811411	0.1185218
5	62811509	0.5648246
5	62811522	0.8185337
5	62811553	0.8654052
5	62811555	0.6263848
5	62811603	0.8432071
5	62811614	0.7623863
5	62811649	0.188271
5	62811661	0.2122876
5	62811670	0.592253
5	62811677	0.08534043
5	62811842	0.9305488
5	62812045	0.2679078
5	62812057	0.2942168
5	62812077	0.09348133
5	62812078	0.6398388
5	62812131	0.1827541
5	62812259	0.09874236
5	62812395	0.08866653
5	62812488	0.3549406
5	62812601	0.06485622
5	62812656	0.2124771
5	62812854	0.348213
5	62812933	0.2307434
5	62812939	0.07702943
5	62813058	0.5533011
5	62813088	0.6825
5	62813298	0.188271
5	62813317	0.188271
5	62813384	0.9442913
5	62813511	0.6759042
5	62813607	0.3327643
5	62813610	0.4636815
5	62813662	0.2346339
5	62813842	0.1304055
5	62813849	0.2616395
5	62813854	0.1319972
5	62813861	0.4501803
5	62813879	0.6112102
5	62813897	0.6810359
5	62813932	0.2124771
5	62814021	0.142607
5	62814076	0.7520023
5	62814103	0.188271
5	62814168	0.1827541
5	62814208	0.1001104
5	62814279	0.07168968
5	62814295	0.4321986
5	62814312	0.1065873
5	62814426	0.3491233
5	62814495	0.1357085
5	62814536	0.1431635
5	62814717	0.1065873
5	62814768	0.3945223
5	62814813	0.6679035
5	62814833	0.1490692
5	62814873	0.09563872
5	62815021	0.7928074
5	62815038	0.8828674
5	62815055	0.3066087
5	62815072	0.7981005
5	62815100	0.2179177
5	62815109	0.09124261
5	62815141	0.960192
5	62815380	0.1871411
5	62815398	0.876497
5	62815410	0.3726727
5	62815420	0.7372722
5	62815472	0.3519133
5	62815487	0.9553743
5	62815583	0.891277
5	62815617	0.2324999
5	62815741	0.8635997
5	62815772	0.2225834
5	62815807	0.7529999
5	62815823	0.09350473
5	62815882	0.1122438
5	62815940	0.6471932
5	62815941	0.9442913
5	62815971	0.3662999
5	62815980	0.188271
5	62815986	0.3635484
5	62815997	0.5533011
5	62816089	0.5672634
5	62816250	0.9305867
5	62816276	0.1103179
5	62816295	0.7768935
5	62816505	0.6017954
5	62816533	0.08866653
5	62816561	0.09350473
5	62816624	0.888524
5	62816682	0.1984209
5	62816781	0.583971
5	62816851	0.4062326
5	62816899	0.3123818
5	62817015	0.2990565
5	62817017	0.1239438
5	62817211	0.188271
5	62817307	0.09065106
5	62817418	0.7752195
5	62817447	0.7290878
5	62817691	0.1343093
5	62817722	0.1253792
5	62817733	0.2781538
5	62818237	0.9219952
5	62818239	0.9576503
5	62818294	0.9364838
5	62818393	0.5282864
5	62818419	0.6733093
5	62818425	0.1330537
5	62818520	0.6571909
5	62818684	0.8657004
5	62818888	0.7012111
5	62818917	0.188271
5	62819042	0.1827541
5	62819262	0.9810673
5	62819460	0.8184049
5	62819571	0.1799452
5	62819611	0.09430976
5	62819622	0.08866653
5	62819704	0.3635484
5	62819779	0.8685952
5	62819838	0.1185218
5	62819840	0.474707
5	62819841	0.3635484
5	62819856	0.5533011
5	62819984	0.8152922
5	62820012	0.1631834
5	62820028	0.05129649
5	62820105	0.9083227
5	62820431	0.1852637
5	62820480	0.7671903
5	62820557	0.361006
5	62820613	0.834658
5	62822380	0.1366285
5	62823174	0.3679098
5	62823496	0.1209937
5	62824401	0.8592457
5	62824403	0.1576242
5	62824682	0.1286596
5	62825325	0.4990831
5	62825341	0.9021372
5	62825364	0.713536
5	62825462	0.604495
5	62825661	0.5370473
5	62825710	0.9763543
5	62825834	0.3732654
5	62826162	0.1200982
5	62826168	0.6877324
5	62830226	0.3349951
5	62830298	0.2014222
5	62830477	0.9332275
5	62830529	0.4147692
5	62830579	0.564092
5	62830682	0.1865341
5	62830797	0.2234713
5	62830813	0.9343296
5	62830956	0.7251902
5	62830958	0.1942971
5	62830971	0.9163023
5	62830993	0.2054171
5	62831071	0.2373478
5	62831127	0.1694744
5	62831140	0.1865341
5	62831142	0.8220202
5	62831153	0.2192427
5	62831157	0.1165504
5	62831285	0.08113022
5	62831407	0.8767756
5	62831519	0.2154363
5	62831562	0.1147835
5	62831811	0.9417661
5	62831821	0.08946283
5	62831998	0.1865341
5	62832307	0.1865341
5	62832578	0.08946283
5	62832588	0.7137851
5	62832618	0.5503617
5	62832737	0.6920397
5	62832821	0.09500278
5	62832915	0.2156236
5	62833138	0.1226115
5	62833151	0.5880013
5	62833308	0.4717526
5	62833424	0.1230917
5	62833534	0.05917825
5	62833562	0.2151722
5	62833762	0.9417661
5	62833915	0.2670114
5	62834069	0.4559627
5	62834110	0.6380433
5	62834171	0.2777153
5	62834219	0.7376232
5	62834261	0.2752911
5	62834339	0.7203608
5	62834396	0.2808111
5	62835078	0.2142952
5	62835152	0.2142952
5	62835230	0.08089183
5	62835393	0.1134556
5	62835419	0.9417661
5	62835678	0.4777577
5	62835769	0.9417661
5	62835774	0.1655967
5	62836049	0.1999339
5	62836568	0.8732351
5	62836571	0.1131291
5	62836646	0.1248151
5	62836735	0.5865634
5	62836895	0.3773525
5	62836942	0.9357504
5	62837047	0.9347032
5	62837146	0.6121422
5	62837192	0.9946349
5	62837208	0.7793543
5	62837689	0.2031159
5	62838001	0.04467273
5	62838096	0.2692205
5	62838198	0.4281606
5	62841088	0.3964643
5	62841174	0.1970532
5	62841200	0.4083569
5	62841203	0.6111841
5	62841211	0.347367
5	62841374	0.3140386
5	62841414	0.23428
5	62841427	0.396852
5	62841448	0.2785166
5	62841466	0.3540163
5	62841494	0.6648186
5	62841885	0.803618
5	62841919	0.6471932
5	62842590	0.01197005
5	62842619	0.474707
5	62842671	0.3292368
5	62842915	0.6825
5	62843120	0.1567259
5	62843293	0.188271
5	62843365	0.2087278
5	62843396	0.2098263
5	62843421	0.6304829
5	62843428	0.7922064
5	62843435	0.9767438
5	62843464	0.6778216
5	62843494	0.2344607
5	62843505	0.1973396
5	62843526	0.06861848
5	62843542	0.002956008
5	62843555	0.2269663
5	62843562	0.007819869
5	62843564	0.01403881
5	62843572	0.01678276
5	62843595	0.007028681
5	62843612	0.003826286
5	62843619	0.00893164
5	62843648	0.2587353
5	62843668	0.02640888
5	62843670	0.1029357
5	62843687	0.01889995
5	62843697	0.4894338
5	62843699	0.8634926
5	62843700	0.8674729
5	62843727	0.01054606
5	62843772	0.4150154
5	62843798	0.0008784395
5	62843800	0.002142469
5	62843811	0.3136624
5	62843817	0.9825456
5	62843821	0.9829479
5	62843824	0.003897233
5	62843843	0.003204657
5	62843852	0.003682503
5	62843860	0.006380098
5	62843916	0.002539448
5	62843933	0.002539448
5	62843947	0.2035666
5	62843958	0.1263938
5	62843969	0.1171012
5	62844003	0.1519347
5	62844006	0.1861615
5	62844008	0.01156791
5	62844033	0.002031454
5	62844059	0.06802569
5	62844070	0.1691223
5	62844078	0.002539448
5	62844096	0.002539448
5	62844123	0.8250957
5	62844127	0.002539448
5	62844136	0.4140311
5	62844147	0.126585
5	62844156	0.1088708
5	62844231	0.3680974
5	62844235	0.002539448
5	62844236	0.002539448
5	62844248	0.002539448
5	62844250	0.002539448
5	62844277	0.1304361
5	62844281	0.05823496
5	62844296	0.002539448
5	62844305	0.002539448
5	62844309	0.002539448
5	62844318	0.2106399
5	62844328	0.002539448
5	62844338	0.00185112
5	62844352	0.02982338
5	62844353	0.02385356
5	62844355	0.02982338
5	62844366	0.002539448
5	62844370	0.002539448
5	62844384	0.007322642
5	62844395	0.314348
5	62844400	0.8243144
5	62844402	0.005367701
5	62844457	0.002539448
5	62844465	0.002539448
5	62844475	0.05876644
5	62844484	0.8453408
5	62844486	0.002539448
5	62844494	0.002539448
5	62844502	0.001452048
5	62844511	0.002807591
5	62844519	0.002539448
5	62844536	0.003682503
5	62844547	0.8217719
5	62844586	0.003775998
5	62844609	0.001714609
5	62844626	0.002125976
5	62844629	0.002484342
5	62844631	0.001615268
5	62844657	0.001230724
5	62844672	0.005651302
5	62844681	0.1523754
5	62844685	0.2386949
5	62844687	0.03623856
5	62844694	0.02546108
5	62844718	0.03545304
5	62844721	0.02968935
5	62844741	0.7797347
5	62844759	0.3682991
5	62844935	0.1122438
5	62844941	0.08866653
5	62844960	0.3565886
5	62844977	0.8255929
5	62844991	0.8766132
5	62845014	0.6420521
5	62845067	0.1350905
5	62845143	0.8780842
5	62845164	0.1643034
5	62845226	0.1286954
5	62845249	0.3635484
5	62845250	0.188271
5	62845323	0.09166073
5	62845362	0.1185218
5	62845421	0.1185218
5	62845438	0.1799452
5	62845710	0.2033972
5	62845714	0.7419837
5	62846043	0.6471932
5	62846141	0.9442913
5	62846167	0.09430976
5	62846405	0.1529399
5	62846420	0.377551
5	62846533	0.03275113
5	62846569	0.3635484
5	62846865	0.4284528
5	62847123	0.188271
5	62847149	0.8660423
5	62847285	0.8256099
5	62847513	0.6962614
5	62847576	0.9442913
5	62848184	0.3635484
5	62848846	0.474707
5	62849191	0.3635484
5	62849289	0.6691804
5	62849715	0.04811022
5	62849727	0.0105605
5	62849848	0.188271
5	62850810	0.007485338
5	62850860	0.007312452
5	62850902	0.4151645
5	62850932	0.188271
5	62850999	0.3655252
5	62851034	0.04210038
5	62851628	0.4743784
5	62851642	0.4525401
5	62851731	0.00622452
5	62851769	0.188271
5	62851773	0.5921643
5	62851837	0.4770291
5	62851841	0.01094407
5	62851846	0.2155877
5	62852028	0.195514
5	62852221	0.3224799
5	62852364	0.1846492
5	62852557	0.01094407
5	62852632	0.04015189
5	62852654	0.41415
5	62852705	0.188271
5	62852800	0.2912096
5	62852923	0.005724641
5	62852958	0.5638225
5	62853067	0.5909606
5	62853145	0.9305867
5	62853196	0.6115408
5	62853222	0.4751289
5	62853401	0.4601912
5	62853710	0.003331702
5	62853875	0.6099765
5	62853953	0.5027288
5	62854161	0.007564999
5	62854442	0.9442913
5	62854561	0.2155877
5	62854668	0.01209208
5	62854686	0.002540892
5	62855007	0.04326437
5	62855214	0.4375663
5	62855282	0.1960538
5	62855488	0.4751289
5	62855549	0.4751289
5	62855659	0.4770291
5	62855685	0.4751289
5	62855702	0.5970355
5	62855888	0.05831157
5	62855962	0.4127966
5	62855982	0.4151645
5	62856107	0.4770291
5	62856259	0.9125379
5	62856397	0.8374834
5	62856398	0.5129333
5	62856732	0.5129333
5	62856753	0.4770291
5	62856782	0.9442913
5	62856909	0.01094407
5	62856985	0.007651689
5	62857390	0.4079142
5	62857500	0.6419016
5	62857560	0.2447252
5	62857627	0.204743
5	62857651	0.3831808
5	62857723	0.002056061
5	62857769	0.007564999
5	62857771	0.3635484
5	62857826	0.007564999
5	62858145	0.1827541
5	62858341	0.4801063
5	62858438	0.4512379
5	62858556	0.8766132
5	62858628	0.3775529
5	62858644	0.4951314
5	62858662	0.007564999
5	62858806	0.007564999
5	62858821	0.4151645
5	62858829	0.007564999
5	62858857	0.4770291
5	62858864	0.4770291
5	62858902	0.9442913
5	62858971	0.4770291
5	62858981	0.4751289
5	62858989	0.188271
5	62859067	0.3635484
5	62859355	0.2029593
5	62859479	0.7314917
5	62859509	0.4810084
5	62859518	0.7718125
5	62859519	0.03921479
5	62859563	0.4509516
5	62859612	0.03775008
5	62859621	0.5180028
5	62859623	0.5043482
5	62859632	0.6894075
5	62859646	0.9456629
5	62859700	0.593016
5	62859814	0.6454932
5	62859817	0.5776878
5	62859859	0.4627634
5	62860254	0.5129333
5	62860494	0.3489249
5	62860558	0.9442913
5	62860612	0.5042825
5	62860710	0.007564999
5	62860746	0.007564999
5	62860778	0.4770291
5	62860787	0.9125379
5	62860788	0.188271
5	62860793	0.188271
5	62860821	0.1827541
5	62860873	0.9442913
5	62861039	0.4751289
5	62861161	0.1818494
5	62861239	0.01044643
5	62861434	0.4770291
5	62861450	0.4088074
5	62861898	0.6713222
5	62861965	0.834567
5	62862035	0.5533011
5	62862056	0.01094407
5	62862091	0.9442913
5	62862151	0.3635484
5	62862237	0.2133694
5	62862366	0.3982388
5	62862619	0.9442913
5	62862945	0.9659258
5	62862969	0.9442913
5	62863126	0.01094407
5	62863232	0.4751289
5	62863237	0.007564999
5	62863458	0.5970355
5	62863499	0.9442913
5	62863544	0.5533011
5	62863604	0.4770291
5	62863605	0.9125379
5	62863848	0.5926549
5	62863860	0.1321229
5	62863868	0.793491
5	62863902	0.04050823
5	62864192	0.188271
5	62864606	0.007862842
5	62864753	0.4858174
5	62864846	0.007564999
5	62864898	0.5858346
5	62864900	0.3708858
5	62864931	0.2792464
5	62864948	0.996991
5	62864979	0.5518779
5	62864997	0.8284931
5	62865003	0.7524834
5	62865085	0.9534545
5	62865131	0.1827541
5	62865135	0.4751289
5	62865200	0.05155075
5	62865207	0.9442913
5	62865312	0.3635484
5	62865317	0.6713222
5	62865329	0.01520098
5	62865334	0.5357198
5	62865345	0.9705167
5	62865434	0.4151645
5	62865453	0.5129333
5	62865474	0.09492738
5	62865492	0.01010371
5	62865561	0.01520098
5	62865575	0.6713222
5	62865694	0.3635484
5	62865800	0.4297094
5	62865819	0.644764
5	62865923	0.01737013
5	62865934	0.188271
5	62865953	0.2497053
5	62866024	0.1827541
5	62866110	0.01168752
5	62866128	0.3779962
5	62866200	0.2717313
5	62866317	0.4770291
5	62866338	0.5533011
5	62866589	0.007564999
5	62866635	0.6713222
5	62866757	0.8766132
5	62866859	0.4883879
5	62866930	0.5129333
5	62866944	0.5129333
5	62867185	0.3685465
5	62867256	0.007564999
5	62867264	0.05201596
5	62867332	0.3635484
5	62867350	0.4751289
5	62867438	0.1788071
5	62867543	0.5129333
5	62867605	0.01620938
5	62867666	0.03084386
5	62867691	0.007564999
5	62867720	0.4298493
5	62867748	0.698477
5	62867763	0.3635484
5	62867829	0.1827541
5	62867843	0.5129333
5	62867847	0.4713504
5	62867849	0.007564999
5	62867850	0.5129333
5	62867869	0.9483176
5	62867899	0.188271
5	62867908	0.196923
5	62868066	0.08367816
5	62868264	0.177909
5	62868268	0.177909
5	62868310	0.2357053
5	62868311	0.2313829
5	62868543	0.8863691
5	62868544	0.9065687
5	62868547	0.1655806
5	62868563	0.132535
5	62868574	0.1219682
5	62868587	0.1219682
5	62868616	0.01478901
5	62868637	0.1219682
5	62868675	0.1548601
5	62868693	0.1036176
5	62868727	0.1257537
5	62868728	0.1257537
5	62868750	0.1264338
5	62868815	0.1264338
5	62868902	0.1785859
5	62868908	0.02022442
5	62868916	0.5316987
5	62868917	0.00128619
5	62868918	0.01774289
5	62868924	0.01295718
5	62868925	0.06041337
5	62868927	0.03482774
5	62868932	0.5346933
5	62868933	0.001273425
5	62868945	0.02255632
5	62868950	0.02255632
5	62868966	0.6431312
5	62868992	0.1060715
5	62868997	0.1060715
5	62868998	0.08637381
5	62869001	0.1060715
5	62869031	0.05897423
5	62869035	0.156045
5	62869059	0.06415273
5	62869060	0.01812496
5	62869079	0.08913847
5	62869087	0.7894402
5	62869088	0.08384228
5	62869108	0.0570897
5	62869116	0.07985219
5	62869142	0.1257537
5	62869144	0.1264338
5	62869154	0.01456878
5	62869173	0.1264338
5	62869186	0.1257537
5	62869191	0.01702255
5	62869209	0.1457495
5	62869267	0.2392144
5	62869324	0.02255632
5	62869325	0.1474571
5	62869368	0.1730539
5	62869374	0.9175857
5	62869380	0.9064146
5	62869398	0.08199014
5	62869405	0.08199014
5	62869419	0.1649819
5	62869421	0.1649819
5	62869431	0.07177695
5	62869445	0.1555864
5	62869486	0.1311523
5	62869508	0.4307516
5	62869520	0.2317526
5	62869528	0.9418734
5	62869541	0.5494635
5	62869566	0.1385209
5	62869569	0.3175165
5	62869570	0.07814621
5	62869591	0.1904652
5	62869599	0.6796789
5	62869604	0.1666229
5	62869613	0.2779752
5	62869614	0.2218303
5	62869615	0.08672148
5	62869636	0.3388574
5	62869640	0.3413055
5	62869653	0.2757081
5	62869671	0.1015843
5	62869693	0.1745743
5	62871248	0.4375663
5	62871352	0.9483176
5	62871653	0.9442913
5	62871746	0.9789993
5	62871807	0.0105605
5	62871882	0.6610478
5	62871948	0.5038544
5	62871983	0.9442913
5	62872054	0.5734209
5	62872108	0.6558588
5	62872191	0.6431719
5	62872339	0.1573668
5	62872435	0.1759493
5	62872466	0.3410506
5	62872595	0.4385306
5	62872856	0.7452072
5	62872927	0.4751289
5	62873007	0.6087354
5	62873032	0.3635484
5	62873195	0.7452072
5	62873372	0.3095946
5	62873506	0.007564999
5	62873513	0.008438216
5	62873519	0.6345117
5	62873548	0.4077418
5	62873561	0.9319085
5	62873586	0.3187819
5	62873588	0.9442913
5	62873589	0.6465711
5	62873639	0.1492881
5	62873650	0.7017528
5	62873678	0.4956595
5	62873834	0.8580936
5	62873845	0.2572924
5	62873871	0.379554
5	62873875	0.3778437
5	62873927	0.01094407
5	62873931	0.3823044
5	62873937	0.5393027
5	62873986	0.340549
5	62874066	0.6245519
5	62874096	0.4778271
5	62874285	0.7452072
5	62874368	0.2576636
5	62874374	0.5801939
5	62874408	0.5165647
5	62874450	0.351453
5	62874486	0.351453
5	62874496	0.008176719
5	62874604	0.6255426
5	62874649	0.3635484
5	62874988	0.7452072
5	62875117	0.007564999
5	62875155	0.6151203
5	62875296	0.4691256
5	62875334	0.2011109
5	62875351	0.7364977
5	62875358	0.3797068
5	62875364	0.8634736
5	62875370	0.8254115
5	62875391	0.4345962
5	62875392	0.5783963
5	62875406	0.9923178
5	62875409	0.8229563
5	62875412	0.7236715
5	62875426	0.8584486
5	62875430	0.5005287
5	62875432	0.6300845
5	62875434	0.8972456
5	62875436	0.6982562
5	62875457	0.8354955
5	62875478	0.6431719
5	62875535	0.8848727
5	62875553	0.4388037
5	62875569	0.9819171
5	62875573	0.9496518
5	62875606	0.4898239
5	62876327	0.7583228
5	62876447	0.2232972
5	62876665	0.5038544
5	62876783	0.2576636
5	62876906	0.355331
5	62876957	0.9442913
5	62877067	0.7107189
5	62877235	0.256841
5	62877286	0.3095946
5	62877296	0.5799549
5	62877452	0.631953
5	62877641	0.5885435
5	62877853	0.7060415
5	62877876	0.9474446
5	62877908	0.0105605
5	62878109	0.669794
5	62878137	0.5680238
5	62878261	0.8237121
5	62878299	0.3190915
5	62878305	0.7517191
5	62878306	0.7949837
5	62878307	0.8848649
5	62878510	0.6518116
5	62878511	0.2195385
5	62878551	0.5558058
5	62878944	0.3734128
5	62879112	0.5948377
5	62879179	0.5637947
5	62879180	0.925935
5	62879190	0.4311865
5	62879391	0.9297799
5	62879394	0.4529423
5	62879407	0.5210296
5	62879445	0.9101543
5	62879459	0.9000243
5	62879487	0.722854
5	62879623	0.8570626
5	62879634	0.5679256
5	62879642	0.5399184
5	62879656	0.838741
5	62879775	0.4290052
5	62879896	0.007564999
5	62880114	0.9222699
5	62880133	0.9442913
5	62880158	0.5533011
5	62880256	0.4751289
5	62880297	0.2053653
5	62880359	0.9442913
5	62880369	0.2053653
5	62880412	0.5038544
5	62880426	0.8909404
5	62880545	0.8766132
5	62880568	0.5533011
5	62880851	0.865656
5	62880918	0.9956755
5	62880933	0.9956755
5	62880967	0.9442913
5	62880971	0.9485728
5	62880990	0.5633541
5	62881329	0.007564999
5	62881461	0.829996
5	62881463	0.8819599
5	62881464	0.829996
5	62881542	0.9608797
5	62881741	0.3560603
5	62882343	0.607023
5	62882346	0.5954052
5	62882357	0.4670193
5	62882399	0.8682218
5	62882400	0.8682218
5	62882405	0.854555
5	62882413	0.854555
5	62882425	0.854555
5	62882437	0.7028147
5	62882445	0.7028147
5	62882449	0.7028147
5	62882482	0.4830052
5	62882514	0.5197241
5	62882551	0.3597573
5	62882566	0.3597573
5	62882587	0.6995501
5	62882614	0.4299034
5	62882617	0.4299034
5	62882701	0.3162453
5	62882794	0.5759523
5	62882893	0.4894231
5	62882909	0.4196162
5	62883023	0.5860715
5	62883026	0.5860715
5	62883055	0.5909907
5	62883071	0.5438216
5	62883095	0.5544055
5	62883178	0.6667652
5	62883240	0.602185
5	62883349	0.6251691
5	62883364	0.6251691
5	62883526	0.4755429
5	62883541	0.1593304
5	62883547	0.1593304
5	62883575	0.7452072
5	62883612	0.5526529
5	62883659	0.4256366
5	62883732	0.9104623
5	62883743	0.6923608
5	62883745	0.03805248
5	62883769	0.1692929
5	62883870	0.386568
5	62883876	0.6809133
5	62883995	0.4136759
5	62884020	0.8333607
5	62884148	0.8333607
5	62884171	0.8514904
5	62884552	0.6287026
5	62884608	0.3540043
5	62885340	0.8651632
5	62885705	0.8651632
5	62885801	0.2086467
5	62886111	0.4055741
5	62886342	0.3497049
5	62886604	0.6408738
5	62886620	0.6567885
5	62886624	0.6567885
5	62886848	0.2263417
5	62887115	0.3111378
5	62887151	0.8422733
5	62887220	0.8249327
5	62887229	0.1579875
5	62887569	0.8651632
5	62887605	0.8249327
5	62887873	0.07632458
5	62887941	0.8249327
5	62895741	0.8593086
5	62895795	0.4136759
5	62896083	0.1107643
5	62896246	0.3436682
5	62896247	0.3436682
5	62896429	0.2263417
5	62896867	0.3569889
5	62896872	0.4673228
5	62897063	0.7621834
5	62897077	0.1738248
5	62897191	0.8777136
5	62897222	0.2524454
5	62897242	0.6347697
5	62897261	0.888144
5	62897288	0.0678988
5	62897402	0.2870148
5	62897520	0.08562043
5	62897558	0.4837578
5	62897651	0.7452072
5	62897740	0.3036538
5	62897750	0.2204149
5	62897769	0.4854738
5	62897879	0.6360947
5	62897901	0.8249327
5	62898004	0.8249327
5	62898015	0.8249327
5	62898030	0.4160261
5	62898135	0.2003989
5	62898250	0.7452072
5	62898277	0.4697734
5	62898287	0.7452072
5	62898326	0.8651632
5	62898504	0.8249327
5	62898614	0.2106096
5	62898679	0.4697734
5	62898904	0.3779368
5	62898998	0.1370301
5	62899045	0.1055964
5	62899114	0.4697734
5	62899184	0.1850506
5	62899312	0.8651632
5	62899426	0.4136759
5	62899639	0.08262238
5	62899657	0.7452072
5	62899660	0.8249327
5	62899691	0.1507275
5	62899720	0.8249327
5	62899789	0.1954681
5	62899802	0.5823238
5	62899870	0.8498281
5	62899964	0.4662289
5	62899965	0.2310245
5	62900005	0.8249327
5	62900020	0.6018677
5	62900064	0.09152673
5	62901022	0.2263417
5	62901791	0.8249327
5	62902002	0.2969235
5	62902218	0.8391218
5	62902576	0.278009
5	62902996	0.3320356
5	62903244	0.8249327
5	62903612	0.7914896
5	62903868	0.8391218
5	62904233	0.8391218
5	62904550	0.5120624
5	62904758	0.5264843
5	62905260	0.4974872
5	62905289	0.2155346
5	62907026	0.1476464
5	62907379	0.6514182
5	62907448	0.1729082
5	62907717	0.5068164
5	62909243	0.03336022
5	62909280	0.8313573
5	62909302	0.02768384
5	62909327	0.3721197
5	62909341	0.196848
5	62909361	0.2320556
5	62909393	0.9897516
5	62909486	0.04767546
5	62909532	0.4026813
5	62909691	0.5226092
5	62909806	0.5221527
5	62909923	0.7652168
5	62909947	0.6417536
5	62909948	0.545516
5	62909966	0.2206538
5	62910091	0.5183594
5	62910096	0.8233267
5	62910103	0.5644152
5	62910119	0.6223106
5	62910166	0.3110743
5	62910342	0.7900137
5	62910351	0.3891346
5	62910461	0.6113372
5	62910518	0.9472674
5	62910636	0.1145931
5	62910708	0.8222105
5	62910765	0.9757756
5	62910809	0.8230195
5	62910816	0.8053963
5	62910936	0.5418901
5	62910945	0.08001082
5	62910995	0.6909414
5	62911019	0.9044759
5	62911020	0.9044759
5	62911021	0.9044759
5	62911034	0.7554641
5	62911039	0.886229
5	62911092	0.3889219
5	62911095	0.7595184
5	62911147	0.5680485
5	62911179	0.5929948
5	62911181	0.7611414
5	62911202	0.6001505
5	62911269	0.8174414
5	62911292	0.9577075
5	62911296	0.4745809
5	62911349	0.04751606
5	62911403	0.8221676
5	62911460	0.2939446
5	62911520	0.8422733
5	62911535	0.1702818
5	62911570	0.425841
5	62912455	0.5474013
5	62912561	0.5092777
5	62914250	0.116215
5	62914580	0.4052458
5	62914636	0.08421859
5	62914730	0.9846559
5	62915060	0.8249327
5	62915092	0.8249327
5	62915105	0.8391218
5	62915285	0.2332736
5	62915744	0.9833183
5	62915827	0.9188706
5	62916063	0.7741001
5	62916095	0.6247822
5	62916185	0.8249327
5	62916302	0.4666315
5	62916646	0.08562043
5	62916873	0.08562043
5	62916972	0.291478
5	62917012	0.4716013
5	62917311	0.4756584
5	62917514	0.853469
5	62917612	0.8197188
5	62918023	0.4136759
5	62918298	0.3691113
5	62918848	0.8391218
5	62918953	0.1107643
5	62919275	0.4505216
5	62919655	0.5252372
5	62920825	0.285801
5	62920910	0.4136759
5	62921269	0.2086467
5	62921277	0.69186
5	62921286	0.69186
5	62921377	0.007564999
5	62921456	0.6741452
5	62921471	0.9873522
5	62921561	0.3792876
5	62921588	0.2086467
5	62921675	0.4136759
5	62921760	0.5488304
5	62922225	0.9844755
5	62923520	0.8391218
5	62924323	0.09823618
5	62925919	0.6884265
5	62926353	0.1593304
5	62926941	0.5481211
5	62927281	0.8391218
5	62927362	0.2997014
5	62927422	0.6884265
5	62928747	0.7717122
5	62928975	0.7350959
5	62929001	0.6884265
5	62929141	0.1593304
5	62929436	0.2086467
5	62929543	0.1962316
5	62929839	0.390538
5	62930230	0.6884265
5	62930375	0.5156923
5	62930442	0.3393136
5	62930488	0.3393136
5	62930519	0.3393136
5	62930740	0.3393136
5	62930920	0.3390309
5	62931068	0.08562043
5	62931069	0.3393136
5	62931138	0.3393136
5	62931192	0.3937153
5	62931259	0.3393136
5	62931456	0.8391218
5	62931489	0.2997014
5	62931505	0.1107643
5	62931515	0.2354446
5	62931534	0.6668059
5	62931535	0.3393136
5	62931550	0.8391218
5	62931565	0.6884265
5	62931576	0.6884265
5	62931619	0.7804446
5	62931793	0.3088427
5	62931864	0.102028
5	62931865	0.669715
5	62931868	0.3134802
5	62931893	0.9604758
5	62931956	0.228656
5	62932029	0.9604758
5	62932123	0.3088427
5	62932204	0.4372881
5	62932274	0.9180703
5	62932309	0.3088427
5	62932313	0.05482696
5	62932330	0.3088427
5	62932342	0.3088427
5	62932349	0.3088427
5	62932417	0.3393136
5	62932447	0.3393136
5	62932473	0.1505804
5	62932492	0.03231587
5	62932532	0.2996092
5	62932542	0.0356208
5	62932555	0.7313412
5	62932572	0.0884492
5	62932591	0.9954879
5	62932650	0.3077635
5	62932653	0.2860151
5	62932679	0.2601154
5	62932686	0.2785695
5	62932696	0.9735729
5	62932719	0.2785585
5	62932729	0.3110602
5	62932733	0.3239643
5	62932770	0.3331156
5	62932782	0.3535655
5	62932800	0.6822229
5	62932814	0.3782048
5	62932815	0.3782048
5	62932828	0.3911314
5	62933473	0.4894572
5	62933498	0.3851328
5	62933606	0.01520098
5	62933941	0.4591843
5	62934375	0.5156923
5	62934946	0.3485333
5	62935065	0.351672
5	62935091	0.4975838
5	62935310	0.7717122
5	62935334	0.4510842
5	62935491	0.5820111
5	62935717	0.3701399
5	62935747	0.5156923
5	62935836	0.5066655
5	62935859	0.6043767
5	62935888	0.01096352
5	62935898	0.008176719
5	62935908	0.558381
5	62935931	0.5037773
5	62935947	0.3345584
5	62935966	0.5156923
5	62935982	0.5019286
5	62936015	0.5773802
5	62936041	0.799718
5	62936166	0.9484078
5	62936241	0.6537527
5	62936367	0.7234536
5	62936492	0.003726293
5	62936537	0.7160716
5	62936709	0.4534009
5	62936716	0.8941776
5	62936720	0.8991886
5	62937003	0.5987097
5	62937114	0.006650996
5	62937132	0.7891662
5	62937137	0.9124817
5	62937152	0.7891662
5	62937188	0.4171766
5	62937267	0.8580417
5	62937271	0.5872178
5	62937292	0.3815178
5	62937375	0.4259665
5	62937387	0.6889175
5	62937398	0.01454538
5	62937508	0.01454538
5	62937581	0.8941776
5	62937585	0.7891662
5	62937689	0.5307561
5	62937733	0.5060376
5	62942085	0.7142232
5	62943153	0.8025621
5	62948733	0.4395882
5	62948977	0.9059325
5	62948990	0.5449368
5	62949091	0.4010223
5	62949132	0.5086141
5	62949290	0.499474
5	62949485	0.007531558
5	62949516	0.007908004
5	62949534	0.5133399
5	62949672	0.8121668
5	62949782	0.03064337
5	62949999	0.4497519
5	62950069	0.7891662
5	62950133	0.5102623
5	62950152	0.01034065
5	62950250	0.007447752
5	62950311	0.8032339
5	62950333	0.2468822
5	62950473	0.3093321
5	62950489	0.4839185
5	62950580	0.7891662
5	62950664	0.4977643
5	62950676	0.02343343
5	62950761	0.8391218
5	62950782	0.4806092
5	62950800	0.3944758
5	62950815	0.8823894
5	62950879	0.3973122
5	62950927	0.0137035
5	62951052	0.5156923
5	62951072	0.3784372
5	62951075	0.1016189
5	62951407	0.8391218
5	62953057	0.3500789
5	62953313	0.982848
5	62954084	0.2086467
5	62955162	0.007446922
5	62955337	0.5156923
5	62955463	0.007564999
5	62956402	0.1060239
5	62957053	0.7459867
5	62957284	0.03905749
5	62957321	0.1133595
5	62957404	0.6541804
5	62957467	0.07501013
5	62958197	0.3881986
5	62958322	0.5571177
5	62958885	0.6576033
5	62958980	0.100202
5	62958993	0.7029604
5	62959014	0.7758437
5	62959060	0.430892
5	62959163	0.9218086
5	62959326	0.6073032
5	62959373	0.6192135
5	62959405	0.121941
5	62959545	0.01266091
5	62959638	0.4066779
5	62959664	0.01266091
5	62959695	0.7696078
5	62959761	0.7758437
5	62959909	0.09908407
5	62960135	0.3878101
5	62960733	0.7417316
5	62960851	0.148957
5	62960912	0.148957
5	62960988	0.148957
5	62961147	0.7696078
5	62961199	0.5255054
5	62961324	0.6412837
5	62961792	0.1253081
5	62961864	0.1164054
5	62961897	0.1253081
5	62961999	0.9463259
5	62962003	0.1036954
5	62962031	0.2396342
5	62962055	0.5123864
5	62962247	0.1286426
5	62962298	0.09908407
5	62962416	0.01213264
5	62962422	0.08916161
5	62962572	0.1189644
5	62962614	0.1192816
5	62962616	0.1612198
5	62962781	0.6412837
5	62962821	0.1253081
5	62962875	0.4704796
5	62963009	0.7696078
5	62963019	0.7758437
5	62963054	0.01266091
5	62963745	0.02359054
5	62963773	0.1133595
5	62963861	0.3433376
5	62963968	0.1319821
5	62963975	0.1319821
5	62964096	0.1319821
5	62964334	0.9266352
5	62964407	0.09018562
5	62964500	0.7844592
5	62964513	0.2379859
5	62964677	0.1133595
5	62964686	0.1061933
5	62965169	0.1486804
5	62965310	0.9960955
5	62965491	0.6869082
5	62965507	0.5766129
5	62965568	0.5766129
5	62965734	0.5766129
5	62965766	0.5766129
5	62965885	0.6576033
5	62965944	0.7156675
5	62966406	0.663464
5	62966850	0.9161206
5	62966939	0.6072956
5	62966967	0.3227232
5	62966986	0.8545719
5	62966993	0.815514
5	62967101	0.6747472
5	62967148	0.7583235
5	62967153	0.7583235
5	62967154	0.7583235
5	62967173	0.7583235
5	62967186	0.7583235
5	62967215	0.9254902
5	62967224	0.9412818
5	62967253	0.8700001
5	62967310	0.9238349
5	62967318	0.9621942
5	62967320	0.7471578
5	62967329	0.9254902
5	62967339	0.9254902
5	62967343	0.9254902
5	62967389	0.9481252
5	62967390	0.9254902
5	62967400	0.9254902
5	62967423	0.9254902
5	62967424	0.9254902
5	62967431	0.9254902
5	62967438	0.9254902
5	62967455	0.9254902
5	62967457	0.2760461
5	62967467	0.9391233
5	62967479	0.9391233
5	62967480	0.9391233
5	62967505	0.9391233
5	62967513	0.9391233
5	62967576	0.8700001
5	62967611	0.7688395
5	62967622	0.9254902
5	62967634	0.1460764
5	62967656	0.8635473
5	62967673	0.8077763
5	62967743	0.5523649
5	62967750	0.7850135
5	62967759	0.6585397
5	62967771	0.6585397
5	62967772	0.6585397
5	62967801	0.0007735181
5	62967804	0.8427157
5	62967862	0.0007215632
5	62967866	0.7474863
5	62967872	0.8799706
5	62967893	0.9779035
5	62969729	0.2979338
5	62970164	0.6949041
5	62970171	0.4429318
5	62970242	0.5137683
5	62970323	0.7075848
5	62970331	0.7530562
5	62970332	0.755405
5	62970368	0.5548933
5	62970427	0.6553708
5	62970432	0.6553708
5	62970434	0.5391664
5	62970514	0.610912
5	62970541	0.6841242
5	62970564	0.6694873
5	62970598	0.9254902
5	62970618	0.9254902
5	62970641	0.927433
5	62970642	0.9658018
5	62970652	0.9396948
5	62970657	0.8700001
5	62970709	0.7612589
5	62970716	0.5482247
5	62970730	0.6822296
5	62970732	0.7612589
5	62970742	0.7366494
5	62970918	0.9587626
5	62970956	0.9587626
5	62970974	0.9587626
5	62970983	0.8552256
5	62970984	0.9862487
5	62970991	0.763788
5	62971019	0.927433
5	62971022	0.927433
5	62971033	0.927433
5	62971053	0.9254902
5	62971075	0.9254902
5	62971084	0.9254902
5	62971107	0.5413505
5	62971132	0.9049355
5	62971169	0.9606075
5	62971202	0.9254902
5	62971210	0.9254902
5	62971216	0.9254902
5	62971222	0.1934523
5	62971236	0.9254902
5	62971275	0.9810219
5	62971287	0.9254902
5	62971298	0.9254902
5	62971335	0.8762921
5	62971350	0.9066166
5	62971351	0.6406716
5	62971354	0.9066166
5	62971361	0.9254902
5	62971365	0.9254902
5	62971370	0.9254902
5	62971396	0.9254902
5	62971417	0.9254902
5	62971421	0.9396948
5	62971441	0.9240245
5	62971448	0.9254902
5	62971464	0.5967444
5	62971469	0.994053
5	62971504	0.4735225
5	62971514	0.994053
5	62971527	0.9619683
5	62971554	0.791829
5	62971562	0.8700001
5	62971587	0.8700001
5	62971612	0.9254902
5	62971627	0.9254902
5	62971645	0.8700001
5	62971665	0.8700001
5	62971722	0.7844592
5	62971832	0.9254902
5	62971875	0.9254902
5	62971885	0.9254902
5	62971892	0.9254902
5	62971895	0.9254902
5	62971912	0.9720967
5	62971917	0.9720967
5	62971991	0.9490064
5	62971994	0.9163792
5	62972011	0.9163792
5	62972436	0.9136179
5	62972440	0.9136179
5	62972456	0.4242515
5	62972476	0.2128589
5	62972486	0.9390524
5	62972539	0.9254902
5	62972552	0.9254902
5	62972560	0.9254902
5	62972598	0.7594988
5	62972643	0.8100279
5	62972696	0.8512098
5	62974378	0.9038896
5	62974410	0.8953711
5	62974419	0.9092816
5	62974463	0.8893097
5	62974490	0.875803
5	62974491	0.7492488
5	62974510	0.9188555
5	62974514	0.859833
5	62974515	0.859833
5	62974527	0.8219993
5	62974541	0.8392105
5	62974544	0.8275821
5	62974567	0.08808978
5	62974577	0.8887867
5	62974580	0.8653297
5	62974594	0.8385607
5	62974598	0.8328747
5	62974611	0.8279604
5	62974631	0.8983999
5	62974642	0.8762921
5	62974655	0.994053
5	62974666	0.994053
5	62974701	0.9070227
5	62974703	0.9275126
5	62974709	0.994053
5	62974725	0.8210071
5	62974744	0.5150439
5	62974781	0.8700001
5	62974808	0.73051
5	62974812	0.73051
5	62974815	0.73051
5	62974818	0.73051
5	62974837	0.8176427
5	62974838	0.8176427
5	62974839	0.8176427
5	62974857	0.7854146
5	62974891	0.7854146
5	62974941	0.8007816
5	62974952	0.9769997
5	62974964	0.2656439
5	62974966	0.9769997
5	62974976	0.8859255
5	62975002	0.9417261
5	62975034	0.7125695
5	62975044	0.6585397
5	62975048	0.6585397
5	62975053	0.5651649
5	62975076	0.7619831
5	62975080	0.7619831
5	62975088	0.7773532
5	62975093	0.7854146
5	62975110	0.7854146
5	62975127	0.8762921
5	62975130	0.73051
5	62975147	0.7854146
5	62975150	0.7854146
5	62975192	0.7125695
5	62975314	0.833634
5	62975326	0.9907544
5	62975332	0.9417261
5	62975348	0.2760461
5	62975357	0.9740336
5	62975369	0.9254902
5	62975372	0.981364
5	62975391	0.8133614
5	62975399	0.9616684
5	62975532	0.9254902
5	62975564	0.9254902
5	62975645	0.9873146
5	62975702	0.9329371
5	62975758	0.9126033
5	62975772	0.9254902
5	62975827	0.9254902
5	62975914	0.9481252
5	62976137	0.9028819
5	62976158	0.8861804
5	62976218	0.8861804
5	62976240	0.8861804
5	62976310	0.1934523
5	62976337	0.8861804
5	62976349	0.8612205
5	62976370	0.9961861
5	62976374	0.8861804
5	62976430	0.9204068
5	62976445	0.8412293
5	62976523	0.9512185
5	62976531	0.8861804
5	62976536	0.9961861
5	62976705	0.7304277
5	62976870	0.874532
5	62978559	0.741802
5	62978560	0.01284793
5	62978595	0.7245835
5	62978772	0.9247067
5	62978798	0.9477226
5	62978855	0.2879662
5	62978856	0.8861804
5	62978859	0.8861804
5	62978903	0.7176435
5	62978931	0.8861804
5	62978935	0.8861804
5	62978997	0.8544379
5	62979047	0.6974699
5	62979079	0.8544379
5	62979090	0.9220172
5	62979200	0.4901909
5	62979202	0.5282818
5	62979212	0.9204745
5	62979229	0.6824783
5	62979233	0.5224635
5	62979234	0.6552174
5	62979235	0.7193695
5	62979239	0.6824783
5	62979253	0.7190613
5	62979255	0.7190613
5	62979267	0.01165228
5	62979284	0.8861804
5	62979292	0.9481252
5	62979317	0.8861804
5	62979334	0.8861804
5	62979382	0.8861804
5	62979393	0.8861804
5	62979440	0.8412293
5	62979449	0.8861804
5	62979454	0.4702775
5	62979473	0.8861804
5	62979489	0.8861804
5	62979494	0.5908557
5	62979544	0.8861804
5	62979551	0.8861804
5	62979557	0.8861804
5	62979560	0.8861804
5	62979572	0.8861804
5	62979580	0.8861804
5	62979620	0.8861804
5	62979659	0.7322564
5	62979780	0.8861804
5	62979805	0.9481252
5	62979818	0.8861804
5	62979897	0.8861804
5	62979914	0.8861804
5	62979917	0.4702775
5	62980002	0.9481252
5	62980008	0.8861804
5	62980059	0.8861804
5	62980069	0.8861804
5	62980181	0.8861804
5	62980320	0.8412293
5	62980323	0.8412293
5	62980330	0.8412293
5	62980355	0.8100097
5	62980370	0.8861804
5	62980437	0.8412293
5	62980445	0.9481252
5	62980693	0.9131204
5	62980792	0.8861804
5	62980920	0.8861804
5	62980987	0.8861804
5	62980992	0.9317871
5	62981070	0.9317871
5	62981266	0.8861804
5	62981352	0.8861804
5	62981459	0.8861804
5	62981474	0.7602297
5	62981513	0.8861804
5	62981538	0.8412293
5	62981639	0.8412293
5	62981703	0.8861804
5	62981710	0.9240245
5	62981851	0.6363891
5	62982155	0.9839082
5	62982168	0.9803678
5	62982259	0.7245539
5	62982332	0.9803678
5	62982406	0.9973505
5	62982450	0.9803678
5	62982656	0.9803678
5	62982682	0.9211949
5	62982688	0.9211949
5	62982736	0.9803678
5	62982749	0.9398391
5	62982823	0.9803678
5	62982845	0.9803678
5	62982851	0.9803678
5	62982942	0.1934523
5	62982963	0.01165228
5	62983265	0.2587596
5	62983359	0.9803678
5	62983433	0.8187537
5	62983527	0.906629
5	62983560	0.9063878
5	62984004	0.8668254
5	62984028	0.9213416
5	62984129	0.8923538
5	62984141	0.9213416
5	62984180	0.9213416
5	62984251	0.7492671
5	62984344	0.8956054
5	62984417	0.8535981
5	62984449	0.4723888
5	62984566	0.4369592
5	62984581	0.4369592
5	62984637	0.5048567
5	62984651	0.4688288
5	62984657	0.8022157
5	62984687	0.4688288
5	62984749	0.3741435
5	62984774	0.3481135
5	62984824	0.2317816
5	62984829	0.2025005
5	62985097	0.5651367
5	62985132	0.07548819
5	62985247	0.5827988
5	62985569	0.3284494
5	62985594	0.3146435
5	62985768	0.5150683
5	62985867	0.2283092
5	62986243	0.592564
5	62986562	0.2283092
5	62986846	0.8652655
5	62986926	0.01165228
5	62987035	0.2911669
5	62987442	0.04008597
5	62987483	0.005975165
5	62987564	0.7310057
5	62987662	0.1301342
5	62987809	0.5103994
5	62987992	0.3985081
5	62988054	0.8543679
5	62988206	0.9770171
5	62988259	0.1967507
5	62988276	0.2128589
5	62988650	0.9019535
5	62988698	0.6541847
5	62988808	0.277062
5	62988927	0.9280626
5	62989776	0.3634104
5	62989783	0.9501697
5	62989787	0.3849351
5	62989791	0.4113377
5	62989815	0.6335159
5	62989862	0.9924982
5	62990532	0.7819606
5	62990538	0.2283092
5	62990636	0.4837846
5	62990701	0.2641363
5	62990843	0.9493654
5	62990883	0.9909821
5	62990955	0.1934523
5	62990957	0.8277799
5	62991010	0.1842537
5	62991059	0.1145847
5	62991315	0.8547849
5	62991332	0.5289018
5	62991556	0.08275368
5	62991588	0.3988494
5	62991626	0.7606482
5	62991766	0.3222827
5	62992142	0.9332655
5	62992162	0.695945
5	62992295	0.5990965
5	62992306	0.7210432
5	62992366	0.5905246
5	62992434	0.8662587
5	62992789	0.8108172
5	62993681	0.1608389
5	62993706	0.1705907
5	62993787	0.01765086
5	62993795	0.05427398
5	62993808	0.6219695
5	62993829	0.4875195
5	62993831	0.7000944
5	62993880	0.4499182
5	62993918	0.5153305
5	62993922	0.4845839
5	62993959	0.6512218
5	62993997	0.2059002
5	62994030	0.07882539
5	62994054	0.6387892
5	62994099	0.7336349
5	62994130	0.05141978
5	62994154	0.2239468
5	62994168	0.6837471
5	62994194	0.6316067
5	62994266	0.8498514
5	62994423	0.6102277
5	62994489	0.6397777
5	62994514	0.220091
5	62994613	0.1970729
5	62994742	0.4379158
5	62994859	0.1842047
5	62994930	0.4149345
5	62994934	0.4374144
5	62994939	0.4374144
5	62994944	0.1649939
5	62995100	0.6160156
5	62995110	0.639901
5	62996566	0.7240391
5	62996686	0.7039711
5	62996900	0.6763999
5	62997097	0.794901
5	62997589	0.7328328
5	62997840	0.5649459
5	62997900	0.4567017
5	62997963	0.8274939
5	62997979	0.4345878
5	62997994	0.4345878
5	62998103	0.5813388
5	62998359	0.9149241
5	62998467	0.4745468
5	62998475	0.4200455
5	62999072	0.79907
5	62999288	0.7203965
5	62999294	0.6418794
5	62999328	0.8984162
5	62999514	0.6647673
5	62999611	0.9365983
5	62999643	0.8004108
5	62999779	0.8839653
5	63000269	0.8304813
5	63000295	0.5219666
5	63000321	0.5219666
5	63000322	0.4745468
5	63000336	0.9031052
5	63000507	0.9987391
5	63000655	0.4478616
5	63000749	0.8321294
5	63000761	0.5116512
5	63001006	0.7759848
5	63001138	0.9149241
5	63001199	0.9536083
5	63001320	0.9149241
5	63001450	0.4745468
5	63001510	0.4745468
5	63001755	0.4608752
5	63001762	0.6372463
5	63002029	0.4745468
5	63002075	0.5210478
5	63002136	0.3398825
5	63002154	0.7421744
5	63002455	0.3461764
5	63002611	0.1650546
5	63002668	0.624132
5	63002699	0.2998357
5	63002773	0.5288978
5	63002793	0.4657686
5	63002814	0.2596059
5	63003095	0.5418249
5	63003113	0.509836
5	63003412	0.7877867
5	63003547	0.9127353
5	63003550	0.4745468
5	63003580	0.7685649
5	63003611	0.8351658
5	63003619	0.5491562
5	63003630	0.8652212
5	63003651	0.8419666
5	63003701	0.6498592
5	63003738	0.6740803
5	63003760	0.2482231
5	63003795	0.263627
5	63003835	0.8318043
5	63003845	0.9500251
5	63003901	0.8989317
5	63003919	0.8838049
5	63003925	0.5087167
5	63003931	0.4017766
5	63003949	0.8300879
5	63003959	0.6717622
5	63003962	0.9445644
5	63003982	0.9451498
5	63004124	0.5440775
5	63004142	0.7624563
5	63004169	0.5094326
5	63004316	0.6962531
5	63004361	0.5988285
5	63004502	0.7380222
5	63004677	0.9614477
5	63004761	0.3354591
5	63004831	0.8779627
5	63004943	0.512894
5	63004990	0.8288009
5	63005074	0.8804245
5	63005291	0.7653453
5	63005454	0.5187947
5	63005499	0.826654
5	63005661	0.4756623
5	63005716	0.4766162
5	63005761	0.6970867
5	63005849	0.8958502
5	63006042	0.9536083
5	63006046	0.4745468
5	63006104	0.3496568
5	63006228	0.7054959
5	63006425	0.5842358
5	63006569	0.7149861
5	63006599	0.7612964
5	63006734	0.9536083
5	63006794	0.9149241
5	63006930	0.4791055
5	63006976	0.7826927
5	63007096	0.5307726
5	63007117	0.3185832
5	63007164	0.2618025
5	63007166	0.8949923
5	63007171	0.5714347
5	63007175	0.7667578
5	63007195	0.2030253
5	63007209	0.2814005
5	63007278	0.07064048
5	63007298	0.1657416
5	63007612	0.950018
5	63007620	0.8366107
5	63007941	0.7612809
5	63008057	0.4791055
5	63008079	0.7998907
5	63008113	0.1466324
5	63008115	0.6249854
5	63008137	0.1370977
5	63008142	0.4391215
5	63008143	0.8663323
5	63008241	0.6715113
5	63008295	0.8173411
5	63008299	0.7776123
5	63008622	0.8382792
5	63008948	0.4986751
5	63009000	0.920735
5	63009005	0.3876826
5	63009088	0.01618162
5	63009255	0.5372521
5	63009396	0.4475855
5	63009606	0.1834149
5	63009902	0.4063054
5	63010094	0.6952364
5	63010279	0.4745468
5	63010633	0.1629701
5	63010699	0.4625759
5	63010777	0.2422832
5	63010894	0.6648457
5	63010912	0.2138278
5	63010945	0.2786973
5	63010975	0.5243161
5	63011001	0.8654655
5	63011029	0.2885686
5	63011076	0.9160012
5	63011101	0.5014127
5	63011271	0.6808087
5	63011298	0.8906291
5	63011419	0.291328
5	63011859	0.6269815
5	63011883	0.6509734
5	63011920	0.4026291
5	63011955	0.9600213
5	63012178	0.924719
5	63012425	0.3059305
5	63012435	0.9250678
5	63012487	0.8627643
5	63012510	0.6429024
5	63012511	0.7191044
5	63012517	0.8462444
5	63012526	0.5949658
5	63012530	0.6387164
5	63012544	0.6418232
5	63012549	0.6006806
5	63012630	0.5322355
5	63012810	0.7968106
5	63012819	0.33526
5	63012868	0.4614138
5	63012872	0.6866797
5	63012960	0.5687831
5	63012968	0.9233794
5	63012990	0.7314637
5	63013046	0.2148591
5	63013074	0.4615368
5	63013139	0.6443236
5	63013213	0.8732418
5	63013643	0.9464551
5	63013666	0.9988912
5	63013668	0.5001132
5	63013732	0.9935005
5	63013829	0.4038925
5	63014020	0.7003511
5	63014023	0.8705324
5	63014038	0.4039295
5	63014166	0.8701883
5	63014293	0.5337646
5	63014325	0.6606763
5	63014400	0.9536083
5	63014504	0.9983694
5	63014789	0.2656694
5	63014802	0.8165198
5	63015392	0.791007
5	63015433	0.2979716
5	63015469	0.2784357
5	63015820	0.7786916
5	63015887	0.8655313
5	63016000	0.8610705
5	63016538	0.7288443
5	63016566	0.6994653
5	63016582	0.8532713
5	63016629	0.4791055
5	63016689	0.9536083
5	63016787	0.9149241
5	63016788	0.9149241
5	63016948	0.5116512
5	63016956	0.9149241
5	63016996	0.9536083
5	63017121	0.7653298
5	63017138	0.339618
5	63017204	0.462306
5	63017306	0.448099
5	63017488	0.7349304
5	63017564	0.6961748
5	63017930	0.8277608
5	63018006	0.4801765
5	63018015	0.5154252
5	63018075	0.9667394
5	63018115	0.9160037
5	63018127	0.4594624
5	63018463	0.8410274
5	63018678	0.3339843
5	63018724	0.6987353
5	63018726	0.7705844
5	63018734	0.6694972
5	63019762	0.4745468
5	63019782	0.8705964
5	63019799	0.4745468
5	63019956	0.7736351
5	63019999	0.3989544
5	63020030	0.5142336
5	63020134	0.6366064
5	63020139	0.7149861
5	63020313	0.4791055
5	63020347	0.4745468
5	63020668	0.5713245
5	63020910	0.5982795
5	63020930	0.4745468
5	63021057	0.4397676
5	63021186	0.6559593
5	63021193	0.5976169
5	63021456	0.657041
5	63021467	0.4791055
5	63021565	0.5233384
5	63021876	0.6456823
5	63022267	0.3801427
5	63022338	0.733635
5	63022451	0.5546025
5	63022509	0.4791055
5	63022601	0.5116512
5	63022648	0.5220042
5	63022710	0.4931562
5	63022741	0.3357332
5	63022813	0.6390459
5	63022857	0.657041
5	63023022	0.7943181
5	63023659	0.531177
5	63023913	0.5694977
5	63024070	0.6972889
5	63024223	0.676596
5	63024229	0.2310772
5	63024477	0.3259751
5	63024520	0.6620732
5	63024612	0.5502633
5	63024622	0.7731933
5	63024631	0.7731933
5	63024673	0.6515709
5	63024674	0.4533392
5	63024699	0.7221856
5	63024714	0.2972941
5	63024781	0.5215907
5	63024783	0.3002983
5	63024812	0.7692313
5	63024847	0.4603952
5	63024850	0.2782427
5	63024882	0.4603952
5	63024973	0.6075904
5	63025110	0.4413297
5	63025123	0.4702468
5	63025557	0.5460364
5	63025614	0.4640547
5	63025902	0.4642247
5	63025989	0.5482215
5	63026030	0.9670314
5	63026092	0.9842582
5	63026111	0.9842582
5	63026134	0.657041
5	63026258	0.5010552
5	63026376	0.5751913
5	63026408	0.8411766
5	63026453	0.5424714
5	63026455	0.8411766
5	63026460	0.6039873
5	63026556	0.5090276
5	63026608	0.6681184
5	63026629	0.5010552
5	63026689	0.5424714
5	63026866	0.5025554
5	63026897	0.5025554
5	63026915	0.4763085
5	63027016	0.8112229
5	63027025	0.8578142
5	63027029	0.7384297
5	63027100	0.5805809
5	63027102	0.00685851
5	63027110	0.3539929
5	63027123	0.7888686
5	63027317	0.8992408
5	63027933	0.6187325
5	63027974	0.5256039
5	63028046	0.4440732
5	63028109	0.5460383
5	63028381	0.5383623
5	63028482	0.9250582
5	63028678	0.391578
5	63028779	0.5310713
5	63029026	0.5103896
5	63029038	0.6941612
5	63029107	0.5670219
5	63029244	0.4408803
5	63029865	0.5184566
5	63029867	0.784134
5	63030355	0.9602491
5	63030408	0.8956532
5	63030522	0.4074836
5	63030531	0.7451145
5	63030603	0.3076985
5	63030631	0.5670219
5	63030661	0.8248246
5	63030873	0.7552961
5	63030945	0.9831572
5	63031067	0.4330861
5	63031085	0.5280749
5	63031200	0.8461205
5	63031530	0.3376564
5	63031568	0.460977
5	63031676	0.8169788
5	63031690	0.9496757
5	63031722	0.5564115
5	63031728	0.5128092
5	63031764	0.9767441
5	63032001	0.6585229
5	63032003	0.5281539
5	63032046	0.5670219
5	63032050	0.5128092
5	63032059	0.8430874
5	63032173	0.5670219
5	63032375	0.4884823
5	63032435	0.6819848
5	63032607	0.0403064
5	63032684	0.02703811
5	63032840	0.6282476
5	63032947	0.7379371
5	63032956	0.5992547
5	63032961	0.543187
5	63032965	0.9080406
5	63033050	0.5847027
5	63033065	0.7992049
5	63033096	0.9708153
5	63033099	0.4482462
5	63033253	0.7384583
5	63033337	0.947248
5	63033354	0.2197754
5	63033379	0.6949187
5	63033480	0.3636535
5	63033556	0.4760401
5	63033560	0.336047
5	63033602	0.396712
5	63033631	0.1369217
5	63033636	0.635488
5	63033758	0.6094321
5	63033770	0.9923969
5	63033847	0.429374
5	63033971	0.4472141
5	63034127	0.9917626
5	63034275	0.5128092
5	63034544	0.7907094
5	63034545	0.4158053
5	63034638	0.5496257
5	63034644	0.6828961
5	63034646	0.5496257
5	63034671	0.5333211
5	63034733	0.9917626
5	63034788	0.6868767
5	63034798	0.657041
5	63034851	0.9111639
5	63034903	0.4972486
5	63035115	0.748568
5	63035331	0.3040565
5	63035384	0.5579048
5	63035433	0.1686789
5	63035557	0.6108997
5	63035697	0.3223796
5	63035721	0.6039211
5	63035771	0.6251068
5	63035905	0.5451899
5	63036252	0.5010552
5	63036649	0.5194155
5	63036778	0.4981774
5	63036875	0.5954672
5	63037193	0.7802845
5	63037503	0.5050215
5	63037540	0.5424714
5	63037629	0.5751913
5	63037649	0.6219988
5	63037650	0.5424714
5	63037756	0.5751913
5	63037784	0.7075895
5	63037863	0.6808962
5	63038331	0.6220689
5	63038599	0.991399
5	63038732	0.9529376
5	63038741	0.6383973
5	63038772	0.657041
5	63038813	0.6489001
5	63038924	0.6369856
5	63038961	0.5460364
5	63039002	0.8817445
5	63039048	0.6039873
5	63039384	0.7421072
5	63039428	0.6331763
5	63039629	0.06445025
5	63039807	0.2115433
5	63039934	0.3048647
5	63039963	0.7122142
5	63040184	0.8023735
5	63040615	0.4476809
5	63041079	0.4476809
5	63041754	0.7101585
5	63041916	0.4449494
5	63042555	0.4138764
5	63042632	0.3107838
5	63042647	0.6015265
5	63042649	0.9234167
5	63042780	0.2892861
5	63043109	0.7665902
5	63043257	0.7051795
5	63043288	0.225219
5	63043299	0.6471601
5	63043313	0.6192324
5	63043333	0.7507212
5	63043837	0.5977783
5	63043884	0.4517556
5	63044004	0.3356256
5	63045148	0.3819247
5	63045198	0.7211049
5	63045698	0.4197518
5	63045741	0.5177993
5	63045843	0.9464043
5	63046557	0.5771615
5	63047098	0.3820229
5	63047225	0.3777951
5	63047609	0.4476809
5	63047616	0.6475829
5	63048262	0.5272508
5	63048472	0.7945334
5	63048760	0.4271911
5	63048787	0.9715939
5	63049709	0.7758361
5	63049752	0.4476809
5	63050274	0.8443582
5	63050360	0.06445025
5	63050414	0.4476809
5	63050532	0.4965809
5	63050941	0.4121645
5	63051560	0.6387609
5	63051994	0.04177901
5	63052090	0.4137006
5	63052249	0.7264786
5	63052267	0.8015529
5	63052288	0.5408967
5	63052535	0.3621479
5	63052734	0.6297925
5	63053538	0.9365944
5	63053609	0.4158622
5	63054919	0.5787537
5	63055089	0.892928
5	63055196	0.4039237
5	63055318	0.3819247
5	63055812	0.4476809
5	63056069	0.7773032
5	63056127	0.8935062
5	63056226	0.5593769
5	63056256	0.3820229
5	63056492	0.6478551
5	63056525	0.2778767
5	63057411	0.3820229
5	63057601	0.7211049
5	63057626	0.8038299
5	63057677	0.5272508
5	63057742	0.8591292
5	63059211	0.3621479
5	63059506	0.3820229
5	63059614	0.7211049
5	63059786	0.3820229
5	63059856	0.7211049
5	63060069	0.3777951
5	63060084	0.6420078
5	63060101	0.4674058
5	63060393	0.566959
5	63060848	0.3356256
5	63060941	0.4358909
5	63061146	0.552151
5	63061253	0.04177901
5	63061281	0.7027871
5	63061304	0.7211049
5	63061305	0.3820229
5	63061517	0.3217127
5	63061728	0.3820229
5	63061895	0.4197518
5	63061947	0.3124504
5	63062117	0.3777951
5	63062312	0.3777951
5	63062503	0.3777951
5	63062597	0.7945334
5	63062697	0.7536286
5	63062743	0.4028479
5	63063051	0.5272508
5	63063642	0.899804
5	63063755	0.5272508
5	63063778	0.7211049
5	63063780	0.3621479
5	63063929	0.899804
5	63064203	0.6846939
5	63064332	0.5011837
5	63064700	0.6517765
5	63064705	0.4476809
5	63064740	0.5977783
5	63064902	0.7575117
5	63064992	0.7439326
5	63065010	0.6175037
5	63065018	0.9652846
5	63065070	0.679031
5	63065083	0.7795561
5	63065155	0.8401496
5	63065208	0.6901684
5	63065216	0.5051367
5	63065228	0.4115404
5	63065231	0.671536
5	63065241	0.8464288
5	63065248	0.9829139
5	63065249	0.6122161
5	63065251	0.9829139
5	63065255	0.9691369
5	63065256	0.946462
5	63065258	0.8045451
5	63065268	0.8771203
5	63065275	0.5755114
5	63065277	0.4137201
5	63065282	0.5755114
5	63065292	0.9216051
5	63065294	0.6126803
5	63065296	0.8787914
5	63065299	0.5991212
5	63065314	0.9196729
5	63065323	0.5644613
5	63065324	0.502813
5	63065331	0.6617207
5	63065356	0.7941273
5	63065363	0.6197953
5	63065365	0.8191533
5	63065375	0.9170089
5	63065378	0.2891292
5	63065381	0.7486392
5	63065396	0.8759611
5	63065403	0.2231306
5	63065406	0.522139
5	63065415	0.6247178
5	63065430	0.6721376
5	63065438	0.1339275
5	63065462	0.8824003
5	63065479	0.2928292
5	63065500	0.7800899
5	63065513	0.4333855
5	63065521	0.9430967
5	63065554	0.8556151
5	63065568	0.6070273
5	63065576	0.2641117
5	63065593	0.1896246
5	63065601	0.4007033
5	63065615	0.1986752
5	63065882	0.3777951
5	63065978	0.3293543
5	63066017	0.3819247
5	63066110	0.8649179
5	63066477	0.8988406
5	63066508	0.9290232
5	63066605	0.7454293
5	63066606	0.3820229
5	63066889	0.3016812
5	63066896	0.4707885
5	63066914	0.1924047
5	63066929	0.3583688
5	63066934	0.1167701
5	63066935	0.1168188
5	63066936	0.6921096
5	63067071	0.3820229
5	63067466	0.6578252
5	63067469	0.3905694
5	63067486	0.299774
5	63067529	0.6772539
5	63067561	0.6989799
5	63067605	0.6299568
5	63067653	0.3327032
5	63067713	0.6014323
5	63067723	0.4447945
5	63067742	0.9970038
5	63067821	0.4729513
5	63067849	0.274945
5	63067939	0.5651773
5	63068051	0.7857042
5	63068081	0.747294
5	63068157	0.1865246
5	63068175	0.4694494
5	63068188	0.3337616
5	63068215	0.6654471
5	63068233	0.9468355
5	63068299	0.8734961
5	63068333	0.4672583
5	63068342	0.4594677
5	63068345	0.3853902
5	63068358	0.4138634
5	63068395	0.2447477
5	63068453	0.3434802
5	63068471	0.4824431
5	63068489	0.6418002
5	63068491	0.6364307
5	63068616	0.5728415
5	63068670	0.9800469
5	63068682	0.2574041
5	63068688	0.2574041
5	63068704	0.4748465
5	63068709	0.3239361
5	63068758	0.5221688
5	63068840	0.3434802
5	63068949	0.3398803
5	63068960	0.3398803
5	63068986	0.2574041
5	63069016	0.3434802
5	63069232	0.9166618
5	63069236	0.2653128
5	63069244	0.4626201
5	63069296	0.2574041
5	63069368	0.2574041
5	63069389	0.2574041
5	63069526	0.8636092
5	63069704	0.2265537
5	63069736	0.5413221
5	63069787	0.8152333
5	63069808	0.3494517
5	63069947	0.5168328
5	63070021	0.9338661
5	63070085	0.2870514
5	63070210	0.1953441
5	63070240	0.8675223
5	63070248	0.5523732
5	63070285	0.5132225
5	63070339	0.334324
5	63070383	0.334324
5	63070387	0.334324
5	63070426	0.354103
5	63070476	0.4005477
5	63070534	0.6324207
5	63070610	0.2886425
5	63070617	0.4106028
5	63070703	0.334324
5	63070773	0.447446
5	63070774	0.3698147
5	63070779	0.7991655
5	63070780	0.4403818
5	63070803	0.1523252
5	63070820	0.09779477
5	63070825	0.1106463
5	63070835	0.6181219
5	63070839	0.7349357
5	63070845	0.1971448
5	63070871	0.5592248
5	63070877	0.1819951
5	63070945	0.249304
5	63070975	0.2702188
5	63070991	0.2692466
5	63071015	0.8941717
5	63071060	0.09199331
5	63071097	0.1149147
5	63071116	0.03809638
5	63071137	0.5314409
5	63071148	0.8145004
5	63071284	0.7211049
5	63071286	0.7211049
5	63071304	0.3819247
5	63071393	0.6992059
5	63071554	0.4476809
5	63071748	0.4461181
5	63071750	0.7123298
5	63071794	0.7536286
5	63071958	0.9970038
5	63072076	0.3820229
5	63072174	0.892928
5	63072233	0.3645654
5	63072416	0.5272508
5	63072469	0.6586808
5	63072828	0.7928241
5	63072948	0.3820229
5	63073050	0.4121645
5	63073154	0.3820229
5	63073275	0.4454031
5	63073286	0.3777951
5	63073419	0.4137006
5	63073540	0.4197518
5	63073558	0.7211049
5	63074002	0.4476809
5	63074111	0.3777951
5	63074208	0.4059795
5	63074216	0.6829672
5	63074217	0.5190515
5	63074233	0.9757559
5	63074523	0.7692482
5	63074551	0.4682715
5	63074566	0.7143989
5	63074567	0.4364237
5	63074734	0.6655142
5	63074820	0.7928241
5	63074877	0.4513566
5	63075281	0.7178785
5	63075468	0.6578617
5	63075575	0.7182435
5	63075644	0.3490147
5	63075756	0.3777951
5	63075883	0.7575742
5	63075902	0.5140737
5	63075964	0.7151301
5	63076228	0.4633459
5	63076349	0.9678162
5	63076566	0.781148
5	63076969	0.6473982
5	63077021	0.899804
5	63077038	0.3777951
5	63077192	0.8075718
5	63077380	0.7230964
5	63077412	0.1384733
5	63077493	0.4030198
5	63077538	0.8152388
5	63077716	0.9538223
5	63077807	0.4683417
5	63077809	0.3777951
5	63077879	0.3777951
5	63077886	0.5111828
5	63077890	0.411782
5	63077995	0.6342177
5	63078020	0.8038299
5	63078021	0.7259094
5	63078038	0.4409899
5	63078040	0.7229894
5	63078179	0.5095899
5	63078180	0.5095899
5	63078364	0.8038299
5	63078510	0.7927993
5	63078641	0.3943702
5	63078697	0.5543374
5	63078709	0.4932645
5	63078718	0.5047261
5	63078745	0.2135433
5	63078754	0.1723616
5	63078766	0.4522212
5	63078788	0.2541559
5	63078811	0.1611665
5	63078828	0.6255992
5	63078836	0.2107928
5	63078838	0.8348503
5	63078844	0.9702762
5	63078852	0.6693498
5	63078873	0.4052597
5	63078883	0.1819825
5	63078890	0.345945
5	63078926	0.6586808
5	63078945	0.5216091
5	63079001	0.01594198
5	63079033	0.39482
5	63079036	0.7969659
5	63079087	0.6517751
5	63079299	0.6813541
5	63079341	0.9090698
5	63079406	0.4121645
5	63079757	0.4008335
5	63079834	0.5188705
5	63080289	0.3820457
5	63080297	0.6505177
5	63080344	0.5561204
5	63080435	0.4476809
5	63080564	0.4061088
5	63080769	0.5822134
5	63080851	0.4469604
5	63080942	0.5578957
5	63080981	0.4674058
5	63080988	0.6586808
5	63081111	0.5022874
5	63081145	0.6242258
5	63081198	0.979576
5	63081215	0.3777951
5	63081274	0.941404
5	63081365	0.3947173
5	63081458	0.6978775
5	63081533	0.3621831
5	63081646	0.6649152
5	63081762	0.6475829
5	63082298	0.3884969
5	63082327	0.5057623
5	63082389	0.4745214
5	63082413	0.9193155
5	63082513	0.742861
5	63082572	0.630988
5	63082585	0.4463047
5	63082763	0.3234546
5	63082873	0.5340231
5	63082885	0.3975434
5	63082918	0.4499093
5	63082941	0.709093
5	63083068	0.5221282
5	63083101	0.6138259
5	63083104	0.5178315
5	63083106	0.9614708
5	63083165	0.2069035
5	63083206	0.5734779
5	63083409	0.377879
5	63083412	0.7211049
5	63083474	0.6177961
5	63083504	0.5285263
5	63083525	0.7849426
5	63083550	0.3820229
5	63083585	0.3820229
5	63083628	0.1579583
5	63083697	0.8211417
5	63083834	0.7395886
5	63083845	0.3828988
5	63084163	0.3777951
5	63084182	0.9326063
5	63084224	0.9502936
5	63084343	0.6846939
5	63084379	0.2836238
5	63084482	0.4965809
5	63084504	0.5022874
5	63084858	0.05796007
5	63084979	0.7773032
5	63085387	0.5578957
5	63085446	0.4674058
5	63085519	0.6825888
5	63085726	0.3820229
5	63086007	0.3872485
5	63086008	0.3872485
5	63086009	0.3872485
5	63086078	0.3777951
5	63086401	0.9356729
5	63086686	0.5098931
5	63086913	0.5912642
5	63087060	0.9380324
5	63087827	0.1077646
5	63087843	0.4236975
5	63087898	0.5546552
5	63088346	0.5116243
5	63088634	0.5956687
5	63088740	0.5116243
5	63089541	0.6107637
5	63089748	0.4322492
5	63089766	0.4853941
5	63089817	0.8398553
5	63089913	0.4114442
5	63090086	0.5020598
5	63090518	0.5493843
5	63090519	0.4405318
5	63090520	0.1761536
5	63090538	0.004030018
5	63090569	0.2176211
5	63090570	0.3107756
5	63090594	0.6994529
5	63090597	0.4177611
5	63090598	0.3609656
5	63090613	0.2584165
5	63090621	0.6765894
5	63090642	0.3278035
5	63090656	0.5956388
5	63090669	0.4543826
5	63090735	0.9799743
5	63090744	0.7576146
5	63090748	0.9727366
5	63090878	0.5076344
5	63090883	0.3034601
5	63091002	0.4347589
5	63091239	0.7878058
5	63091679	0.4603914
5	63091838	0.6357066
5	63091974	0.7614768
5	63092052	0.5593212
5	63092054	0.6015735
5	63092122	0.5608996
5	63092434	0.5109308
5	63092451	0.4877815
5	63092487	0.5109308
5	63092715	0.562877
5	63093052	0.5507471
5	63093054	0.2739645
5	63093375	0.6187813
5	63093907	0.5005818
5	63093972	0.5116243
5	63093976	0.4322492
5	63094146	0.4952624
5	63094159	0.4378129
5	63094175	0.8289456
5	63094192	0.91535
5	63094249	0.4669186
5	63094296	0.774538
5	63094343	0.4413169
5	63094348	0.2179582
5	63094352	0.2055496
5	63094357	0.6092804
5	63094359	0.1907306
5	63094362	0.6951805
5	63094380	0.2156546
5	63094416	0.2952428
5	63094418	0.7088311
5	63094419	0.2952428
5	63094437	0.3840034
5	63094443	0.2017279
5	63094455	0.286227
5	63094476	0.1184807
5	63094498	0.3463044
5	63094502	0.3469151
5	63094505	0.5821295
5	63094540	0.7307852
5	63094555	0.8996891
5	63094569	0.623239
5	63094628	0.2983325
5	63094645	0.7590033
5	63094647	0.8225004
5	63094672	0.7332411
5	63094679	0.7332411
5	63094701	0.6193791
5	63094717	0.6779592
5	63094740	0.6831516
5	63094793	0.7081003
5	63094885	0.4829799
5	63095016	0.9081123
5	63095035	0.4692755
5	63095056	0.6382041
5	63095218	0.09882143
5	63095333	0.6150667
5	63095368	0.855897
5	63095848	0.5116243
5	63096428	0.5925267
5	63096502	0.725147
5	63096569	0.5829885
5	63096570	0.5829885
5	63096620	0.26238
5	63096695	0.453976
5	63096873	0.5154321
5	63097039	0.5648266
5	63097070	0.5411438
5	63097071	0.7498492
5	63097235	0.4907629
5	63097433	0.4853941
5	63097528	0.7774814
5	63097685	0.5005818
5	63098022	0.4531699
5	63098244	0.4745764
5	63098350	0.6010828
5	63098536	0.4853941
5	63098630	0.4472912
5	63098638	0.4531699
5	63098704	0.6129404
5	63098749	0.2240449
5	63098761	0.02334953
5	63098762	0.0472355
5	63098906	0.002646811
5	63098921	0.5799253
5	63098931	0.5064079
5	63098938	0.004092042
5	63098954	0.09876111
5	63099016	0.931074
5	63099120	0.1144258
5	63099158	0.01056871
5	63099160	0.3737567
5	63099221	0.1382892
5	63099260	0.7287417
5	63099296	0.9849544
5	63099361	0.01123105
5	63099410	0.6060212
5	63099439	0.9319567
5	63099460	0.4315984
5	63099467	0.2115817
5	63099515	0.4731535
5	63099522	0.8064735
5	63099527	0.9940824
5	63099554	0.2117802
5	63099745	0.989926
5	63099840	0.2623173
5	63099841	0.7893531
5	63099883	0.7080723
5	63100030	0.3359825
5	63100042	0.7041974
5	63100059	0.957449
5	63100073	0.9325118
5	63100113	0.7041974
5	63100304	0.427964
5	63100403	0.5501816
5	63100461	0.7680736
5	63100531	0.2623173
5	63100790	0.503461
5	63100797	0.6730036
5	63100892	0.8369967
5	63100898	0.897529
5	63100939	0.2451397
5	63100993	0.5359582
5	63101014	0.8600599
5	63101177	0.2392391
5	63101260	0.8192331
5	63101432	0.3030591
5	63101458	0.7893531
5	63101468	0.8405856
5	63101517	0.7041974
5	63101535	0.5752006
5	63101662	0.8918315
5	63101732	0.7893531
5	63101837	0.8600599
5	63101864	0.8600599
5	63101916	0.8506972
5	63101938	0.8506972
5	63102073	0.9693406
5	63102232	0.6958684
5	63102303	0.9102957
5	63102339	0.4060588
5	63102532	0.1098414
5	63102556	0.5046756
5	63102957	0.9570866
5	63103157	0.9337109
5	63103445	0.7893531
5	63103506	0.8600599
5	63103561	0.8600599
5	63103622	0.2623173
5	63103753	0.9314081
5	63103799	0.823519
5	63103901	0.7435545
5	63104004	0.7435545
5	63104071	0.9882943
5	63104130	0.8453372
5	63104280	0.3287543
5	63104289	0.7574906
5	63104320	0.5288989
5	63104337	0.6903997
5	63104347	0.4515749
5	63104390	0.7904695
5	63104418	0.798824
5	63104459	0.7435545
5	63104462	0.8706298
5	63104506	0.8875716
5	63104580	0.7291979
5	63104598	0.9578976
5	63104669	0.8406841
5	63104794	0.7318029
5	63104795	0.7318029
5	63104796	0.7318029
5	63104883	0.6510709
5	63104909	0.4293057
5	63104963	0.4909452
5	63105118	0.9513487
5	63105122	0.5901264
5	63105124	0.8927722
5	63105141	0.9731881
5	63105151	0.9750278
5	63105215	0.9314081
5	63105238	0.1416319
5	63105244	0.8506972
5	63105298	0.5598968
5	63105303	0.8506972
5	63105306	0.6158559
5	63105360	0.8754794
5	63105412	0.8506972
5	63105744	0.9444577
5	63105799	0.8994376
5	63105843	0.7890403
5	63105871	0.5301721
5	63105900	0.843742
5	63105971	0.9435059
5	63106171	0.9063612
5	63106199	0.6974534
5	63106203	0.852824
5	63106243	0.2741219
5	63106253	0.5563079
5	63106256	0.7609145
5	63106271	0.3677979
5	63106277	0.4192652
5	63106286	0.8582447
5	63106322	0.4192652
5	63106331	0.4802604
5	63106361	0.4806377
5	63106373	0.4791605
5	63106398	0.2177086
5	63106411	0.2706114
5	63106514	0.4115019
5	63106563	0.389168
5	63106900	0.2641038
5	63106991	0.7790023
5	63106997	0.4705851
5	63107038	0.4445079
5	63107061	0.2605689
5	63107158	0.4445079
5	63107180	0.8004474
5	63107296	0.8201967
5	63107355	0.868567
5	63107593	0.7359262
5	63107657	0.01640628
5	63107850	0.1050522
5	63107884	0.1865434
5	63107904	0.8305042
5	63107942	0.3258484
5	63108081	0.8521744
5	63108082	0.9283747
5	63108114	0.6021547
5	63108152	0.4825279
5	63108190	0.9736393
5	63108206	0.4299263
5	63108229	0.9943062
5	63108253	0.8919368
5	63108298	0.4156564
5	63108395	0.8767545
5	63108404	0.7893531
5	63108406	0.6891915
5	63108466	0.7041974
5	63108501	0.8767545
5	63108521	0.357306
5	63108553	0.3028051
5	63108577	0.9299579
5	63108623	0.7893531
5	63108625	0.7893531
5	63108711	0.8138739
5	63108805	0.2623173
5	63108951	0.381102
5	63108968	0.5434921
5	63108989	0.6194478
5	63109189	0.8506972
5	63109363	0.1664621
5	63109387	0.8064735
5	63109438	0.09281001
5	63109492	0.2037292
5	63109531	0.1822725
5	63109597	0.8064735
5	63109602	0.2000037
5	63109667	0.8064735
5	63109745	0.06452508
5	63109798	0.370952
5	63109830	0.05820548
5	63109835	0.6777233
5	63109898	0.9608854
5	63109924	0.001204846
5	63109936	0.5160139
5	63109959	0.7430743
5	63109990	0.9841444
5	63110002	0.3083311
5	63110013	0.6003429
5	63110038	0.05793093
5	63110160	0.472019
5	63110176	0.3028567
5	63110191	0.4261557
5	63110197	0.584276
5	63110205	0.7036885
5	63110221	0.6957541
5	63110295	0.5912982
5	63110355	0.8791933
5	63110362	0.59911
5	63110400	0.7492124
5	63110447	0.1621741
5	63110448	0.06736324
5	63110502	0.2536506
5	63110517	0.7239647
5	63110571	0.6100136
5	63110616	0.8117791
5	63110667	0.3313523
5	63110675	0.03709093
5	63110723	0.5794307
5	63110751	0.5483239
5	63110782	0.546192
5	63110844	0.701085
5	63110870	0.3303064
5	63111183	0.4789313
5	63111453	0.3544957
5	63111590	0.4487771
5	63111657	0.5874741
5	63111668	0.6402225
5	63111755	0.4744495
5	63112060	0.7242431
5	63112094	0.5222605
5	63112356	0.4907629
5	63112445	0.5116243
5	63112504	0.5479365
5	63112557	0.5381724
5	63112584	0.5138651
5	63112654	0.4531699
5	63112705	0.6129404
5	63112720	0.5206677
5	63112763	0.4744495
5	63112806	0.6129404
5	63112882	0.4744495
5	63112953	0.4531699
5	63113133	0.5116243
5	63113162	0.4907629
5	63113206	0.4531699
5	63113306	0.4393703
5	63113363	0.5253049
5	63113381	0.86726
5	63113408	0.8901259
5	63113495	0.3704803
5	63113794	0.4994181
5	63115778	0.6482264
5	63115802	0.5116243
5	63115853	0.4890951
5	63115976	0.4715063
5	63116080	0.4894915
5	63116146	0.4662436
5	63116316	0.4662436
5	63116393	0.512004
5	63116726	0.5189016
5	63116764	0.805425
5	63116771	0.4288262
5	63116985	0.4370341
5	63117060	0.4772273
5	63117291	0.8728452
5	63117487	0.6500558
5	63117602	0.5464492
5	63117627	0.660556
5	63117727	0.6527424
5	63117729	0.6527424
5	63117822	0.5420504
5	63117895	0.55784
5	63117927	0.5138651
5	63118141	0.7998875
5	63118306	0.5545032
5	63118696	0.6129404
5	63118777	0.5464492
5	63118840	0.3339955
5	63118844	0.3199676
5	63118885	0.4300515
5	63118932	0.4585687
5	63118955	0.5391214
5	63118978	0.5057363
5	63119089	0.4241409
5	63119254	0.4451178
5	63119292	0.5705256
5	63119365	0.8365863
5	63119430	0.4907629
5	63119447	0.4209466
5	63119679	0.6129404
5	63119682	0.7998875
5	63119771	0.6129404
5	63120006	0.5138651
5	63120122	0.6129404
5	63120244	0.4582832
5	63120304	0.4744495
5	63120373	0.63615
5	63120434	0.4099877
5	63120479	0.3555108
5	63120678	0.6129404
5	63120680	0.5116243
5	63120900	0.8459624
5	63120984	0.4907629
5	63121029	0.5206677
5	63121032	0.6129404
5	63121161	0.4907629
5	63121439	0.7998875
5	63121689	0.7998875
5	63121960	0.5795952
5	63122506	0.7426645
5	63122542	0.4128244
5	63122564	0.6129404
5	63122661	0.4907629
5	63122800	0.7998875
5	63122983	0.445712
5	63123062	0.6369692
5	63123117	0.63615
5	63123200	0.4659858
5	63123227	0.5528137
5	63123288	0.4833175
5	63123348	0.4147916
5	63123351	0.4774374
5	63123519	0.4968874
5	63123621	0.6381771
5	63123659	0.6554093
5	63123697	0.6479321
5	63123813	0.4907629
5	63123955	0.6802778
5	63123956	0.6802778
5	63123958	0.6802778
5	63123985	0.5116243
5	63124032	0.5116243
5	63124049	0.5116243
5	63124200	0.4446584
5	63124227	0.5150963
5	63124294	0.4869323
5	63124429	0.4907629
5	63124511	0.02010551
5	63124585	0.7674985
5	63124631	0.8014501
5	63124922	0.8775963
5	63124983	0.8217366
5	63125128	0.9510828
5	63125245	0.891729
5	63125459	0.3311663
5	63125536	0.7819556
5	63125567	0.5246906
5	63125570	0.8534272
5	63125614	0.5556992
5	63125621	0.4046888
5	63125680	0.4153195
5	63125685	0.6667196
5	63125800	0.536052
5	63125860	0.1775023
5	63125915	0.3538302
5	63125971	0.5314256
5	63126037	0.4160139
5	63126626	0.5275496
5	63126741	0.5008384
5	63126813	0.8014501
5	63126907	0.5206529
5	63127003	0.7016242
5	63127314	0.3978402
5	63127368	0.7566242
5	63127417	0.7958826
5	63127441	0.4341444
5	63127549	0.4744495
5	63127685	0.4907629
5	63127713	0.5301068
5	63127801	0.7685682
5	63127841	0.4070887
5	63127845	0.5116243
5	63127879	0.5464492
5	63127932	0.9655335
5	63127942	0.4614146
5	63128096	0.7767207
5	63128179	0.3971989
5	63128186	0.602776
5	63128273	0.5059118
5	63128277	0.4269555
5	63128293	0.5165541
5	63128300	0.5000747
5	63128382	0.5264204
5	63128389	0.7680708
5	63128541	0.5596949
5	63128600	0.6494666
5	63128631	0.9426526
5	63128643	0.5344353
5	63128716	0.4907629
5	63128750	0.1745883
5	63128781	0.09485921
5	63128783	0.476738
5	63128805	0.7252537
5	63128824	0.8063783
5	63128894	0.0522785
5	63128895	0.07542353
5	63128901	0.9402617
5	63128923	0.01062918
5	63128948	0.4819699
5	63129019	0.3021364
5	63129025	0.1558776
5	63129026	0.329547
5	63129029	0.6008793
5	63129049	0.1659186
5	63129065	0.8780863
5	63129066	0.76396
5	63129096	0.6592688
5	63129154	0.6497791
5	63129347	0.5543769
5	63129422	0.6092929
5	63129476	0.4444365
5	63129491	0.573472
5	63129595	0.4907629
5	63129644	0.6129404
5	63129655	0.6129404
5	63129662	0.4553489
5	63129816	0.7928227
5	63129841	0.7734213
5	63129908	0.469908
5	63129999	0.5898834
5	63130044	0.7267549
5	63130072	0.3465114
5	63130074	0.8645532
5	63130149	0.4581634
5	63130152	0.5434338
5	63130171	0.6527424
5	63130181	0.6178694
5	63130193	0.5223433
5	63130196	0.4706166
5	63130202	0.544449
5	63130229	0.925625
5	63130269	0.8323484
5	63130277	0.6619978
5	63130435	0.493337
5	63130506	0.8240766
5	63130536	0.6256743
5	63130652	0.6798741
5	63130757	0.8398914
5	63130891	0.9381548
5	63130904	0.5792277
5	63130989	0.4793979
5	63130999	0.6951724
5	63131135	0.6386336
5	63131168	0.6407583
5	63131264	0.2514217
5	63131406	0.3120217
5	63131515	0.7323476
5	63131550	0.6493594
5	63131754	0.6129404
5	63131840	0.7998875
5	63131924	0.5253049
5	63131995	0.6113525
5	63132075	0.4997975
5	63132134	0.4117067
5	63132152	0.3501594
5	63132309	0.9887173
5	63132650	0.6492875
5	63132718	0.3773422
5	63133027	0.6129404
5	63133046	0.4760074
5	63133054	0.63615
5	63133100	0.4553489
5	63133339	0.4662436
5	63133361	0.5768798
5	63133723	0.5189295
5	63133907	0.3574099
5	63134057	0.4288256
5	63134225	0.5879395
5	63134452	0.5337965
5	63134736	0.8496203
5	63135028	0.3456835
5	63135176	0.5342444
5	63135404	0.6229316
5	63135632	0.5043282
5	63136239	0.4797861
5	63136597	0.7685682
5	63136742	0.4662436
5	63137267	0.4531699
5	63137377	0.4768451
5	63137409	0.5371753
5	63137482	0.749986
5	63137529	0.5479365
5	63137530	0.5479365
5	63137593	0.9406343
5	63137599	0.4744495
5	63137733	0.5129905
5	63138371	0.6476054
5	63138437	0.5366578
5	63138508	0.6129404
5	63138604	0.5252806
5	63138676	0.4705312
5	63138685	0.4393025
5	63138718	0.4366445
5	63139267	0.4949016
5	63140154	0.9150367
5	63140654	0.3779964
5	63141313	0.5186932
5	63152323	0.5537325
5	63152424	0.4341844
5	63152431	0.1710955
5	63152682	0.6624361
5	63152759	0.3577919
5	63152836	0.8753728
5	63152901	0.8976618
5	63153056	0.5053853
5	63153105	0.3922551
5	63153106	0.4555264
5	63153138	0.4662931
5	63153174	0.5209584
5	63153284	0.79149
5	63153300	0.5998456
5	63153470	0.5428521
5	63153519	0.6349293
5	63153595	0.5504276
5	63153620	0.4663208
5	63153753	0.9724954
5	63153770	0.3164739
5	63154339	0.7077216
5	63154368	0.4186312
5	63154503	0.7363644
5	63154530	0.5159831
5	63154745	0.5161563
5	63154911	0.3320551
5	63154937	0.7845313
5	63154941	0.1306226
5	63154964	0.5552324
5	63154991	0.5981985
5	63155111	0.9441555
5	63155141	0.8350347
5	63155151	0.2279355
5	63155226	0.8262762
5	63155317	0.6347604
5	63155562	0.7475411
5	63155622	0.3776725
5	63155624	0.7896788
5	63155881	0.8030655
5	63156387	0.4521263
5	63156423	0.4719489
5	63156515	0.4531699
5	63156520	0.4531699
5	63156527	0.6527424
5	63156582	0.4792582
5	63156682	0.6685794
5	63156697	0.861968
5	63157687	0.6813634
5	63158218	0.8894093
5	63158281	0.4511628
5	63158312	0.7976624
5	63158370	0.3463235
5	63158423	0.7396214
5	63158645	0.3519166
5	63158646	0.7741202
5	63158658	0.4974069
5	63158680	0.3390048
5	63158700	0.4531339
5	63158729	0.6919173
5	63158920	0.4062434
5	63159066	0.9184311
5	63159139	0.7781099
5	63159256	0.3532763
5	63159406	0.7244266
5	63159467	0.503909
5	63159544	0.6802778
5	63159546	0.6802778
5	63159558	0.5728054
5	63159572	0.5397878
5	63159622	0.6849721
5	63159661	0.5747212
5	63159695	0.6172976
5	63159849	0.5778358
5	63160025	0.660399
5	63160215	0.5785586
5	63160247	0.7176324
5	63160261	0.05141796
5	63160267	0.5422191
5	63160671	0.3897859
5	63161074	0.7997486
5	63161104	0.812973
5	63161232	0.9067696
5	63161258	0.6906395
5	63161931	0.4105292
5	63162039	0.5814266
5	63162150	0.5636966
5	63162247	0.9217394
5	63162265	0.5669959
5	63162357	0.4840991
5	63162405	0.4841964
5	63162488	0.5920725
5	63162535	0.4907629
5	63162536	0.444831
5	63162648	0.6129404
5	63162832	0.4489436
5	63162867	0.4281348
5	63163195	0.5063933
5	63163250	0.7328283
5	63163419	0.6500558
5	63163449	0.7047722
5	63163520	0.8014501
5	63163589	0.5005818
5	63163590	0.4662436
5	63163735	0.4196404
5	63164205	0.9387231
5	63164450	0.5500637
5	63164659	0.7160557
5	63164865	0.5512264
5	63165089	0.4531699
5	63165101	0.63615
5	63165192	0.4907629
5	63165329	0.8707236
5	63165384	0.9081032
5	63165468	0.2830999
5	63165480	0.6888938
5	63165520	0.9255777
5	63165526	0.694585
5	63165531	0.6024062
5	63165536	0.8552259
5	63165550	0.2784147
5	63165551	0.3409248
5	63165613	0.7531438
5	63165656	0.5446496
5	63166953	0.9317165
5	63170214	0.5280806
5	63178350	0.9889087
5	63178395	0.5315885
5	63178471	0.6129404
5	63178516	0.4835351
5	63178524	0.5843567
5	63178594	0.5493656
5	63178614	0.6530615
5	63178621	0.846008
5	63178641	0.5817585
5	63178658	0.5380483
5	63178669	0.4926659
5	63178913	0.4531699
5	63179098	0.5336962
5	63179301	0.4744495
5	63179331	0.6340304
5	63179392	0.5381724
5	63179690	0.6464907
5	63179764	0.4907629
5	63179769	0.2417725
5	63179824	0.9918004
5	63180113	0.6129404
5	63180147	0.4907629
5	63180320	0.4907629
5	63180447	0.6129404
5	63180694	0.4744495
5	63181155	0.5116243
5	63181211	0.5116243
5	63181418	0.6129404
5	63181510	0.6527424
5	63181702	0.7998875
5	63181900	0.5116243
5	63181933	0.4744495
5	63181953	0.6129404
5	63181966	0.4907629
5	63182255	0.4393025
5	63182447	0.4266474
5	63182484	0.619669
5	63182640	0.4907629
5	63182647	0.6129404
5	63182658	0.6129404
5	63183099	0.6785815
5	63183124	0.5138651
5	63183231	0.5884672
5	63183779	0.7360852
5	63184080	0.6754683
5	63184101	0.8362211
5	63184150	0.7728685
5	63184451	0.2498428
5	63184567	0.5841373
5	63184721	0.6550938
5	63184728	0.5841373
5	63184741	0.7129555
5	63184969	0.6073102
5	63185145	0.5841373
5	63185223	0.752814
5	63185563	0.5209106
5	63185674	0.6399867
5	63185758	0.5841373
5	63185794	0.7453613
5	63185813	0.7453613
5	63185991	0.4535297
5	63186132	0.4904571
5	63186134	0.5400045
5	63186200	0.9125707
5	63187056	0.5841373
5	63187101	0.7453613
5	63187285	0.5841373
5	63187321	0.7003417
5	63187344	0.9859668
5	63187350	0.5565068
5	63187364	0.7214615
5	63187376	0.8321452
5	63187394	0.7945334
5	63187451	0.9211528
5	63187463	0.9211528
5	63187475	0.9832591
5	63187480	0.9722215
5	63187494	0.8269236
5	63187521	0.8269236
5	63187552	0.8125369
5	63187698	0.5516811
5	63187774	0.5232104
5	63187817	0.8344511
5	63187829	0.8345279
5	63187866	0.9149736
5	63187891	0.7945334
5	63187997	0.566901
5	63188046	0.5841373
5	63188317	0.9340756
5	63188345	0.7742241
5	63188348	0.8135862
5	63188384	0.5565068
5	63188419	0.6329153
5	63188543	0.5627014
5	63188666	0.5007391
5	63188801	0.7718297
5	63188854	0.1118841
5	63188883	0.6412144
5	63188887	0.7938324
5	63189570	0.5177993
5	63189585	0.4100741
5	63189830	0.786669
5	63189940	0.786669
5	63190006	0.2891232
5	63190065	0.6192324
5	63190069	0.6192324
5	63190179	0.786669
5	63190491	0.4043328
5	63190533	0.6192324
5	63190662	0.6104728
5	63190712	0.634375
5	63190872	0.5357778
5	63191228	0.5663318
5	63191339	0.6197354
5	63191799	0.6883534
5	63191858	0.06278799
5	63191963	0.5813103
5	63192369	0.9718522
5	63192788	0.3425868
5	63192826	0.329096
5	63192837	0.6192324
5	63192847	0.1239545
5	63192896	0.3080973
5	63192926	0.311834
5	63192928	0.2873746
5	63193047	0.2847627
5	63193097	0.6192324
5	63193102	0.4043328
5	63193112	0.6192324
5	63193198	0.6197354
5	63193282	0.6192324
5	63193308	0.3092376
5	63193332	0.5177993
5	63193798	0.8534553
5	63193823	0.5964897
5	63193837	0.3562767
5	63193879	0.636227
5	63193907	0.6073811
5	63194059	0.7890608
5	63194319	0.1311436
5	63194399	0.2097383
5	63194591	0.9747425
5	63194613	0.6192324
5	63194624	0.9683455
5	63194630	0.3267915
5	63194635	0.3545016
5	63194801	0.35711
5	63194908	0.5663318
5	63194913	0.329096
5	63194960	0.3298074
5	63194978	0.3339113
5	63194999	0.9246689
5	63195494	0.9419224
5	63195805	0.5160019
5	63195871	0.6880164
5	63196002	0.1708223
5	63196018	0.448338
5	63196039	0.5933751
5	63196043	0.3288879
5	63196045	0.3471465
5	63196150	0.8984362
5	63196401	0.267396
5	63196411	0.9105056
5	63196722	0.2537394
5	63196728	0.6303419
5	63196824	0.9802435
5	63196914	0.4877472
5	63196931	0.7672895
5	63196936	0.6730736
5	63197110	0.3299496
5	63197174	0.8871123
5	63197236	0.5653354
5	63197263	0.2907055
5	63197267	0.2915282
5	63197279	0.3565679
5	63197367	0.614417
5	63197455	0.3813528
5	63197461	0.5142572
5	63197477	0.6183977
5	63197483	0.3667041
5	63197515	0.3909522
5	63197618	0.9548827
5	63197721	0.7567869
5	63197772	0.2106111
5	63197781	0.7333754
5	63197794	0.9740786
5	63198116	0.8490352
5	63198180	0.7513173
5	63198233	0.8738597
5	63198245	0.6434141
5	63198286	0.8945167
5	63198555	0.9202144
5	63198597	0.2367095
5	63198629	0.01403561
5	63198661	0.8811978
5	63198668	0.03263832
5	63198697	0.2005016
5	63198754	0.3745183
5	63198769	0.03570826
5	63198772	0.02694446
5	63198776	0.9875403
5	63198800	0.3611532
5	63198870	0.428022
5	63198894	0.323485
5	63198913	0.940821
5	63198923	0.4393202
5	63198964	0.5267788
5	63198982	0.3999763
5	63199049	0.7759906
5	63199101	0.1892407
5	63199122	0.5830408
5	63199203	0.6874027
5	63199301	0.2915182
5	63199424	0.533366
5	63199450	0.7789882
5	63199532	0.5707446
5	63199549	0.9777965
5	63199607	0.5256676
5	63199872	0.3873954
5	63199919	0.6289983
5	63200042	0.08877323
5	63200331	0.844092
5	63200341	0.6191407
5	63200381	0.4994192
5	63200391	0.4889036
5	63200411	0.3863901
5	63200447	0.3348381
5	63200501	0.2573362
5	63200560	0.3581294
5	63200616	0.66699
5	63200715	0.03522968
5	63200817	0.4485256
5	63200819	0.6812255
5	63200844	0.1189252
5	63200854	0.04513627
5	63200863	0.4310078
5	63200910	0.1137638
5	63201033	0.4999415
5	63201108	0.7178384
5	63201135	0.3698622
5	63201165	0.9061861
5	63201240	0.9283403
5	63201241	0.772146
5	63201285	0.4498543
5	63201357	0.6804543
5	63201457	0.9265772
5	63201458	0.7652757
5	63201582	0.6725192
5	63201601	0.678915
5	63201638	0.2010825
5	63201768	0.7166964
5	63201836	0.7180895
5	63202037	0.04070161
5	63202286	0.3049791
5	63202333	0.8629498
5	63202334	0.6467269
5	63202360	0.2165751
5	63202411	0.3420685
5	63202418	0.41891
5	63202560	0.345354
5	63202627	0.5967225
5	63202647	0.3625477
5	63202659	0.7940295
5	63202747	0.785551
5	63202789	0.5622026
5	63202813	0.3720721
5	63202824	0.283373
5	63203014	0.5711465
5	63203144	0.6409852
5	63203482	0.1203827
5	63203527	0.7319932
5	63204377	0.5393204
5	63204387	0.1639568
5	63204513	0.2376232
5	63204550	0.09816354
5	63204556	0.7837501
5	63204660	0.96497
5	63204685	0.6501589
5	63204862	0.3323962
5	63204875	0.436966
5	63204895	0.7168695
5	63204939	0.6356976
5	63205014	0.5883924
5	63205099	0.371604
5	63205191	0.7129555
5	63205200	0.7641426
5	63205238	0.6192324
5	63205284	0.7129555
5	63205307	0.5663318
5	63205330	0.35711
5	63205373	0.35711
5	63205513	0.5599769
5	63205563	0.303659
5	63205597	0.9246597
5	63205627	0.6394271
5	63205630	0.5455758
5	63205764	0.5663318
5	63205976	0.586911
5	63206009	0.329096
5	63206047	0.329096
5	63206432	0.33192
5	63206513	0.5297279
5	63206517	0.5297279
5	63206680	0.5463821
5	63206852	0.696852
5	63206877	0.5177993
5	63206916	0.7877978
5	63207198	0.4089015
5	63207319	0.2657984
5	63207414	0.5896096
5	63207597	0.8853037
5	63207626	0.7846318
5	63207721	0.3754401
5	63207733	0.329096
5	63207787	0.9293937
5	63207798	0.6334381
5	63207805	0.8776458
5	63208078	0.4119768
5	63208148	0.6007379
5	63208193	0.6328692
5	63208514	0.9966963
5	63208886	0.7945334
5	63208897	0.9747425
5	63209166	0.5177993
5	63209245	0.9044142
5	63209321	0.8440917
5	63209369	0.79593
5	63209488	0.3387002
5	63209571	0.7489272
5	63209622	0.6197354
5	63209647	0.329096
5	63209673	0.329096
5	63209929	0.2634037
5	63209970	0.3144612
5	63209975	0.5883556
5	63209986	0.2670862
5	63210050	0.396751
5	63210072	0.5584358
5	63210097	0.4288716
5	63210124	0.5273208
5	63210209	0.2692491
5	63210263	0.6111457
5	63210288	0.2826871
5	63210290	0.7788423
5	63210291	0.2548886
5	63210345	0.4276591
5	63210531	0.221879
5	63210586	0.9895585
5	63210718	0.5663318
5	63210743	0.5770227
5	63211062	0.311834
5	63211114	0.7945334
5	63211254	0.6901431
5	63211434	0.6197354
5	63211522	0.3276411
5	63211582	0.5770227
5	63211586	0.5663318
5	63211631	0.5177993
5	63211770	0.6197354
5	63211847	0.9641881
5	63211938	0.5820543
5	63211984	0.7945334
5	63212020	0.4326449
5	63212273	0.7760181
5	63212433	0.35711
5	63212446	0.7128006
5	63212607	0.2981717
5	63212691	0.6570721
5	63212855	0.4593939
5	63212933	0.8981631
5	63212964	0.660846
5	63212966	0.9117682
5	63213002	0.3866919
5	63213038	0.9698663
5	63213053	0.4092903
5	63213063	0.4700622
5	63213089	0.7545799
5	63213124	0.7502636
5	63213153	0.6132355
5	63213159	0.4237196
5	63213164	0.2008424
5	63213173	0.3842596
5	63213184	0.4857461
5	63213213	0.8615095
5	63213408	0.9796353
5	63213446	0.7114314
5	63213467	0.5206795
5	63213475	0.2050658
5	63213486	0.5070171
5	63213504	0.5544116
5	63213509	0.665357
5	63213518	0.674418
5	63213535	0.4488402
5	63213543	0.7043229
5	63213571	0.6805779
5	63213572	0.9475742
5	63213610	0.2881708
5	63213645	0.6713934
5	63213668	0.443786
5	63213751	0.3537641
5	63213771	0.6114179
5	63213782	0.3003613
5	63213818	0.9171035
5	63213959	0.6481095
5	63214026	0.6192324
5	63214093	0.5448538
5	63214101	0.6141857
5	63214388	0.5663318
5	63214440	0.7945334
5	63214594	0.1979941
5	63214899	0.6399867
5	63214958	0.3033002
5	63214977	0.311834
5	63214999	0.8030129
5	63215021	0.75607
5	63215042	0.7610289
5	63215066	0.9221614
5	63215411	0.577521
5	63215555	0.6200798
5	63215856	0.329096
5	63215947	0.329096
5	63215965	0.4090631
5	63215972	0.3267915
5	63216314	0.7945334
5	63216364	0.5663318
5	63216425	0.329096
5	63216629	0.6197354
5	63216676	0.5813479
5	63216701	0.3080973
5	63216702	0.3080973
5	63216811	0.5663318
5	63216824	0.329096
5	63216881	0.5663318
5	63216905	0.5310968
5	63217103	0.329096
5	63217187	0.007019925
5	63217234	0.7323339
5	63217266	0.08517044
5	63217345	0.1201067
5	63217386	0.06496998
5	63217390	0.2828932
5	63217391	0.1220568
5	63217399	0.4709564
5	63217403	0.5745623
5	63217516	0.06262697
5	63217555	0.823415
5	63217573	0.4435637
5	63217609	0.459075
5	63217656	0.03222142
5	63217693	0.555187
5	63217712	0.5157352
5	63217727	0.7276103
5	63217729	0.01908283
5	63217735	0.4256539
5	63217740	0.5804257
5	63217769	0.6311645
5	63217802	0.270432
5	63217807	0.7480501
5	63217813	0.6497335
5	63217820	0.7004055
5	63217832	0.2571269
5	63217838	0.2714721
5	63217848	0.305957
5	63217858	0.6928344
5	63217873	0.6041252
5	63217896	0.5681773
5	63217897	0.7562978
5	63217907	0.3087286
5	63217984	0.4721227
5	63217985	0.7706811
5	63217997	0.6069222
5	63217999	0.9874728
5	63218030	0.7478181
5	63218038	0.6125205
5	63218082	0.981879
5	63218085	0.2438949
5	63218207	0.4174803
5	63218469	0.4812076
5	63218617	0.6394271
5	63218884	0.311834
5	63219128	0.329096
5	63219290	0.5945362
5	63219333	0.4276591
5	63219352	0.9765644
5	63219384	0.6197354
5	63219477	0.2891232
5	63219535	0.5663318
5	63219996	0.6192324
5	63220347	0.329096
5	63220570	0.3638016
5	63220631	0.4378781
5	63220777	0.5098931
5	63220990	0.329096
5	63221055	0.6950125
5	63221222	0.5663318
5	63221264	0.5863481
5	63221358	0.3529034
5	63221373	0.4378781
5	63221467	0.4496807
5	63221572	0.5663318
5	63221729	0.7945334
5	63221851	0.594161
5	63221876	0.5377669
5	63221937	0.3276979
5	63221971	0.6192324
5	63222035	0.3552101
5	63222161	0.5663318
5	63222296	0.5863481
5	63222324	0.5663318
5	63222423	0.8024687
5	63222497	0.5555809
5	63222586	0.371604
5	63222699	0.6482855
5	63222835	0.8106284
5	63223030	0.5816783
5	63223144	0.4222997
5	63223501	0.5028476
5	63223512	0.5099647
5	63223533	0.4911371
5	63223656	0.5463936
5	63223666	0.7895403
5	63223759	0.8469996
5	63223860	0.1432664
5	63224049	0.641757
5	63224113	0.643654
5	63224167	0.5533955
5	63224260	0.7018621
5	63224620	0.8736536
5	63224903	0.6130538
5	63224959	0.6206611
5	63225031	0.6192324
5	63225325	0.9247194
5	63225417	0.6445392
5	63225580	0.3519205
5	63225644	0.329096
5	63225901	0.555924
5	63225929	0.3519205
5	63225961	0.7100108
5	63226013	0.555924
5	63226026	0.6618306
5	63226117	0.329096
5	63226178	0.5663318
5	63226198	0.594161
5	63226294	0.755311
5	63226335	0.4378781
5	63226460	0.3338081
5	63226661	0.696852
5	63227035	0.7662917
5	63227036	0.3812267
5	63227376	0.329096
5	63227492	0.3519205
5	63227587	0.8014531
5	63227606	0.3519205
5	63227649	0.3770258
5	63227709	0.4160552
5	63227955	0.460518
5	63228517	0.5676584
5	63228587	0.7808184
5	63228723	0.2933246
5	63228728	0.08410547
5	63228744	0.2183963
5	63228818	0.1462138
5	63229148	0.3274581
5	63229275	0.4378781
5	63229529	0.5498929
5	63229644	0.5663318
5	63229822	0.6192324
5	63229832	0.4378781
5	63229892	0.5945362
5	63230045	0.4449074
5	63230066	0.5698362
5	63230211	0.9860028
5	63230384	0.590725
5	63230518	0.7789047
5	63230585	0.3802909
5	63230630	0.5663318
5	63230735	0.5663318
5	63230740	0.7945334
5	63230841	0.3364547
5	63230866	0.6256168
5	63230914	0.6535728
5	63231066	0.6192324
5	63231082	0.6541752
5	63231137	0.8353451
5	63231158	0.3192461
5	63231212	0.845231
5	63231217	0.818011
5	63231219	0.807581
5	63231259	0.7735932
5	63231290	0.4891782
5	63231313	0.9456448
5	63231384	0.4350665
5	63231546	0.5433338
5	63231834	0.8730129
5	63231852	0.8863742
5	63231982	0.5945759
5	63232026	0.4507492
5	63232173	0.409073
5	63233174	0.3686018
5	63233176	0.6111457
5	63233193	0.6800547
5	63233248	0.6097092
5	63233306	0.6197354
5	63233417	0.4043328
5	63233425	0.4119217
5	63233457	0.5156288
5	63233641	0.6706633
5	63233746	0.9055397
5	63234012	0.7589467
5	63234115	0.5331371
5	63234129	0.5922394
5	63234251	0.8321452
5	63234355	0.6177102
5	63234356	0.6177102
5	63234360	0.8024687
5	63234390	0.5954906
5	63234436	0.5833282
5	63234553	0.599275
5	63234563	0.9563517
5	63234751	0.8106102
5	63234851	0.09252274
5	63234903	0.2670982
5	63235096	0.655349
5	63235163	0.6773796
5	63235212	0.6657255
5	63235490	0.9335699
5	63235654	0.3004781
5	63235755	0.435355
5	63235980	0.6481095
5	63236072	0.3352806
5	63236118	0.6192324
5	63236122	0.4378781
5	63236273	0.6541752
5	63236348	0.5663318
5	63236418	0.8240568
5	63236550	0.5177993
5	63236720	0.5177993
5	63236903	0.3108013
5	63236908	0.3108013
5	63236953	0.6481095
5	63237048	0.329096
5	63237092	0.6192324
5	63237106	0.6197354
5	63237128	0.6192324
5	63237211	0.6197354
5	63237470	0.3528966
5	63237489	0.311834
5	63237557	0.8413358
5	63237581	0.2915599
5	63237678	0.311834
5	63237719	0.4378781
5	63237765	0.2063406
5	63237817	0.7673793
5	63237905	0.3338734
5	63237951	0.6112121
5	63238101	0.7045248
5	63238172	0.3452182
5	63238232	0.5971605
5	63238326	0.3338734
5	63238469	0.5274504
5	63238492	0.4877372
5	63238774	0.2835391
5	63239462	0.3654044
5	63239491	0.3865872
5	63239518	0.9175141
5	63239520	0.3100088
5	63239558	0.2781252
5	63239612	0.5417629
5	63239652	0.7578958
5	63239757	0.6987285
5	63239795	0.9560375
5	63239828	0.5886946
5	63239858	0.3984402
5	63239958	0.04838257
5	63239959	0.5248449
5	63240031	0.9536863
5	63240059	0.4727418
5	63240131	0.2867266
5	63240195	0.3463117
5	63240373	0.585231
5	63240430	0.585231
5	63240501	0.314696
5	63240631	0.329096
5	63240663	0.2064581
5	63240720	0.8521233
5	63240727	0.7353988
5	63240997	0.7834683
5	63241121	0.2645896
5	63241167	0.5985102
5	63241329	0.3506639
5	63241419	0.3075722
5	63241435	0.8422148
5	63241487	0.1644746
5	63241512	0.6321775
5	63241555	0.7069162
5	63241619	0.2996412
5	63241641	0.9179395
5	63241676	0.9682477
5	63241885	0.5959194
5	63242134	0.5658282
5	63242207	0.329096
5	63242211	0.6192324
5	63242263	0.7115899
5	63242441	0.667413
5	63242536	0.329096
5	63242748	0.5549729
5	63242766	0.4378781
5	63242810	0.3135404
5	63242915	0.4378781
5	63243425	0.5663318
5	63243451	0.6872044
5	63243482	0.6883522
5	63243635	0.6197354
5	63243821	0.8342208
5	63243870	0.2117941
5	63243926	0.2632282
5	63244010	0.5663318
5	63244577	0.6541752
5	63244646	0.6192324
5	63244787	0.156768
5	63244922	0.3577956
5	63244951	0.1875489
5	63245006	0.4043838
5	63245162	0.5456601
5	63245279	0.5481698
5	63245298	0.5663318
5	63245310	0.5555809
5	63245479	0.7129555
5	63245673	0.6104728
5	63246073	0.329096
5	63246080	0.5663318
5	63246103	0.8069086
5	63246285	0.329096
5	63246372	0.7556198
5	63246423	0.329096
5	63246479	0.5389118
5	63246495	0.5663318
5	63246531	0.6192324
5	63246724	0.7781241
5	63246843	0.2626229
5	63246872	0.4378781
5	63246936	0.5344965
5	63247102	0.329096
5	63247272	0.7214604
5	63247280	0.5663318
5	63247644	0.7945334
5	63247667	0.329096
5	63247696	0.5663318
5	63247738	0.7945334
5	63247758	0.8039873
5	63247779	0.4378781
5	63248206	0.3576663
5	63248282	0.329096
5	63248284	0.594161
5	63248334	0.7945334
5	63248335	0.329096
5	63248368	0.329096
5	63248877	0.3481087
5	63248909	0.3767906
5	63248929	0.5759356
5	63249011	0.3873118
5	63249320	0.2891232
5	63249354	0.2984698
5	63249382	0.2891232
5	63249412	0.9251883
5	63249418	0.2891232
5	63249457	0.7699311
5	63249518	0.6872044
5	63249557	0.35711
5	63249582	0.6394271
5	63249634	0.8128408
5	63249753	0.3812267
5	63249910	0.6192324
5	63250001	0.311834
5	63250114	0.5663318
5	63250116	0.4043328
5	63250161	0.4378781
5	63250224	0.5663318
5	63250323	0.7854128
5	63250386	0.3471977
5	63250403	0.8962246
5	63250535	0.2231544
5	63250583	0.5177993
5	63250662	0.6192324
5	63250818	0.329096
5	63250925	0.667413
5	63250986	0.3677281
5	63250989	0.5770227
5	63251064	0.583487
5	63251166	0.7965695
5	63251204	0.5628716
5	63251205	0.527364
5	63253860	0.5843748
5	63253954	0.02041185
5	63258660	0.7775438
5	63258812	0.6281392
5	63259193	0.4698333
5	63259237	0.4205034
5	63259252	0.5719172
5	63259373	0.3086402
5	63259375	0.4066576
5	63259425	0.3769084
5	63259426	0.3827224
5	63259437	0.1132951
5	63259449	0.5631134
5	63259518	0.1866405
5	63259519	0.2925784
5	63259543	0.6387666
5	63259590	0.6547932
5	63259847	0.3608494
5	63260134	0.622927
5	63260187	0.6146739
5	63260296	0.58012
5	63260300	0.4728688
5	63260363	0.7591128
5	63260389	0.3730858
5	63260899	0.5121681
5	63260932	0.6146739
5	63261072	0.3307206
5	63261396	0.2850686
5	63261403	0.5548758
5	63261646	0.622927
5	63261712	0.3238583
5	63261745	0.6705914
5	63261920	0.6787481
5	63261966	0.5973809
5	63262032	0.3690335
5	63262033	0.4254925
5	63262124	0.6925065
5	63262194	0.6077848
5	63262305	0.5133133
5	63262394	0.7629214
5	63262407	0.2991684
5	63262560	0.2999616
5	63262742	0.3123298
5	63262886	0.3403424
5	63262944	0.8246385
5	63263001	0.8278873
5	63263076	0.2991684
5	63263109	0.6077848
5	63263153	0.3403424
5	63263331	0.2991684
5	63263449	0.361331
5	63263457	0.50704
5	63263478	0.4217305
5	63263516	0.7173015
5	63263570	0.4933527
5	63263711	0.9426768
5	63263876	0.5886361
5	63264042	0.811826
5	63264178	0.6077848
5	63264209	0.5604547
5	63264215	0.6736145
5	63264256	0.5951618
5	63264645	0.3403424
5	63264712	0.4386511
5	63264935	0.6077848
5	63265076	0.2874666
5	63265078	0.4110804
5	63265246	0.3403424
5	63265553	0.5371615
5	63265700	0.7174948
5	63265710	0.5604547
5	63265711	0.6387467
5	63265834	0.7185963
5	63265845	0.7607791
5	63265942	0.5604547
5	63266113	0.7836854
5	63266170	0.5813598
5	63266213	0.3403424
5	63266242	0.3403424
5	63266455	0.6046075
5	63266476	0.7425298
5	63266480	0.6077848
5	63266494	0.6046075
5	63266800	0.6077848
5	63266888	0.5054484
5	63267116	0.4254925
5	63267535	0.5100807
5	63267536	0.8094696
5	63267548	0.3403424
5	63267674	0.3403424
5	63267779	0.3403424
5	63267815	0.9059244
5	63267899	0.6387467
5	63268320	0.3408274
5	63268365	0.5604547
5	63268450	0.3403424
5	63268494	0.2194781
5	63268531	0.8607291
5	63268923	0.5836852
5	63268993	0.5836852
5	63269009	0.5054484
5	63269032	0.6387467
5	63269121	0.7691238
5	63269217	0.2998767
5	63269482	0.2460022
5	63269566	0.3596619
5	63269724	0.5604547
5	63269751	0.6077848
5	63269790	0.5604547
5	63269877	0.7836854
5	63269914	0.3690335
5	63269964	0.3403424
5	63270130	0.3403424
5	63270205	0.6026244
5	63270212	0.7425298
5	63270257	0.3168108
5	63270271	0.6130983
5	63270342	0.5450501
5	63270353	0.2690157
5	63270399	0.3403424
5	63270412	0.7836854
5	63270436	0.3403424
5	63270467	0.5539794
5	63270660	0.6012696
5	63270819	0.6261337
5	63270982	0.6124963
5	63271039	0.5521835
5	63271159	0.338559
5	63271279	0.5951618
5	63271327	0.7840524
5	63271436	0.6124963
5	63271578	0.4840224
5	63271631	0.5918303
5	63271665	0.5617828
5	63271698	0.5920456
5	63271721	0.6012561
5	63271802	0.2272735
5	63271825	0.4050204
5	63272053	0.6701051
5	63272715	0.6241168
5	63272757	0.7243035
5	63272822	0.3913935
5	63272852	0.4960507
5	63272968	0.5669229
5	63273133	0.6935988
5	63273904	0.6961032
5	63273905	0.3792525
5	63273907	0.8767623
5	63273953	0.5663318
5	63273956	0.8737057
5	63273988	0.6192324
5	63274032	0.4332874
5	63274116	0.692464
5	63274133	0.6192324
5	63274167	0.311834
5	63274174	0.3736223
5	63274210	0.3387002
5	63274215	0.3566287
5	63274221	0.6192324
5	63274302	0.6192324
5	63274395	0.311834
5	63274789	0.988336
5	63274961	0.4858132
5	63274995	0.7625938
5	63275058	0.7236379
5	63275059	0.628477
5	63275462	0.4589824
5	63276021	0.4046524
5	63276024	0.6526738
5	63276048	0.2402379
5	63276054	0.6526738
5	63276125	0.619623
5	63276163	0.6199195
5	63276174	0.4212778
5	63276279	0.2402379
5	63276357	0.8467001
5	63276364	0.5227195
5	63276618	0.8854212
5	63276735	0.5266195
5	63277168	0.6895417
5	63277250	0.5548608
5	63277263	0.7153354
5	63277277	0.4292987
5	63277522	0.45816
5	63282300	0.04431737
5	63282422	0.04219659
5	63282519	0.1818232
5	63285136	0.1545409
5	63289906	0.4817523
5	63290460	0.7365647
5	63290532	0.5932499
5	63290590	0.5932499
5	63290670	0.6943147
5	63290717	0.6943147
5	63290760	0.6422726
5	63291283	0.3537269
5	63291530	0.3742976
5	63291670	0.4179603
5	63291677	0.6022135
5	63291790	0.3995838
5	63291858	0.3115672
5	63292461	0.292972
5	63292531	0.7476626
5	63292749	0.5358219
5	63292864	0.4040277
5	63292949	0.5562641
5	63293234	0.588955
5	63293235	0.5255284
5	63293308	0.7365647
5	63293586	0.7365647
5	63293604	0.7365647
5	63293606	0.4758726
5	63293720	0.3997978
5	63294042	0.3244748
5	63294184	0.6606624
5	63294326	0.5488018
5	63294395	0.6335373
5	63294498	0.4474069
5	63294671	0.8579123
5	63294672	0.4537773
5	63294919	0.9757163
5	63294920	0.9334231
5	63294924	0.323439
5	63294933	0.5665216
5	63295064	0.3430295
5	63295158	0.2866858
5	63295546	0.3524802
5	63295571	0.8741803
5	63295664	0.7730498
5	63295704	0.6636712
5	63295783	0.05009723
5	63295793	0.1257027
5	63295807	0.3507616
5	63295864	0.4036507
5	63296050	0.5572614
5	63296052	0.3137809
5	63296549	0.6808034
5	63296669	0.399833
5	63296737	0.9388424
5	63296807	0.4746119
5	63296903	0.2279464
5	63296925	0.6162137
5	63297123	0.2878809
5	63297145	0.4419884
5	63297146	0.500333
5	63297156	0.3231822
5	63297193	0.4957666
5	63297218	0.5572614
5	63297432	0.6422726
5	63297616	0.5155127
5	63297691	0.7075676
5	63297827	0.5425377
5	63297897	0.4214579
5	63297915	0.384855
5	63298206	0.3094351
5	63298292	0.9446316
5	63298300	0.6389232
5	63298449	0.2029204
5	63298540	0.1439884
5	63298596	0.4149644
5	63298765	0.4305715
5	63299074	0.9887703
5	63299377	0.5514578
5	63299432	0.5034141
5	63299619	0.01981829
5	63299711	0.4697909
5	63299875	0.9799461
5	63299981	0.5610706
5	63300117	0.9355586
5	63300194	0.471916
5	63300288	0.3993888
5	63300613	0.4944561
5	63300617	0.2209896
5	63300709	0.6120493
5	63300724	0.4353313
5	63300796	0.4469924
5	63300881	0.6916637
5	63300892	0.4670901
5	63301126	0.7480294
5	63301308	0.5240686
5	63301512	0.5738981
5	63301725	0.426614
5	63302150	0.4445163
5	63302318	0.7480294
5	63302337	0.5514578
5	63302484	0.5833168
5	63302838	0.3989778
5	63302934	0.6369933
5	63303141	0.723576
5	63303312	0.5840532
5	63303389	0.4031562
5	63305839	0.6019289
5	63305906	0.3892163
5	63306179	0.9714244
5	63306710	0.71567
5	63306722	0.8166836
5	63306723	0.5419516
5	63306748	0.4535817
5	63306933	0.6019043
5	63307686	0.6019043
5	63307760	0.6019043
5	63307938	0.5804739
5	63307975	0.5804739
5	63308037	0.538745
5	63308055	0.9609776
5	63308093	0.04776044
5	63308351	0.7020294
5	63308442	0.9954601
5	63308493	0.6019043
5	63308573	0.6885425
5	63308668	0.958606
5	63308672	0.7942653
5	63308722	0.4140535
5	63308745	0.8311051
5	63308867	0.7602473
5	63308906	0.6057302
5	63308908	0.9905695
5	63308957	0.8821057
5	63308999	0.107666
5	63309015	0.6375199
5	63309059	0.4065298
5	63309093	0.3559683
5	63309115	0.1917063
5	63309189	0.6834915
5	63309241	0.87406
5	63309254	0.2214721
5	63309265	0.897665
5	63309294	0.5386934
5	63309306	0.5160007
5	63309444	0.6226129
5	63309523	0.6116644
5	63309536	0.5944862
5	63309554	0.5513198
5	63309579	0.8773628
5	63309609	0.8307715
5	63309618	0.8345603
5	63309662	0.8620887
5	63309663	0.7514925
5	63309840	0.4096616
5	63309843	0.5021234
5	63309852	0.447666
5	63309907	0.6168802
5	63309911	0.514032
5	63309928	0.9979455
5	63309947	0.5478257
5	63310018	0.2300668
5	63310029	0.5081518
5	63310053	0.242169
5	63310117	0.6761542
5	63310283	0.87379
5	63310290	0.6154206
5	63310465	0.7114989
5	63310578	0.9954601
5	63310787	0.6151959
5	63311130	0.5419516
5	63311466	0.6019043
5	63311492	0.2538941
5	63311723	0.6019043
5	63311757	0.6292299
5	63311817	0.5715452
5	63312409	0.6226019
5	63312563	0.5419516
5	63312761	0.6019043
5	63312810	0.6539397
5	63312827	0.8887811
5	63312910	0.6511901
5	63313137	0.6475619
5	63313304	0.9609776
5	63313347	0.6019043
5	63313394	0.2538941
5	63313425	0.655887
5	63313452	0.8887811
5	63313702	0.6461816
5	63313768	0.6292299
5	63313922	0.6019043
5	63313949	0.9335137
5	63314086	0.6019043
5	63314119	0.4690259
5	63314159	0.498981
5	63314943	0.4916199
5	63315315	0.924646
5	63315496	0.5455664
5	63315592	0.1691265
5	63315645	0.6611126
5	63316004	0.9070919
5	63316077	0.7635122
5	63316152	0.8237929
5	63316251	0.8942616
5	63316399	0.6019043
5	63316497	0.8151395
5	63316712	0.6836371
5	63316734	0.8887811
5	63316806	0.6836371
5	63316826	0.6836371
5	63316979	0.6019043
5	63316982	0.6019043
5	63317005	0.9541675
5	63317235	0.6836371
5	63317315	0.7540512
5	63317435	0.9236517
5	63317473	0.9964272
5	63318304	0.5850452
5	63318598	0.9236517
5	63318826	0.9393356
5	63318979	0.9932848
5	63318991	0.8870244
5	63319265	0.8012302
5	63319310	0.6019043
5	63319334	0.8012302
5	63319335	0.6019043
5	63319416	0.9954601
5	63319457	0.6978362
5	63319463	0.5301584
5	63319599	0.9255837
5	63319615	0.9236517
5	63319815	0.6019043
5	63320442	0.817152
5	63320457	0.6211772
5	63320508	0.5938792
5	63320934	0.9954601
5	63321218	0.6019043
5	63321321	0.8030726
5	63321325	0.9954601
5	63321421	0.8012302
5	63321482	0.5634379
5	63321531	0.9233497
5	63321540	0.9948952
5	63321676	0.9648881
5	63321789	0.6143793
5	63321927	0.5583297
5	63322283	0.8012302
5	63322695	0.8012302
5	63322732	0.9954601
5	63322956	0.6531836
5	63323058	0.6019043
5	63323390	0.816334
5	63323714	0.9236517
5	63324020	0.8674921
5	63324093	0.9218682
5	63324246	0.6019043
5	63324505	0.6531836
5	63324565	0.4961676
5	63324653	0.8012302
5	63324761	0.8012302
5	63324860	0.9948952
5	63325233	0.5380188
5	63325478	0.8800724
5	63325535	0.9633978
5	63325578	0.8451499
5	63325663	0.9236517
5	63326004	0.9524988
5	63326025	0.9409956
5	63326279	0.8222018
5	63326445	0.9236517
5	63326539	0.6325372
5	63326653	0.6664003
5	63326657	0.7078772
5	63326739	0.6454366
5	63327112	0.9954601
5	63327324	0.8162069
5	63327571	0.937464
5	63327610	0.6019043
5	63327707	0.5865396
5	63327753	0.9954601
5	63327767	0.9236517
5	63327774	0.6836371
5	63327860	0.9954601
5	63327897	0.6314411
5	63327921	0.9954601
5	63327974	0.779959
5	63327999	0.7048068
5	63328007	0.6944153
5	63328165	0.6019043
5	63328206	0.7155963
5	63328210	0.5255629
5	63328220	0.9279016
5	63328286	0.9625659
5	63328501	0.7525798
5	63328943	0.6876192
5	63329170	0.6876192
5	63329412	0.6531836
5	63329534	0.8870244
5	63329640	0.5583297
5	63329761	0.6938224
5	63330158	0.9019608
5	63330232	0.6019043
5	63330512	0.3846641
5	63330703	0.7878598
5	63331028	0.6142942
5	63331053	0.6836371
5	63331068	0.8870244
5	63331526	0.2994309
5	63331542	0.1484256
5	63332678	0.9409903
5	63332685	0.7066015
5	63332703	0.6530238
5	63332709	0.8386135
5	63332730	0.7749097
5	63332778	0.9545115
5	63332781	0.7698214
5	63332872	0.5438829
5	63332976	0.7022777
5	63333087	0.5614441
5	63333119	0.5690999
5	63333148	0.7252748
5	63333275	0.4133864
5	63333287	0.2892057
5	63333320	0.08291563
5	63333321	0.1881825
5	63333375	0.685301
5	63341836	0.6837598
5	63341922	0.9741425
5	63341943	0.6537064
5	63342145	0.1072449
5	63342267	0.7966072
5	63362785	0.5389919
5	63365765	0.9552529
5	63372525	0.5745619
5	63372579	0.6153992
5	63372601	0.1401616
5	63377705	0.5054305
5	63377752	0.07502088
5	63377768	0.4930108
5	63377791	0.4955274
5	63377865	0.08243674
5	63377866	0.089932
5	63377893	0.1989127
5	63377902	0.04964621
5	63377909	0.9237049
5	63377923	0.08478017
5	63377960	0.04690529
5	63377980	0.1780703
5	63378008	0.0428969
5	63378028	0.4145462
5	63378048	0.04380034
5	63378052	0.04964336
5	63378077	0.2749584
5	63378080	0.5821829
5	63378127	0.1561959
5	63378240	0.3554539
5	63378247	0.4146673
5	63378289	0.3577153
5	63378294	0.9883
5	63378334	0.1959817
5	63378359	0.5723726
5	63378401	0.1998361
5	63395922	0.0709503
5	63395935	0.8420817
5	63395957	0.07109392
5	63399037	0.5200134
5	63399107	0.3744265
5	63399798	0.4143119
5	63403620	0.02154929
5	63405224	0.9247782
5	63405348	0.9609776
5	63405364	0.2859756
5	63405373	0.9609776
5	63405894	0.7062874
5	63405962	0.821437
5	63405983	0.8925744
5	63409149	0.8614114
5	63409170	0.9784206
5	63409188	0.8199487
5	63409208	0.630258
5	63409411	0.8353628
5	63409483	0.88124
5	63409511	0.6409783
5	63409553	0.630258
5	63409558	0.6134401
5	63409562	0.7378801
5	63409605	0.9437171
5	63409618	0.6166929
5	63409714	0.8308398
5	63409949	0.7856163
5	63410060	0.8491853
5	63410067	0.7023208
5	63410085	0.7275574
5	63410091	0.4293041
5	63410112	0.594818
5	63410163	0.5927488
5	63410254	0.7159586
5	63410657	0.8435546
5	63410669	0.66382
5	63410702	0.606655
5	63410703	0.2566476
5	63410757	0.9296457
5	63410905	0.9752549
5	63410910	0.7448109
5	63410922	0.6076994
5	63411025	0.9019608
5	63411108	0.816334
5	63411289	0.6876192
5	63411301	0.9681381
5	63411624	0.6167925
5	63411703	0.6019043
5	63411994	0.937464
5	63412207	0.8853755
5	63412305	0.7226011
5	63412369	0.7212065
5	63412595	0.6531836
5	63412613	0.8237929
5	63412737	0.7884772
5	63413228	0.9460694
5	63413361	0.6019043
5	63413363	0.783135
5	63413376	0.946307
5	63413443	0.6019043
5	63413459	0.8350816
5	63413498	0.7817946
5	63413510	0.9681381
5	63413575	0.6561152
5	63413625	0.8847911
5	63413835	0.9815177
5	63413961	0.7190018
5	63413993	0.9954601
5	63414005	0.7226011
5	63414053	0.8227857
5	63414127	0.5426108
5	63414193	0.4351502
5	63414434	0.7037519
5	63414552	0.6836371
5	63414685	0.4196635
5	63414792	0.8590393
5	63415058	0.667984
5	63415061	0.5127173
5	63415176	0.6069248
5	63415179	0.8325808
5	63415203	0.859791
5	63415287	0.5726946
5	63415439	0.7376194
5	63415793	0.7367948
5	63415999	0.6892806
5	63416084	0.4074291
5	63416197	0.6069248
5	63416236	0.6069248
5	63416247	0.9789287
5	63416315	0.9870322
5	63416331	0.5000383
5	63416467	0.8695749
5	63416511	0.6069248
5	63416614	0.9543049
5	63416664	0.9024643
5	63416673	0.5177439
5	63416717	0.7939567
5	63416749	0.2965568
5	63416752	0.2261933
5	63416761	0.9740942
5	63416764	0.3874838
5	63416772	0.0347421
5	63416842	0.7086539
5	63416904	0.8810323
5	63416907	0.4141083
5	63416913	0.8255222
5	63416927	0.5852459
5	63416946	0.2787749
5	63416989	0.2281054
5	63416994	0.5132991
5	63417006	0.9027386
5	63417013	0.8580717
5	63417053	0.8925613
5	63417066	0.2888251
5	63417068	0.8701087
5	63417069	0.3460898
5	63417071	0.2230308
5	63417082	0.9260821
5	63417090	0.8376263
5	63417095	0.327317
5	63417130	0.6809131
5	63417136	0.4074738
5	63417137	0.6928345
5	63417155	0.04235326
5	63417162	0.1170105
5	63417174	0.4728885
5	63417184	0.9424745
5	63417190	0.7774681
5	63417193	0.7813266
5	63417196	0.7352033
5	63417207	0.8121512
5	63417270	0.6200649
5	63417272	0.6200649
5	63417391	0.9144628
5	63417449	0.4920946
5	63417470	0.6275748
5	63417528	0.6875874
5	63417550	0.7932434
5	63417740	0.725741
5	63417746	0.725741
5	63417961	0.7119952
5	63417962	0.7209038
5	63418070	0.9870322
5	63418233	0.6506611
5	63418415	0.7828332
5	63418495	0.8801533
5	63418532	0.6892806
5	63418640	0.5911754
5	63418693	0.9165448
5	63418775	0.993847
5	63418938	0.9842769
5	63418940	0.6196708
5	63419009	0.9870322
5	63419046	0.6069248
5	63419087	0.6069248
5	63419169	0.8325808
5	63419395	0.601437
5	63419396	0.6473743
5	63419454	0.5223674
5	63419528	0.6892806
5	63419574	0.765206
5	63419597	0.7283087
5	63419734	0.8567218
5	63419984	0.6069248
5	63420039	0.9365893
5	63420100	0.6892806
5	63420118	0.6069248
5	63420150	0.6892806
5	63420333	0.6892806
5	63420357	0.7005934
5	63420694	0.665938
5	63420701	0.7581371
5	63420732	0.9901409
5	63420733	0.6605378
5	63420906	0.9281495
5	63420966	0.7949527
5	63421154	0.5012496
5	63421162	0.6004527
5	63421182	0.6757973
5	63421235	0.6121642
5	63421270	0.880205
5	63421378	0.9870322
5	63421578	0.6390711
5	63421613	0.9371303
5	63421625	0.6907409
5	63421626	0.9602177
5	63421658	0.7593325
5	63421701	0.4001395
5	63421788	0.8438443
5	63421816	0.7732132
5	63421819	0.9136118
5	63421859	0.6892806
5	63421869	0.8325808
5	63421940	0.880205
5	63421953	0.6069248
5	63421991	0.9229107
5	63422047	0.9281495
5	63422104	0.6069248
5	63422147	0.8001978
5	63422248	0.8027279
5	63422382	0.9270726
5	63423491	0.9954601
5	63423498	0.6019043
5	63423668	0.6959394
5	63423676	0.6553538
5	63423737	0.7593266
5	63423788	0.597512
5	63424352	0.8539176
5	63424382	0.647222
5	63424543	0.7884772
5	63424559	0.6996415
5	63424609	0.7062026
5	63424636	0.6836371
5	63424696	0.8590393
5	63424750	0.9754438
5	63424772	0.7964464
5	63424793	0.6836371
5	63424882	0.9954601
5	63424979	0.6525309
5	63425050	0.9541675
5	63425067	0.768826
5	63425079	0.969279
5	63425215	0.7082997
5	63425372	0.6531836
5	63425385	0.6531836
5	63425448	0.9954601
5	63425566	0.44877
5	63425643	0.7793
5	63425731	0.7381554
5	63425823	0.7555213
5	63425835	0.7491454
5	63426238	0.7227162
5	63426330	0.8447088
5	63426355	0.6924439
5	63426525	0.6142948
5	63426688	0.6836371
5	63426869	0.6547145
5	63426936	0.768826
5	63426947	0.6836371
5	63427016	0.6836371
5	63427024	0.816334
5	63427074	0.9954601
5	63427082	0.8472206
5	63427186	0.8258389
5	63427358	0.768826
5	63427392	0.6836371
5	63427580	0.8887811
5	63427588	0.7190018
5	63427627	0.8853755
5	63427753	0.6185324
5	63427787	0.9682739
5	63427815	0.7212065
5	63427884	0.7460066
5	63427980	0.5993106
5	63428197	0.719628
5	63428204	0.6836371
5	63428342	0.9541675
5	63428767	0.6877464
5	63429036	0.8211986
5	63429568	0.783135
5	63429590	0.6019043
5	63429624	0.6531836
5	63429650	0.649309
5	63429756	0.6019043
5	63429782	0.924646
5	63429912	0.558968
5	63429961	0.637064
5	63430013	0.9867063
5	63430046	0.8697598
5	63430075	0.8841685
5	63430078	0.6019043
5	63430145	0.6019043
5	63430235	0.9101901
5	63430281	0.8105161
5	63430284	0.6434277
5	63430322	0.8185336
5	63430423	0.6019043
5	63430514	0.6019043
5	63430613	0.9440997
5	63430994	0.5875878
5	63431068	0.637074
5	63431112	0.6019043
5	63431236	0.8887811
5	63431421	0.768826
5	63431431	0.8853755
5	63431466	0.6836371
5	63431593	0.6836371
5	63431720	0.8853755
5	63431764	0.8853755
5	63431825	0.9948952
5	63431910	0.950688
5	63432007	0.8051925
5	63432140	0.9271943
5	63432270	0.7884772
5	63432302	0.9541675
5	63432471	0.7489469
5	63432595	0.9335137
5	63432875	0.6836371
5	63433410	0.9657309
5	63433528	0.6836371
5	63433556	0.9681381
5	63433581	0.8632489
5	63433736	0.9541675
5	63434150	0.9954601
5	63434422	0.4108744
5	63434445	0.5118374
5	63434446	0.5118374
5	63434454	0.5118374
5	63434464	0.4133869
5	63434466	0.3845374
5	63434468	0.3634985
5	63434469	0.3634985
5	63434470	0.4797139
5	63434499	0.4363716
5	63434508	0.405547
5	63434523	0.383846
5	63434577	0.383846
5	63434634	0.3101616
5	63434700	0.4073479
5	63434777	0.4027781
5	63434795	0.5128275
5	63434888	0.9232455
5	63434904	0.5321865
5	63435005	0.3955254
5	63435008	0.4521107
5	63435019	0.4100315
5	63435034	0.2029661
5	63435096	0.4585072
5	63435114	0.9626959
5	63435330	0.665673
5	63435843	0.9905375
5	63436142	0.2287923
5	63436154	0.2069853
5	63436159	0.4932818
5	63436163	0.3985074
5	63436164	0.6132416
5	63436186	0.2249757
5	63436194	0.1633423
5	63436209	0.02265793
5	63436218	0.06770784
5	63436221	0.08363258
5	63436254	0.7282091
5	63436319	0.1371639
5	63436326	0.1034265
5	63436351	0.8063048
5	63436387	0.8182924
5	63436513	0.8121612
5	63436583	0.8714099
5	63436613	0.6502498
5	63436614	0.6502498
5	63436985	0.6502498
5	63437290	0.5573158
5	63437672	0.6726966
5	63437832	0.6502498
5	63438035	0.8104676
5	63438159	0.8616773
5	63438289	0.7230587
5	63438332	0.9557142
5	63438334	0.7512252
5	63438342	0.6502498
5	63438384	0.8757551
5	63438553	0.5773846
5	63438701	0.9106152
5	63438733	0.687584
5	63438758	0.687584
5	63438785	0.6502498
5	63438938	0.6502498
5	63438989	0.775719
5	63439239	0.7264643
5	63439607	0.8052896
5	63439742	0.824895
5	63439996	0.9516627
5	63440122	0.6502498
5	63440232	0.0639453
5	63440245	0.1017391
5	63440259	0.1300036
5	63440305	0.07700311
5	63440397	0.7644491
5	63440401	0.9017539
5	63440454	0.03257216
5	63440466	0.02515734
5	63440481	0.02515734
5	63440503	0.04482806
5	63440532	0.02751661
5	63440550	0.821718
5	63440577	0.6747401
5	63440741	0.6079687
5	63440942	0.90619
5	63440993	0.9346009
5	63441503	0.7207374
5	63441508	0.4243517
5	63441612	0.9759678
5	63441651	0.9116153
5	63441667	0.8661913
5	63441721	0.3201304
5	63441734	0.9410323
5	63442308	0.2326804
5	63442634	0.6939244
5	63443757	0.8567084
5	63444037	0.8358253
5	63444155	0.9025983
5	63444210	0.8841685
5	63444231	0.8787022
5	63444355	0.6925852
5	63444380	0.5576575
5	63444486	0.9964897
5	63444765	0.7155493
5	63445122	0.5546075
5	63445131	0.6928843
5	63445213	0.8408499
5	63445245	0.8930102
5	63445262	0.3213311
5	63445550	0.9657213
5	63445701	0.8841685
5	63445828	0.6941996
5	63445862	0.9287717
5	63446070	0.8201912
5	63446073	0.6082349
5	63446108	0.6907639
5	63446183	0.8674799
5	63446543	0.7512252
5	63446662	0.8616773
5	63447260	0.535558
5	63447269	0.4201942
5	63447383	0.6652309
5	63447419	0.7954734
5	63447717	0.6019043
5	63447809	0.6502498
5	63448004	0.9905375
5	63448194	0.7508048
5	63448376	0.8841685
5	63448446	0.8121612
5	63448695	0.7122697
5	63448697	0.7592772
5	63449076	0.9085647
5	63449205	0.6502498
5	63449354	0.8121612
5	63449446	0.8848181
5	63449508	0.8169985
5	63449565	0.7759873
5	63449595	0.691727
5	63449689	0.754812
5	63449700	0.9836447
5	63449727	0.5972291
5	63449888	0.971655
5	63450299	0.1527375
5	63450350	0.7412311
5	63450520	0.5560226
5	63450751	0.03644158
5	63451342	0.5419137
5	63451386	0.9999139
5	63451431	0.006688965
5	63451504	0.7526409
5	63451590	0.5906635
5	63451746	0.935214
5	63451791	0.2791278
5	63451804	0.4162272
5	63451826	0.935029
5	63451925	0.7357906
5	63451953	0.7305167
5	63451959	0.7305167
5	63451980	0.6648616
5	63452103	0.8121612
5	63452228	0.6137116
5	63452328	0.6940352
5	63452426	0.8724504
5	63452500	0.6205392
5	63452607	0.1632479
5	63452616	0.9947486
5	63452624	0.2204082
5	63452655	0.3828565
5	63452673	0.6810428
5	63452765	0.5968485
5	63452823	0.05558798
5	63452832	0.7415214
5	63452857	0.7107707
5	63452863	0.4939532
5	63452885	0.5890058
5	63453011	0.2565962
5	63453073	0.6875532
5	63453074	0.6521922
5	63453121	0.6476295
5	63453187	0.7267833
5	63453192	0.2965942
5	63453196	0.9526078
5	63453219	0.7089508
5	63453257	0.9235882
5	63453271	0.1377266
5	63453276	0.5123443
5	63453286	0.6993386
5	63453288	0.3794126
5	63453298	0.242693
5	63453303	0.5807866
5	63453420	0.5532566
5	63453451	0.6542085
5	63453469	0.7652645
5	63453506	0.8469067
5	63453538	0.1066124
5	63453549	0.0833775
5	63453641	0.6502498
5	63453743	0.90619
5	63453750	0.8757551
5	63453820	0.8658509
5	63453896	0.5580822
5	63453932	0.6546561
5	63453960	0.5657403
5	63454169	0.4886153
5	63454264	0.7534235
5	63454279	0.6490362
5	63454469	0.8121612
5	63454517	0.8121612
5	63454546	0.867791
5	63454604	0.691334
5	63454621	0.6205392
5	63454661	0.7230587
5	63454762	0.8643573
5	63454771	0.8542179
5	63454862	0.5258194
5	63455099	0.6019043
5	63455145	0.7169908
5	63455340	0.8587038
5	63455364	0.8587038
5	63455527	0.5344757
5	63455536	0.8194907
5	63455537	0.7739682
5	63455553	0.5763651
5	63455886	0.6257566
5	63455966	0.7040774
5	63456002	0.6571928
5	63456014	0.7081728
5	63456068	0.9072243
5	63456176	0.9066377
5	63456177	0.677532
5	63456289	0.8094287
5	63456393	0.6076994
5	63456577	0.6401785
5	63456585	0.5283979
5	63456650	0.6502498
5	63456673	0.9805023
5	63456687	0.9871976
5	63456767	0.7287801
5	63456795	0.8704839
5	63456877	0.1448393
5	63456982	0.7174256
5	63456995	0.2532059
5	63457064	0.6581107
5	63457065	0.8450531
5	63457415	0.9657213
5	63457496	0.9185472
5	63457769	0.7592772
5	63457774	0.6747401
5	63457804	0.9649869
5	63457813	0.8132093
5	63457822	0.9267003
5	63457847	0.7895939
5	63457850	0.6886494
5	63457858	0.5605599
5	63457888	0.7835132
5	63457909	0.4757666
5	63457924	0.1657621
5	63457940	0.2840793
5	63457954	0.1186289
5	63457967	0.07043192
5	63457977	0.02934631
5	63458120	0.07387323
5	63458161	0.1197408
5	63458183	0.08981743
5	63458199	0.08905607
5	63458246	0.07009236
5	63458284	0.0271679
5	63458362	0.3986051
5	63458389	0.1053577
5	63458390	0.07732352
5	63458411	0.496258
5	63458415	0.3809629
5	63458524	0.8841685
5	63458668	0.8757551
5	63458690	0.9011817
5	63458881	0.999381
5	63458978	0.6502498
5	63458989	0.9620296
5	63459311	0.7338153
5	63459322	0.5955321
5	63459338	0.6377555
5	63459494	0.7998501
5	63459542	0.7280526
5	63459656	0.7280526
5	63459876	0.5372544
5	63459960	0.5372544
5	63459972	0.5372544
5	63459989	0.5372544
5	63459994	0.5372544
5	63460128	0.7726982
5	63460172	0.5372544
5	63460217	0.5372544
5	63460242	0.6887696
5	63460267	0.5765247
5	63460296	0.5372544
5	63460302	0.9905375
5	63460364	0.6441041
5	63460379	0.5631203
5	63460419	0.5631203
5	63460421	0.5631203
5	63460459	0.5765247
5	63460475	0.5372544
5	63460487	0.5805258
5	63460496	0.7015275
5	63460497	0.7015275
5	63460501	0.7015275
5	63460531	0.5372544
5	63460536	0.4709396
5	63460542	0.4828001
5	63460549	0.5337033
5	63460555	0.577315
5	63460577	0.4991363
5	63460589	0.5226209
5	63460608	0.6281856
5	63460609	0.733346
5	63460615	0.5782029
5	63460674	0.5515648
5	63460678	0.458043
5	63460709	0.5273158
5	63460713	0.7969762
5	63460840	0.2834704
5	63460896	0.7852787
5	63460993	0.6750982
5	63461166	0.9014754
5	63461460	0.6019043
5	63461717	0.7119537
5	63461842	0.9014754
5	63462487	0.8367495
5	63462566	0.4176356
5	63462573	0.980903
5	63462600	0.4005039
5	63462654	0.4319401
5	63462679	0.114292
5	63462734	0.4999305
5	63462794	0.03103081
5	63462966	0.525399
5	63463319	0.6574334
5	63463348	0.1394225
5	63463448	0.02524769
5	63463564	0.05980936
5	63463614	0.7809172
5	63463633	0.7838001
5	63464083	0.7559412
5	63464218	0.07775661
5	63464220	0.03081015
5	63464253	0.3971615
5	63464284	0.4193023
5	63464356	0.7278113
5	63464466	0.1180486
5	63464506	0.05265722
5	63464521	0.2032238
5	63464560	0.01006845
5	63464594	0.0505056
5	63464600	0.01271156
5	63464630	0.02085231
5	63464713	0.4434872
5	63464795	0.5122563
5	63464807	0.3468722
5	63464880	0.3051749
5	63465055	0.4897278
5	63465845	0.07221783
5	63465906	0.5462129
5	63465907	0.6566113
5	63466018	0.3307808
5	63466043	0.4252942
5	63466055	0.04375769
5	63466074	0.7529391
5	63466124	0.2523616
5	63466165	0.05982514
5	63466206	0.02643807
5	63466256	0.6991341
5	63466312	0.04617182
5	63466320	0.08373925
5	63466414	0.7372508
5	63467304	0.8465902
5	63467317	0.8550167
5	63467383	0.8855975
5	63467425	0.3643557
5	63469612	0.9338276
5	63472812	0.7757599
5	63473028	0.3483
5	63473481	0.8275709
5	63480736	0.7768693
5	63481214	0.6286149
5	63481972	0.8215522
5	63482119	0.8822851
5	63482281	0.9574961
5	63482433	0.794425
5	63482724	0.7859358
5	63482752	0.9014754
5	63482945	0.5220122
5	63483122	0.6516616
5	63483125	0.8833103
5	63483171	0.8833103
5	63483223	0.7930296
5	63483266	0.5936685
5	63483320	0.8503793
5	63483486	0.6019043
5	63483990	0.6440731
5	63484211	0.4993155
5	63484794	0.9904735
5	63485060	0.416173
5	63485788	0.3885636
5	63486818	0.8082306
5	63486997	0.9738268
5	63487056	0.7099142
5	63487300	0.953247
5	63487539	0.603292
5	63488157	0.8916741
5	63488199	0.8947523
5	63488473	0.8710035
5	63488796	0.8798039
5	63488965	0.7617622
5	63489233	0.8110608
5	63489268	0.9215888
5	63489289	0.7799144
5	63489332	0.794793
5	63489333	0.7068186
5	63489436	0.9243861
5	63489444	0.9224657
5	63489471	0.1831709
5	63489633	0.9905603
5	63489745	0.9766534
5	63489753	0.5208039
5	63490029	0.6820286
5	63490072	0.8125254
5	63490076	0.906181
5	63490154	0.6126097
5	63490189	0.1558002
5	63490201	0.6654416
5	63490206	0.3839307
5	63490234	0.1622349
5	63490242	0.2491763
5	63490283	0.7421084
5	63490302	0.9354498
5	63490322	0.6428354
5	63490324	0.9916568
5	63490350	0.2930749
5	63490352	0.2526275
5	63490353	0.7885328
5	63490378	0.05865867
5	63490380	0.6574748
5	63490381	0.06981547
5	63490389	0.9813551
5	63490403	0.3097143
5	63490407	0.4127138
5	63490414	0.7613271
5	63490415	0.4080279
5	63490423	0.9183967
5	63490500	0.780251
5	63490514	0.249351
5	63490544	0.619443
5	63490559	0.4959064
5	63490680	0.5071092
5	63490792	0.5847185
5	63491155	0.1807558
5	63491209	0.5396305
5	63491272	0.9432764
5	63491351	0.8154201
5	63491593	0.9970611
5	63491727	0.8295287
5	63491825	0.9496357
5	63491862	0.8285369
5	63492269	0.8676383
5	63492953	0.8566964
5	63493120	0.5344084
5	63493197	0.8687224
5	63493587	0.5793906
5	63493763	0.6010138
5	63494050	0.6702587
5	63494239	0.3793384
5	63494338	0.5600587
5	63494465	0.9130503
5	63494614	0.3763811
5	63494739	0.6129369
5	63494811	0.9242714
5	63495387	0.9289741
5	63495425	0.6305122
5	63495525	0.5916207
5	63495569	0.4585496
5	63495617	0.297783
5	63495839	0.6103707
5	63495842	0.9840106
5	63495854	0.4662326
5	63495896	0.848388
5	63495920	0.3878514
5	63495936	0.4856642
5	63495954	0.4479206
5	63496006	0.9636898
5	63496016	0.3234498
5	63496368	0.4826972
5	63496419	0.7128218
5	63496454	0.5814629
5	63496739	0.7636409
5	63496990	0.8435552
5	63497105	0.9932508
5	63497392	0.4467679
5	63497569	0.9275407
5	63497674	0.8179625
5	63497682	0.7846828
5	63497933	0.9554592
5	63497986	0.6427934
5	63498024	0.5481441
5	63498132	0.6629786
5	63498409	0.5393426
5	63498522	0.574352
5	63498708	0.8336564
5	63498932	0.5229907
5	63499020	0.7617622
5	63499084	0.6046763
5	63499148	0.603292
5	63499248	0.7569899
5	63499588	0.6460724
5	63499750	0.8318986
5	63500140	0.3800613
5	63500224	0.669915
5	63500534	0.7128218
5	63500648	0.945506
5	63500649	0.8381055
5	63501023	0.4514289
5	63501129	0.9879072
5	63501195	0.9842053
5	63501339	0.3793384
5	63501680	0.9189136
5	63501731	0.8514765
5	63501818	0.9242714
5	63501843	0.9353688
5	63501861	0.5229907
5	63501875	0.603292
5	63501947	0.7422937
5	63502445	0.6356236
5	63502512	0.666254
5	63502536	0.9242714
5	63503220	0.5706403
5	63503378	0.8210506
5	63503466	0.6559635
5	63503547	0.9316514
5	63503563	0.943699
5	63503623	0.4177178
5	63503625	0.9417223
5	63503824	0.8244618
5	63503853	0.5184778
5	63503880	0.6942667
5	63504053	0.5627776
5	63504118	0.5537786
5	63504138	0.7703143
5	63504144	0.07503676
5	63504145	0.2473052
5	63504209	0.04855169
5	63504218	0.3566237
5	63504227	0.9139836
5	63504264	0.8688701
5	63504338	0.5664528
5	63504343	0.3336935
5	63504398	0.8812737
5	63504430	0.05180677
5	63504431	0.982167
5	63504502	0.09021962
5	63504795	0.603292
5	63505018	0.3595312
5	63505216	0.8869478
5	63505217	0.1756284
5	63505494	0.8272912
5	63505515	0.5693135
5	63505555	0.8916741
5	63505585	0.5229907
5	63505604	0.603292
5	63505743	0.5418686
5	63505902	0.412777
5	63506033	0.74444
5	63506079	0.6417971
5	63506106	0.7011588
5	63506151	0.9176623
5	63506160	0.7624759
5	63506208	0.6289263
5	63506222	0.2500203
5	63506223	0.9158485
5	63506240	0.9916194
5	63506267	0.9719434
5	63506294	0.8798278
5	63506299	0.8199689
5	63506327	0.8820338
5	63506375	0.719761
5	63506376	0.6221171
5	63506423	0.7582905
5	63506486	0.8612721
5	63506505	0.7301287
5	63506558	0.8469208
5	63506619	0.9744486
5	63506640	0.3786879
5	63506682	0.5837237
5	63506782	0.6061194
5	63506959	0.8855441
5	63506967	0.7626607
5	63507368	0.4754036
5	63507400	0.04123345
5	63507864	0.6046763
5	63507934	0.6747745
5	63507935	0.6747745
5	63507984	0.9887256
5	63507988	0.7046514
5	63508060	0.6815474
5	63508118	0.9622173
5	63509100	0.7826416
5	63509214	0.484469
5	63509423	0.792649
5	63509425	0.8961031
5	63509465	0.810638
5	63509723	0.5300156
5	63509763	0.2872102
5	63509846	0.8246901
5	63509872	0.9058608
5	63509889	0.8022304
5	63509922	0.7971657
5	63510077	0.8081288
5	63510091	0.2818309
5	63510231	0.9887544
5	63510232	0.8411859
5	63510358	0.7731197
5	63510630	0.6335903
5	63510670	0.6460724
5	63510681	0.6460724
5	63510803	0.543794
5	63510824	0.8487365
5	63510959	0.4115272
5	63511124	0.6645127
5	63511312	0.6112307
5	63511388	0.8306005
5	63511540	0.8621436
5	63511682	0.5424437
5	63511714	0.3104079
5	63511715	0.7772061
5	63511717	0.06770434
5	63511738	0.702492
5	63511770	0.7459389
5	63511775	0.3809375
5	63511792	0.4157178
5	63511794	0.8360331
5	63511800	0.963926
5	63511893	0.8638656
5	63511909	0.7931504
5	63511983	0.3094794
5	63511988	0.6570695
5	63511991	0.8242306
5	63512007	0.754208
5	63512051	0.3211083
5	63512130	0.4857742
5	63512154	0.3438793
5	63512199	0.07743726
5	63512285	0.1724547
5	63512287	0.1499776
5	63512303	0.06978342
5	63512317	0.4930051
5	63512355	0.410048
5	63512356	0.2960161
5	63512411	0.957315
5	63512511	0.7297881
5	63512562	0.6758018
5	63512769	0.5605105
5	63512851	0.4559239
5	63512877	0.4231213
5	63512923	0.6506232
5	63512933	0.317688
5	63512957	0.8467149
5	63513183	0.5922037
5	63513259	0.5482352
5	63513450	0.7055941
5	63513476	0.8757765
5	63513828	0.9353688
5	63513835	0.3793384
5	63513968	0.5628473
5	63514059	0.9664786
5	63514095	0.402031
5	63514105	0.4118934
5	63514117	0.8333458
5	63514301	0.9354504
5	63514325	0.8189016
5	63514340	0.7969606
5	63514352	0.9164838
5	63514379	0.7635931
5	63514380	0.7635931
5	63514404	0.1033565
5	63514424	0.8167416
5	63514471	0.9507075
5	63514494	0.7946305
5	63514547	0.2580584
5	63514573	0.825836
5	63514576	0.7483051
5	63514579	0.825836
5	63514600	0.5316916
5	63514614	0.3531437
5	63514624	0.5199343
5	63514684	0.2680109
5	63514702	0.8258977
5	63514748	0.3083096
5	63514768	0.7761513
5	63514778	0.284649
5	63514803	0.8134833
5	63514836	0.6295053
5	63514846	0.6488906
5	63514903	0.9695648
5	63514963	0.1849835
5	63515024	0.3860756
5	63515040	0.6117783
5	63515043	0.8381055
5	63515135	0.842446
5	63515188	0.1948009
5	63515217	0.5181825
5	63515312	0.508471
5	63515329	0.5828362
5	63515374	0.5998063
5	63515431	0.6425355
5	63515836	0.6790666
5	63515863	0.8916741
5	63516121	0.4110629
5	63516430	0.4110629
5	63516749	0.6703371
5	63516871	0.8646362
5	63516996	0.6773921
5	63517113	0.9307678
5	63517536	0.9307678
5	63517610	0.4939987
5	63517810	0.9304825
5	63517931	0.5141931
5	63518142	0.7995628
5	63518257	0.5746617
5	63518300	0.9554136
5	63518328	0.9425475
5	63518523	0.8157453
5	63518561	0.8337946
5	63519266	0.3502409
5	63519267	0.3388976
5	63519360	0.8783371
5	63519451	0.9673972
5	63519556	0.603292
5	63519653	0.9534237
5	63520006	0.9333306
5	63520178	0.8004361
5	63520512	0.2758568
5	63520534	0.9209061
5	63520654	0.8278293
5	63520666	0.8885213
5	63520902	0.5360593
5	63521004	0.6776383
5	63521078	0.9522786
5	63521084	0.4110629
5	63521087	0.4110629
5	63521231	0.8542217
5	63521256	0.7589061
5	63521378	0.7930989
5	63521576	0.9673972
5	63521761	0.7834262
5	63521887	0.9307678
5	63522353	0.9957058
5	63522527	0.731596
5	63522535	0.9694434
5	63522589	0.7404699
5	63522725	0.1135736
5	63522751	0.02481531
5	63522846	0.7627806
5	63522943	0.02489898
5	63523116	0.3870588
5	63523142	0.09365956
5	63523207	0.07773764
5	63523227	0.02770121
5	63523258	0.5974419
5	63523290	0.3503716
5	63523422	0.03336186
5	63523499	0.05750471
5	63523554	0.9941841
5	63523672	0.9214403
5	63523717	0.06702784
5	63523775	0.09182132
5	63523822	0.710658
5	63523832	0.8501488
5	63523861	0.06279529
5	63523892	0.9147339
5	63523924	0.8076308
5	63523928	0.7760266
5	63523930	0.817871
5	63523948	0.1256703
5	63523954	0.06061173
5	63523967	0.08739454
5	63523976	0.9408418
5	63524004	0.9123318
5	63524077	0.2049693
5	63524082	0.2738644
5	63524116	0.09417522
5	63524212	0.457608
5	63524299	0.8006198
5	63524334	0.7246239
5	63524373	0.6215351
5	63524393	0.7368922
5	63524617	0.875893
5	63524673	0.2827562
5	63524730	0.2973213
5	63524789	0.5298387
5	63524831	0.6145425
5	63524866	0.5522645
5	63524912	0.7482291
5	63524941	0.5366014
5	63524973	0.01090226
5	63524986	0.4051839
5	63525013	0.8326713
5	63525027	0.0344527
5	63525119	0.05958363
5	63525425	0.08390175
5	63525428	0.2086672
5	63525457	0.09724184
5	63526068	0.6082225
5	63526097	0.6501715
5	63526117	0.9028177
5	63526193	0.8014461
5	63526596	0.8201895
5	63526654	0.4837578
5	63526715	0.343881
5	63526921	0.02786656
5	63527018	0.09159881
5	63527072	0.8445575
5	63527148	0.869467
5	63527209	0.9066412
5	63527225	0.02071078
5	63527271	0.9131481
5	63527445	0.5769181
5	63527450	0.4748163
5	63527514	0.5016533
5	63527701	0.6433955
5	63528259	0.8081533
5	63528353	0.8379634
5	63530667	0.7773218
5	63530748	0.7038037
5	63531203	0.8177351
5	63531214	0.7942053
5	63531453	0.4410306
5	63531712	0.4662033
5	63531749	0.7418639
5	63531866	0.9657067
5	63532486	0.652544
5	63532569	0.362557
5	63532736	0.8720998
5	63532974	0.4745406
5	63534840	0.3836128
5	63534970	0.432659
5	63534982	0.5842402
5	63535058	0.95327
5	63535212	0.7755047
5	63535238	0.9992278
5	63535268	0.6367951
5	63535377	0.7188456
5	63535461	0.8133961
5	63535498	0.9066403
5	63535558	0.3491407
5	63535659	0.7390638
5	63535703	0.776472
5	63536307	0.6230231
5	63536992	0.3327182
5	63537039	0.4106023
5	63537060	0.02448865
5	63537680	0.9186826
5	63538330	0.2539085
5	63538552	0.2381125
5	63538572	0.1502162
5	63538593	0.42651
5	63538598	0.4177381
5	63538653	0.539138
5	63538774	0.4240741
5	63539224	0.9713411
5	63539396	0.8837378
5	63539456	0.8651226
5	63539933	0.156901
5	63540044	0.7178962
5	63540105	0.9030993
5	63540263	0.7783308
5	63540486	0.8407866
5	63540514	0.8848606
5	63540572	0.649954
5	63540739	0.8162896
5	63540820	0.386842
5	63540844	0.7372045
5	63541032	0.4050945
5	63541121	0.8498034
5	63541776	0.7722425
5	63542048	0.5674616
5	63542112	0.7083596
5	63542259	0.5786175
5	63542261	0.6415841
5	63542289	0.5559808
5	63542306	0.9137665
5	63542316	0.1013967
5	63542317	0.01970904
5	63542358	0.5015919
5	63542435	0.7486276
5	63542446	0.9947662
5	63542462	0.7072416
5	63542480	0.7143352
5	63542502	0.8563365
5	63542524	0.2325459
5	63542640	0.171362
5	63542655	0.03930001
5	63542679	0.5492919
5	63542714	0.06186432
5	63542749	0.7533256
5	63542761	0.9960078
5	63542826	0.798426
5	63543120	0.9024117
5	63543136	0.003784338
5	63543163	0.472082
5	63543389	0.009164701
5	63543411	0.448381
5	63543418	0.2067814
5	63543436	0.3208096
5	63543461	0.06702784
5	63543531	0.009760103
5	63543783	0.8632014
5	63543821	0.4208409
5	63543925	0.9106203
5	63544062	0.6785529
5	63544077	0.3776287
5	63544120	0.9988874
5	63544149	0.190736
5	63544206	0.7154346
5	63544244	0.1341285
5	63544273	0.01573134
5	63544296	0.5689091
5	63544344	0.4284944
5	63544377	0.3862895
5	63544394	0.4861723
5	63544455	0.07271801
5	63544470	0.8543719
5	63544479	0.8817015
5	63544542	0.6855968
5	63544545	0.0735503
5	63544579	0.9928578
5	63544584	0.4811608
5	63544602	0.03508654
5	63544630	0.4718447
5	63544657	0.5310884
5	63544686	0.9604193
5	63544696	0.9604193
5	63544701	0.07305281
5	63544733	0.05785027
5	63544755	0.4762034
5	63544914	0.6072539
5	63544953	0.502635
5	63545045	0.06090646
5	63545091	0.01205676
5	63545157	0.6524798
5	63545254	0.4352361
5	63545282	0.3769596
5	63545303	0.001355003
5	63545368	0.8537419
5	63545423	0.9040351
5	63545449	0.0528511
5	63545460	0.3699034
5	63545473	0.3582966
5	63545485	0.6856207
5	63545492	0.3446436
5	63545543	0.7621899
5	63545556	0.7551224
5	63545581	0.0773633
5	63545617	0.1657959
5	63545627	0.0317673
5	63545764	0.8932542
5	63545773	0.08011547
5	63545804	0.980855
5	63545833	0.1003167
5	63545860	0.2669584
5	63545863	0.3299974
5	63545872	0.1219519
5	63545881	0.8932542
5	63545935	0.2890765
5	63545997	0.780169
5	63546019	0.004935489
5	63546057	0.8878041
5	63546070	0.04635852
5	63546088	0.3211548
5	63546123	0.8531428
5	63546167	0.08800934
5	63546193	0.6958555
5	63546219	0.000606132
5	63546273	0.6811757
5	63546440	0.8813037
5	63546548	0.9112382
5	63546723	0.728125
5	63546756	0.8341335
5	63547083	0.743754
5	63547780	0.415483
5	63547792	0.04232658
5	63547852	0.4957482
5	63547963	0.6029145
5	63547979	0.7485111
5	63548010	0.5934131
5	63548090	0.8044303
5	63548116	0.3698178
5	63548274	0.3024086
5	63548277	0.918898
5	63548417	0.02366974
5	63548443	0.02533354
5	63548471	0.9610078
5	63548513	0.08817316
5	63548548	0.8782224
5	63548624	0.6749621
5	63548635	0.7837026
5	63548664	0.4640194
5	63548672	0.6908755
5	63548734	0.8517537
5	63548869	0.9289741
5	63548881	0.9598475
5	63549163	0.7837181
5	63549264	0.7128218
5	63549295	0.9678489
5	63549570	0.5229907
5	63549669	0.7007808
5	63549687	0.7290984
5	63550302	0.7318111
5	63550391	0.6682558
5	63550557	0.6481046
5	63550748	0.614541
5	63550773	0.6773921
5	63550777	0.6234623
5	63550943	0.9673972
5	63551406	0.4167284
5	63552174	0.9145314
5	63553581	0.5132968
5	63553785	0.9516606
5	63553838	0.6782939
5	63553883	0.9064446
5	63553942	0.6427934
5	63553955	0.6046763
5	63554204	0.7928195
5	63554225	0.5188234
5	63554227	0.8019854
5	63554314	0.986103
5	63554320	0.7706753
5	63554355	0.5445455
5	63554456	0.6044107
5	63554466	0.04886233
5	63554514	0.4235955
5	63554602	0.5934812
5	63554609	0.5934812
5	63554652	0.7397431
5	63554896	0.7140431
5	63554913	0.9642246
5	63555002	0.4741179
5	63555059	0.9293319
5	63555070	0.8498073
5	63555088	0.7099611
5	63555166	0.9293319
5	63555308	0.8872566
5	63555392	0.6817114
5	63555510	0.8164257
5	63555547	0.5782252
5	63555548	0.9799076
5	63555615	0.7408201
5	63555814	0.8756559
5	63556098	0.8990264
5	63556329	0.6412544
5	63556466	0.7891987
5	63556474	0.4242727
5	63556489	0.3789118
5	63556727	0.6569133
5	63556799	0.2342571
5	63556963	0.883937
5	63557185	0.4727633
5	63557609	0.971192
5	63557871	0.9285939
5	63558046	0.4246234
5	63558097	0.8755397
5	63558211	0.8865892
5	63558275	0.5991313
5	63558322	0.7359799
5	63558576	0.5600587
5	63558888	0.7034706
5	63558897	0.8560213
5	63558906	0.3606545
5	63558988	0.3416763
5	63559033	0.400035
5	63559037	0.9795432
5	63559097	0.4407128
5	63559115	0.8586073
5	63559307	0.9633442
5	63559373	0.7340664
5	63559447	0.7957451
5	63559562	0.4712905
5	63559619	0.790203
5	63559642	0.637529
5	63559736	0.3496329
5	63559829	0.4542952
5	63559850	0.7561876
5	63559886	0.9485477
5	63559915	0.6841271
5	63559916	0.4149158
5	63559925	0.846904
5	63559953	0.5117928
5	63560014	0.9686749
5	63560021	0.6334232
5	63560027	0.6334232
5	63560082	0.4822436
5	63560210	0.9307847
5	63560287	0.3909504
5	63560312	0.4419441
5	63560361	0.475283
5	63560375	0.4229911
5	63560402	0.8066764
5	63560406	0.6164981
5	63560429	0.4342952
5	63560483	0.8028052
5	63560502	0.4612626
5	63560540	0.4946489
5	63560546	0.9253279
5	63560627	0.5170939
5	63560822	0.6853541
5	63560872	0.6935508
5	63560978	0.8127279
5	63561248	0.8096678
5	63561506	0.8071768
5	63561608	0.7335475
5	63561609	0.7335475
5	63561734	0.9972442
5	63561985	0.4480817
5	63562089	0.7797456
5	63562385	0.6158576
5	63562518	0.5229907
5	63562711	0.8798039
5	63562820	0.7647729
5	63562892	0.9932746
5	63562919	0.6180023
5	63563029	0.5340894
5	63563037	0.5740436
5	63563162	0.5693353
5	63563232	0.8597304
5	63563940	0.6398648
5	63563961	0.6449903
5	63564264	0.5182171
5	63564385	0.3798384
5	63564419	0.813444
5	63564467	0.06453979
5	63564484	0.7367861
5	63564487	0.6579202
5	63564565	0.6025721
5	63564631	0.5435032
5	63564653	0.9752938
5	63564724	0.5661533
5	63564830	0.3813875
5	63565117	0.8918977
5	63565220	0.6777075
5	63565351	0.5482623
5	63565434	0.7065346
5	63565473	0.2152921
5	63565535	0.7818742
5	63565581	0.7598573
5	63565882	0.3879842
5	63565971	0.1542581
5	63566004	0.6314491
5	63566139	0.7047792
5	63566329	0.603292
5	63566441	0.5600587
5	63566784	0.9504181
5	63566822	0.500589
5	63566908	0.5537346
5	63566958	0.603292
5	63567048	0.9781713
5	63567362	0.5605105
5	63567434	0.932847
5	63567667	0.9726024
5	63567752	0.6046763
5	63567850	0.954736
5	63567970	0.4006836
5	63567986	0.9483489
5	63568119	0.9677512
5	63568208	0.8780963
5	63568578	0.7617622
5	63568804	0.9353688
5	63568862	0.3793384
5	63568981	0.6864557
5	63569014	0.6460724
5	63569104	0.3669037
5	63569289	0.8550717
5	63569330	0.603292
5	63569446	0.9518374
5	63569458	0.8515567
5	63569617	0.6460724
5	63570147	0.9064446
5	63570248	0.5229907
5	63570324	0.9448565
5	63570332	0.9973115
5	63570417	0.2904114
5	63570689	0.6779124
5	63570786	0.9559794
5	63570798	0.5309095
5	63570807	0.9707142
5	63570841	0.823489
5	63570917	0.8693138
5	63571229	0.5229907
5	63571254	0.6046763
5	63571759	0.6460724
5	63571839	0.6501156
5	63571927	0.9504635
5	63571931	0.6702587
5	63572033	0.9957162
5	63572135	0.8483566
5	63572508	0.6798151
5	63572556	0.9686527
5	63572653	0.9242714
5	63572818	0.6129369
5	63572957	0.4982632
5	63573085	0.694038
5	63573099	0.578637
5	63573104	0.7371787
5	63573105	0.9252117
5	63573117	0.7338469
5	63573136	0.9003607
5	63573205	0.7457079
5	63573217	0.3876018
5	63573289	0.6935921
5	63573370	0.8760448
5	63573798	0.7617622
5	63574064	0.6427934
5	63574084	0.8059865
5	63574167	0.643653
5	63574387	0.9781713
5	63575378	0.574352
5	63575468	0.495988
5	63575879	0.9617649
5	63575929	0.6061194
5	63575973	0.6219434
5	63576291	0.8916741
5	63576553	0.9242714
5	63576862	0.6710284
5	63576986	0.7622156
5	63577828	0.8271734
5	63578281	0.8950961
5	63578667	0.7156247
5	63578703	0.9151528
5	63578766	0.6449668
5	63578820	0.9919394
5	63578903	0.6605018
5	63579756	0.6441833
5	63580427	0.4012732
5	63580944	0.8053738
5	63581077	0.2481021
5	63581149	0.7556512
5	63581162	0.7424721
5	63581167	0.9637649
5	63581171	0.6973906
5	63581180	0.9172663
5	63581181	0.9637649
5	63581191	0.9172663
5	63581204	0.3913344
5	63581272	0.9172663
5	63581393	0.8211701
5	63581444	0.6057142
5	63581479	0.6057142
5	63581484	0.6057142
5	63581512	0.6057142
5	63581516	0.4956596
5	63581567	0.5386239
5	63581575	0.5852653
5	63581580	0.5545139
5	63581590	0.5545139
5	63581592	0.6521836
5	63581599	0.6521836
5	63581601	0.6521836
5	63581607	0.5545139
5	63581628	0.6181263
5	63581677	0.5742493
5	63581678	0.5742493
5	63581704	0.5742493
5	63581727	0.5742493
5	63581735	0.5742493
5	63581752	0.5742493
5	63581753	0.7114858
5	63581783	0.5952386
5	63581794	0.5900918
5	63581818	0.6680884
5	63581969	0.3181946
5	63582289	0.9855732
5	63582306	0.7326953
5	63582315	0.533332
5	63582326	0.533332
5	63582367	0.5475043
5	63582380	0.5788367
5	63582388	0.5475043
5	63582423	0.5742493
5	63582905	0.6561842
5	63583130	0.4773754
5	63583131	0.4773754
5	63583300	0.445744
5	63583390	0.7639066
5	63583426	0.6513501
5	63583587	0.2321194
5	63583961	0.2458368
5	63584839	0.2249448
5	63584909	0.3280913
5	63584913	0.3280913
5	63584991	0.3272653
5	63585002	0.3280913
5	63585248	0.3017977
5	63585731	0.7910596
5	63585792	0.7910596
5	63585813	0.445744
5	63586197	0.7910596
5	63586226	0.7565596
5	63586228	0.2648977
5	63586282	0.3280913
5	63586323	0.7910596
5	63586452	0.7910596
5	63586462	0.6150039
5	63586484	0.7910596
5	63586551	0.4051587
5	63586618	0.6641696
5	63586628	0.769002
5	63586692	0.3280913
5	63586737	0.7910596
5	63586923	0.518337
5	63587027	0.2458368
5	63587100	0.7910596
5	63587187	0.249411
5	63587188	0.4051587
5	63587373	0.3332013
5	63587387	0.7910596
5	63587430	0.7910596
5	63587512	0.8288336
5	63587685	0.2249448
5	63587784	0.2385349
5	63587815	0.7910596
5	63587887	0.7910596
5	63587897	0.7910596
5	63587905	0.7910596
5	63587922	0.7910596
5	63587944	0.7910596
5	63587960	0.5928971
5	63587991	0.7910596
5	63588018	0.7910596
5	63588139	0.321858
5	63588153	0.7910596
5	63588207	0.5100927
5	63588252	0.4408682
5	63588273	0.7910596
5	63588329	0.3387867
5	63588330	0.4669454
5	63588331	0.4490701
5	63588353	0.434908
5	63588433	0.6957151
5	63588496	0.347978
5	63588741	0.6307018
5	63588912	0.305037
5	63588962	0.2860489
5	63589593	0.6697726
5	63589781	0.420702
5	63589845	0.6897928
5	63589873	0.4038002
5	63589938	0.5705012
5	63589960	0.5395952
5	63590178	0.3110096
5	63590203	0.1839417
5	63590207	0.2637533
5	63590339	0.4399244
5	63590357	0.5999896
5	63590503	0.4912559
5	63590507	0.5392358
5	63590662	0.4673671
5	63590744	0.7146171
5	63590843	0.7182923
5	63590877	0.21212
5	63590907	0.4676496
5	63590999	0.4912559
5	63591059	0.6641696
5	63591170	0.559736
5	63591271	0.5787627
5	63591314	0.2321194
5	63591347	0.5394644
5	63591537	0.5996304
5	63591689	0.1961234
5	63591698	0.4399244
5	63591830	0.4233331
5	63591897	0.4912559
5	63591921	0.4912559
5	63591961	0.5283428
5	63592057	0.5246087
5	63592063	0.5493981
5	63592107	0.1961234
5	63592157	0.4181804
5	63592212	0.4399244
5	63592221	0.6264394
5	63592396	0.6217864
5	63592434	0.5362878
5	63592675	0.6646829
5	63592686	0.5283428
5	63592701	0.5283428
5	63592957	0.4055157
5	63592967	0.4270849
5	63592991	0.2166154
5	63593006	0.2646739
5	63593037	0.4771718
5	63593087	0.5035188
5	63593975	0.265458
5	63593980	0.6333128
5	63594034	0.4607524
5	63594165	0.6709308
5	63594396	0.6646829
5	63594420	0.5775625
5	63594471	0.3567269
5	63594517	0.4175666
5	63594534	0.3138422
5	63594611	0.5621419
5	63594614	0.5035188
5	63594643	0.5035188
5	63594652	0.5340895
5	63594722	0.6377619
5	63594791	0.4912559
5	63594862	0.6646829
5	63594902	0.5591728
5	63595029	0.5909404
5	63595066	0.1855902
5	63595206	0.7806601
5	63595235	0.5486265
5	63595397	0.5283428
5	63595423	0.5283428
5	63595500	0.4974602
5	63595515	0.2458368
5	63595520	0.4906025
5	63595640	0.2385349
5	63595665	0.4796408
5	63595750	0.6494276
5	63595853	0.8543032
5	63595972	0.8543032
5	63596003	0.8351124
5	63596079	0.8423083
5	63596081	0.8423083
5	63596123	0.4721801
5	63596154	0.8543032
5	63596515	0.2008754
5	63596542	0.3280913
5	63596549	0.3280913
5	63596885	0.3319617
5	63597013	0.3549955
5	63597859	0.6370889
5	63598039	0.7784892
5	63598405	0.6165412
5	63598513	0.5226056
5	63599115	0.5762558
5	63599657	0.5215419
5	63599831	0.5113106
5	63600328	0.7613845
5	63600375	0.531315
5	63602197	0.9186025
5	63603259	0.09195307
5	63603677	0.6274421
5	63604236	0.6393411
5	63604307	0.7589315
5	63605605	0.8743972
5	63606124	0.7168237
5	63606155	0.4640525
5	63606211	0.9467613
5	63606997	0.5606306
5	63608213	0.6495678
5	63608916	0.7589315
5	63610399	0.5790848
5	63611277	0.7111029
5	63612401	0.8059427
5	63613420	0.9207227
5	63613489	0.7811716
5	63613518	0.5397697
5	63613560	0.2518839
5	63613619	0.6611772
5	63613659	0.38403
5	63613708	0.3427198
5	63613796	0.0719511
5	63613797	0.08524067
5	63614015	0.2540152
5	63614038	0.75994
5	63614047	0.8074033
5	63614308	0.7738049
5	63614741	0.5686718
5	63614747	0.8109435
5	63614958	0.612942
5	63615086	0.7011385
5	63615874	0.8543032
5	63616505	0.637994
5	63618128	0.6862574
5	63618400	0.08984005
5	63618974	0.389031
5	63619090	0.4725105
5	63619183	0.4186873
5	63619285	0.8186785
5	63620869	0.2668834
5	63620882	0.1709814
5	63620884	0.1709814
5	63620902	0.1435076
5	63620904	0.0870314
5	63620990	0.1648697
5	63620994	0.2016337
5	63621026	0.3900682
5	63621027	0.4316666
5	63621040	0.415662
5	63621056	0.1660338
5	63621057	0.1572479
5	63621139	0.7028998
5	63621190	0.4868256
5	63621193	0.4159908
5	63621210	0.1574226
5	63621233	0.5239571
5	63621259	0.1585374
5	63621260	0.1460311
5	63621544	0.7483203
5	63622164	0.2534178
5	63622215	0.3131829
5	63622336	0.07701337
5	63622424	0.4533283
5	63622517	0.1100416
5	63622547	0.5560447
5	63622567	0.1100416
5	63622572	0.06458362
5	63622672	0.5244718
5	63622684	0.6587006
5	63622726	0.5639508
5	63622741	0.9367501
5	63622803	0.7487555
5	63622825	0.9998202
5	63622834	0.1716064
5	63622942	0.6916792
5	63623074	0.5814693
5	63623085	0.6652391
5	63623103	0.6307279
5	63625082	0.8316305
5	63625404	0.5366585
5	63626378	0.7793659
5	63626552	0.3308831
5	63626780	0.3284007
5	63627345	0.4382045
5	63630352	0.9969579
5	63630674	0.05221475
5	63631760	0.8041274
5	63632055	0.3237561
5	63632096	0.2218728
5	63632352	0.5281644
5	63632718	0.2778039
5	63632972	0.1288475
5	63633654	0.6274421
5	63634057	0.2096814
5	63634068	0.1798568
5	63634085	0.3441903
5	63634105	0.6056889
5	63634160	0.3942564
5	63634249	0.7826563
5	63635213	0.5120393
5	63635878	0.1827116
5	63635887	0.7483616
5	63635939	0.3442481
5	63635962	0.1456234
5	63636012	0.9024959
5	63636055	0.2815881
5	63636079	0.2632601
5	63636104	0.9217873
5	63636164	0.7211672
5	63636180	0.2732391
5	63636197	0.3890742
5	63636206	0.07517292
5	63636209	0.5707109
5	63636272	0.7435042
5	63636291	0.855156
5	63636338	0.7808392
5	63636377	0.3813273
5	63636406	0.8314964
5	63636414	0.9270139
5	63636416	0.9168377
5	63636427	0.01455401
5	63636460	0.1514074
5	63636463	0.1378603
5	63636497	0.7590574
5	63636526	0.009079452
5	63636545	0.2473645
5	63636564	0.8376665
5	63636603	0.5021286
5	63636611	0.4572917
5	63636615	0.9530335
5	63636637	0.07583774
5	63636653	0.8925388
5	63636657	0.9488987
5	63636726	0.773215
5	63636791	0.8345187
5	63636893	0.4731946
5	63636929	0.4991423
5	63636997	0.2192932
5	63637433	0.6480247
5	63637818	0.7083715
5	63638531	0.5944346
5	63638787	0.6497158
5	63638948	0.4095427
5	63639818	0.7698044
5	63640677	0.387841
5	63640754	0.2872493
5	63641092	0.5023997
5	63641199	0.906782
5	63641484	0.387841
5	63641931	0.3958597
5	63641937	0.387841
5	63642055	0.3561701
5	63642656	0.4242715
5	63642712	0.6364225
5	63642790	0.4242715
5	63642955	0.387841
5	63643125	0.387841
5	63643519	0.387841
5	63646020	0.9608202
5	63646145	0.582433
5	63646161	0.691715
5	63646239	0.5983242
5	63646356	0.7256724
5	63647749	0.4285069
5	63647819	0.1184595
5	63648039	0.07265535
5	63648053	0.9772395
5	63650784	0.7105495
5	63650975	0.9247674
5	63651014	0.4631817
5	63652092	0.6048135
5	63652216	0.8401456
5	63652632	0.7237713
5	63652848	0.1978485
5	63655951	0.8978461
5	63659415	0.6181828
5	63659851	0.3927934
5	63660269	0.2822994
5	63660393	0.387841
5	63660481	0.387841
5	63660502	0.387841
5	63660625	0.7256724
5	63660765	0.387841
5	63660968	0.3561701
5	63661159	0.387841
5	63661222	0.3730718
5	63661577	0.387841
5	63661867	0.387841
5	63662178	0.7395789
5	63662242	0.9562296
5	63663460	0.8928361
5	63663751	0.6824932
5	63663767	0.6392627
5	63663811	0.4923019
5	63663814	0.3863726
5	63663818	0.7428672
5	63663819	0.9982358
5	63663832	0.8187094
5	63663841	0.4930423
5	63663849	0.8113744
5	63663850	0.8980634
5	63663868	0.8586295
5	63663916	0.1194091
5	63663920	0.2148833
5	63663926	0.198942
5	63663928	0.1338496
5	63664265	0.387841
5	63664441	0.3609068
5	63664912	0.387841
5	63664928	0.387841
5	63665556	0.6618138
5	63666485	0.6817178
5	63666514	0.4095427
5	63667662	0.08543787
5	63668331	0.3850706
5	63668460	0.3537996
5	63668464	0.7502178
5	63668676	0.4317055
5	63668818	0.62363
5	63668967	0.3351769
5	63669249	0.5463503
5	63669300	0.4420211
5	63669307	0.1661327
5	63669386	0.5398274
5	63669404	0.5398274
5	63669415	0.5112844
5	63669416	0.5112844
5	63669427	0.5112844
5	63669472	0.4065738
5	63669477	0.479579
5	63669478	0.479579
5	63669500	0.479579
5	63669501	0.479579
5	63669513	0.479579
5	63669519	0.479579
5	63669525	0.479579
5	63669529	0.479579
5	63669541	0.5310583
5	63669544	0.6137287
5	63669560	0.5500122
5	63669570	0.5310583
5	63669577	0.417717
5	63669588	0.5008369
5	63669598	0.417717
5	63669603	0.417717
5	63670815	0.9855609
5	63670877	0.6658155
5	63671154	0.4076923
5	63671160	0.677802
5	63671202	0.9251697
5	63671240	0.8474702
5	63671257	0.9528616
5	63671281	0.8839176
5	63687286	0.9905627
5	63687308	0.7961013
5	63716875	0.9868269
5	63716886	0.7120431
5	63716897	0.7327454
5	63716908	0.7506498
5	63716911	0.7884354
5	63716926	0.4153131
5	63716935	0.4627366
5	63716953	0.4708274
5	63716959	0.4708274
5	63716993	0.5080182
5	63717015	0.5884106
5	63717016	0.5884106
5	63717032	0.4691022
5	63717036	0.5256884
5	63717045	0.4385376
5	63717053	0.4385376
5	63717075	0.5884106
5	63717076	0.496742
5	63717081	0.5884106
5	63717098	0.5884106
5	63717114	0.496742
5	63717182	0.3903886
5	63717212	0.8629624
5	63717249	0.5246969
5	63717318	0.5361786
5	63717339	0.5154281
5	63717342	0.5154281
5	63717379	0.6107694
5	63717413	0.4621819
5	63717451	0.4927296
5	63717501	0.5398274
5	63717526	0.5398274
5	63717535	0.5180159
5	63717568	0.479579
5	63717595	0.510587
5	63717603	0.510587
5	63717610	0.4754309
5	63717613	0.3977897
5	63717622	0.4754309
5	63717638	0.4341596
5	63717654	0.4119999
5	63717658	0.4910974
5	63717684	0.5628162
5	63717685	0.7091334
5	63717697	0.5303288
5	63717699	0.5303288
5	63717784	0.4911078
5	63717787	0.4911078
5	63717799	0.4911078
5	63717842	0.5020759
5	63717882	0.4870393
5	63717883	0.4870393
5	63717921	0.5398274
5	63717930	0.7420929
5	63717938	0.5398274
5	63718004	0.4621819
5	63718038	0.4621819
5	63718047	0.4927296
5	63718086	0.4621819
5	63718091	0.4621819
5	63718115	0.5180159
5	63718128	0.4420988
5	63718129	0.4420988
5	63718130	0.3867627
5	63718159	0.4902138
5	63718177	0.5112844
5	63718192	0.5112844
5	63718227	0.5112844
5	63718229	0.5112844
5	63718267	0.6888784
5	63718270	0.5112844
5	63718272	0.5112844
5	63718304	0.5567554
5	63718356	0.5398274
5	63718357	0.5398274
5	63718379	0.5398274
5	63718384	0.5398274
5	63718395	0.479579
5	63718459	0.510587
5	63718460	0.510587
5	63718488	0.4493615
5	63718490	0.4324667
5	63718504	0.4927296
5	63718511	0.4927296
5	63718556	0.5774007
5	63718599	0.5774007
5	63718603	0.5774007
5	63718640	0.5774007
5	63718641	0.5774007
5	63718651	0.8138662
5	63718666	0.5774007
5	63718668	0.5774007
5	63718684	0.5774007
5	63718720	0.5180159
5	63718757	0.6169564
5	63718845	0.5774007
5	63718849	0.5398274
5	63718863	0.5774007
5	63718913	0.4927296
5	63718928	0.4927296
5	63718929	0.4927296
5	63718939	0.4927296
5	63718956	0.5722657
5	63718993	0.4621819
5	63718997	0.4927296
5	63719034	0.4927296
5	63719070	0.435457
5	63719083	0.435457
5	63719093	0.4621819
5	63719114	0.4927296
5	63719118	0.4927296
5	63719161	0.5398274
5	63719174	0.5398274
5	63719183	0.5398274
5	63719189	0.5398274
5	63719203	0.5398274
5	63719233	0.5431011
5	63719276	0.4828906
5	63719278	0.6147605
5	63719279	0.6838999
5	63719353	0.5477632
5	63719380	0.6455207
5	63719436	0.4525866
5	63719437	0.4525866
5	63719446	0.5411875
5	63719450	0.4525866
5	63719539	0.5398274
5	63719546	0.5398274
5	63719551	0.5398274
5	63719590	0.5398274
5	63719659	0.5246969
5	63719683	0.5246969
5	63719723	0.496742
5	63719776	0.4621819
5	63719810	0.625698
5	63719830	0.5092383
5	63719831	0.5092383
5	63719970	0.5398274
5	63720028	0.5398274
5	63720031	0.5398274
5	63720081	0.4447396
5	63720090	0.5211074
5	63720145	0.4621819
5	63720190	0.4621819
5	63720236	0.4621819
5	63720238	0.4621819
5	63720277	0.7224108
5	63720289	0.5398274
5	63720291	0.5398274
5	63720302	0.5398274
5	63720319	0.5398274
5	63720343	0.5774007
5	63720345	0.5774007
5	63720366	0.5774007
5	63720376	0.5774007
5	63720380	0.5774007
5	63720393	0.5774007
5	63720417	0.5774007
5	63720460	0.5398274
5	63720493	0.496742
5	63720521	0.496742
5	63720522	0.496742
5	63720535	0.5722657
5	63720538	0.5722657
5	63720603	0.5398274
5	63720624	0.5398274
5	63720643	0.5398274
5	63720679	0.5398274
5	63720686	0.4621819
5	63720703	0.4621819
5	63720704	0.4621819
5	63720775	0.4240564
5	63720781	0.4240564
5	63720782	0.4240564
5	63720824	0.4240564
5	63720825	0.4240564
5	63720833	0.4621819
5	63720853	0.213081
5	63720856	0.4621819
5	63720863	0.4621819
5	63720864	0.4621819
5	63720915	0.4632592
5	63720954	0.4621819
5	63721000	0.5103039
5	63721002	0.5471927
5	63721010	0.496742
5	63721032	0.5246969
5	63721051	0.5246969
5	63721056	0.5246969
5	63721118	0.4886927
5	63721168	0.4828906
5	63721498	0.49374
5	63721545	0.4581209
5	63721551	0.5293405
5	63721586	0.4187017
5	63721596	0.4381629
5	63721611	0.5476905
5	63721620	0.5398745
5	63721634	0.5476905
5	63721737	0.4621819
5	63721745	0.493507
5	63721770	0.493507
5	63721776	0.6842718
5	63721795	0.5398274
5	63721820	0.7586689
5	63721897	0.5398274
5	63721916	0.6291979
5	63721983	0.5398274
5	63721990	0.5398274
5	63722051	0.5398274
5	63722063	0.5890757
5	63722082	0.6842718
5	63722096	0.5722657
5	63722103	0.6107694
5	63722112	0.5774007
5	63722136	0.5722657
5	63722137	0.5722657
5	63722150	0.5722657
5	63722153	0.7586689
5	63722159	0.5722657
5	63722163	0.6686572
5	63722171	0.5722657
5	63722176	0.5722657
5	63722179	0.5722657
5	63722192	0.5722657
5	63722214	0.5722657
5	63722227	0.5722657
5	63722351	0.7086385
5	63722369	0.4924111
5	63722450	0.6905212
5	63723556	0.5837826
5	63723873	0.4882748
5	63723887	0.4539842
5	63723889	0.4539842
5	63723946	0.6674144
5	63723952	0.6674144
5	63723975	0.5561417
5	63724017	0.5999968
5	63724108	0.6253525
5	63724169	0.6845956
5	63724187	0.6845956
5	63724259	0.6127395
5	63724273	0.5915823
5	63724283	0.5091625
5	63724329	0.5724316
5	63724365	0.6306437
5	63724378	0.847255
5	63724526	0.9213261
5	63725067	0.7208182
5	63725139	0.7224108
5	63725164	0.7224108
5	63725363	0.6768626
5	63725566	0.5621652
5	63727363	0.5378603
5	63727521	0.7224108
5	63727545	0.482577
5	63728296	0.6455207
5	63728828	0.7104272
5	63729281	0.5294295
5	63729454	0.5966056
5	63729623	0.7224108
5	63729808	0.6429344
5	63730013	0.6161038
5	63730136	0.7104272
5	63730303	0.6589292
5	63730511	0.5365494
5	63730561	0.5329717
5	63730663	0.8881572
5	63731459	0.8032812
5	63732034	0.3754709
5	63732132	0.6918438
5	63732169	0.9939342
5	63732182	0.8469513
5	63732253	0.2807278
5	63732273	0.2436839
5	63732275	0.6535246
5	63732300	0.8639421
5	63732360	0.8069259
5	63732383	0.6735966
5	63732422	0.259846
5	63732449	0.01616826
5	63732460	0.02145452
5	63732504	0.09590835
5	63732682	0.6117609
5	63732753	0.4925786
5	63732818	0.5235965
5	63732893	0.6126441
5	63732977	0.5900001
5	63733608	0.9352656
5	63733681	0.5933182
5	63733783	0.634121
5	63733843	0.6384434
5	63733931	0.7454314
5	63733986	0.6511851
5	63734055	0.6763922
5	63734132	0.8096811
5	63734336	0.8094234
5	63734366	0.7453296
5	63734677	0.6763922
5	63734731	0.6813344
5	63734732	0.6813344
5	63734733	0.6813344
5	63734794	0.7224108
5	63734811	0.7224108
5	63734995	0.7224108
5	63735994	0.7664333
5	63736890	0.7005455
5	63737082	0.4108465
5	63737211	0.7400139
5	63737341	0.5119407
5	63737380	0.2840059
5	63737992	0.8881572
5	63738126	0.7780558
5	63738164	0.9497434
5	63738183	0.8228627
5	63738562	0.8177084
5	63738797	0.2386756
5	63738986	0.6358469
5	63739018	0.4258959
5	63739106	0.4029744
5	63739197	0.6358469
5	63739206	0.7764701
5	63739406	0.7338273
5	63739638	0.08156559
5	63739821	0.4659993
5	63739875	0.9823746
5	63739884	0.9605589
5	63740025	0.4113885
5	63740112	0.2290219
5	63740114	0.2290219
5	63740401	0.9823746
5	63740402	0.2793923
5	63740557	0.3065827
5	63740734	0.04791356
5	63740761	0.3644152
5	63741088	0.2279875
5	63741451	0.9017265
5	63741510	0.1362984
5	63741834	0.7017216
5	63741980	0.62794
5	63742052	0.1090391
5	63742264	0.9017265
5	63742319	0.1654539
5	63742491	0.9017265
5	63742669	0.6966154
5	63742676	0.09589482
5	63742691	0.109564
5	63742890	0.1654146
5	63742958	0.9017265
5	63743212	0.7197342
5	63743256	0.8596524
5	63743365	0.1058938
5	63743435	0.8348811
5	63743505	0.5638408
5	63743535	0.5725437
5	63743588	0.5526936
5	63743653	0.7620229
5	63743690	0.6170205
5	63743893	0.3371072
5	63743895	0.07809676
5	63743969	0.1425418
5	63744076	0.08168962
5	63744226	0.7090195
5	63744230	0.4150889
5	63744231	0.4150889
5	63744259	0.07976582
5	63744387	0.1130705
5	63744394	0.1058938
5	63744691	0.0956739
5	63744788	0.8902388
5	63744965	0.1759354
5	63745120	0.9970598
5	63745301	0.7412126
5	63745308	0.3411704
5	63745371	0.4680937
5	63745376	0.6729776
5	63745629	0.9787216
5	63745659	0.8450784
5	63745718	0.9684392
5	63745922	0.6456845
5	63745939	0.6329516
5	63746391	0.6267952
5	63746867	0.8279842
5	63747023	0.9177957
5	63747325	0.2967309
5	63747654	0.6503087
5	63747769	0.4614788
5	63747942	0.7911418
5	63748068	0.6901387
5	63748123	0.181381
5	63748249	0.6706482
5	63748510	0.8917866
5	63748579	0.4055727
5	63748617	0.425687
5	63748687	0.9828746
5	63748882	0.4834897
5	63748942	0.2395323
5	63749494	0.3047917
5	63749497	0.3047917
5	63749500	0.2923009
5	63749714	0.6442128
5	63749715	0.6442128
5	63749738	0.3243085
5	63749983	0.694737
5	63750775	0.4662082
5	63750850	0.7163667
5	63751207	0.7825897
5	63751598	0.7100494
5	63752184	0.7021352
5	63752214	0.4784832
5	63752281	0.9475111
5	63752649	0.6398543
5	63752943	0.7543402
5	63752958	0.6382183
5	63752981	0.6169364
5	63753561	0.7701419
5	63753588	0.7825897
5	63753725	0.7543402
5	63753774	0.4611895
5	63753866	0.604378
5	63753939	0.7163667
5	63753946	0.7136075
5	63753994	0.5474404
5	63754476	0.6564628
5	63755454	0.7280524
5	63755538	0.9528242
5	63755559	0.4814947
5	63755774	0.4611895
5	63755865	0.4611895
5	63756556	0.6791451
5	63756559	0.7848536
5	63756567	0.496449
5	63756614	0.5168591
5	63756975	0.7642184
5	63757008	0.4634113
5	63757079	0.6804738
5	63757347	0.6790172
5	63757351	0.6640394
5	63757890	0.5767211
5	63758170	0.5380002
5	63758187	0.6185307
5	63758194	0.4814947
5	63758230	0.7343922
5	63758304	0.4625313
5	63758428	0.4920214
5	63758706	0.8454527
5	63758979	0.7969644
5	63759003	0.5711565
5	63759023	0.5648225
5	63759060	0.6955918
5	63759117	0.8275408
5	63759120	0.8463749
5	63759141	0.5306022
5	63759144	0.5306022
5	63759177	0.4785428
5	63759183	0.5485207
5	63759222	0.6986013
5	63759321	0.9005722
5	63759323	0.9005722
5	63759405	0.7316277
5	63759531	0.6537178
5	63759564	0.6411599
5	63759570	0.5092718
5	63759638	0.2057922
5	63759642	0.6261114
5	63759656	0.7372179
5	63759684	0.4309165
5	63759698	0.8720421
5	63759714	0.3421837
5	63760773	0.3897627
5	63760840	0.6289754
5	63760918	0.8812556
5	63760953	0.8514121
5	63760986	0.8514121
5	63761493	0.7100737
5	63829223	0.09421068
5	63829248	0.2988817
5	63829255	0.3129966
5	63829256	0.2960276
5	63829282	0.1706659
5	63829347	0.06069816
5	63829349	0.04995916
5	63829363	0.325647
5	63829428	0.3468341
5	63829497	0.8252213
5	63829519	0.8489011
5	63829540	0.6285332
5	63829549	0.8634841
5	63829562	0.3538921
5	63829665	0.1943184
5	63845893	0.6493791
5	63845913	0.3543098
5	63901302	0.7776843
5	63904488	0.4209411
5	63904633	0.4928138
5	63904906	0.7979762
5	63945379	0.3841288
5	63945406	0.232934
5	63945415	0.3287957
5	63945436	0.1994772
5	63945440	0.142488
5	63945443	0.1640147
5	63945460	0.2176134
5	63945471	0.2194467
5	63945473	0.4419852
5	63945487	0.2763842
5	63945515	0.3194854
5	63945523	0.3689019
5	63945524	0.3357323
5	63945552	0.210581
5	63945621	0.2256854
5	63945643	0.158469
5	63945664	0.2778284
5	63945673	0.191719
5	63945681	0.1306766
5	63945686	0.1889442
5	63945707	0.1439569
5	63945712	0.3103911
5	63945715	0.278623
5	63945789	0.7148983
5	63961862	0.2300267
5	63961907	0.1534562
5	63961932	0.3470451
5	63961950	0.04814728
5	63961988	0.71877
5	63961992	0.6040433
5	63961993	0.5504656
5	63961995	0.07625984
5	63962010	0.4080468
5	63962016	0.8383343
5	63962036	0.3080201
5	63962194	0.5948185
5	63962270	0.1437856
5	63962311	0.387608
5	63962505	0.3562609
5	63962530	0.2918204
5	63962571	0.5515129
5	63962618	0.7010928
5	64014174	0.3971219
5	64014211	0.365208
5	64014226	0.2968935
5	64014268	0.2867773
5	64014291	0.658985
5	64014293	0.7006117
5	64014305	0.5274755
5	64014320	0.658985
5	64014324	0.658985
5	64014332	0.7006117
5	64014335	0.658985
5	64014355	0.5274755
5	64014359	0.5274755
5	64014377	0.7525366
5	64014385	0.3598208
5	64014393	0.5274755
5	64014431	0.9957998
5	64014459	0.603156
5	64014477	0.5274755
5	64014480	0.5274755
5	64014498	0.4717121
5	64014541	0.6161833
5	64014563	0.5493073
5	64014566	0.5274755
5	64014576	0.3598208
5	64014577	0.5274755
5	64014597	0.4826128
5	64014604	0.5274755
5	64014622	0.4717121
5	64014623	0.4717121
5	64014657	0.4717121
5	64014727	0.539889
5	64014734	0.5274755
5	64014748	0.5274755
5	64014771	0.5274755
5	64014793	0.5274755
5	64014806	0.5110319
5	64014811	0.5274755
5	64014812	0.5274755
5	64014827	0.5274755
5	64014831	0.5274755
5	64014854	0.5274755
5	64014880	0.2634443
5	64014883	0.5274755
5	64014926	0.5274755
5	64014930	0.5594783
5	64014950	0.3762469
5	64014980	0.3562614
5	64015011	0.5543011
5	64015012	0.5274755
5	64015033	0.5274755
5	64015039	0.5274755
5	64015119	0.5274755
5	64015120	0.4298683
5	64015121	0.5274755
5	64015147	0.4942953
5	64015171	0.5274755
5	64015259	0.5274755
5	64015290	0.5172654
5	64015308	0.5274755
5	64015326	0.5274755
5	64015367	0.5274755
5	64015394	0.4965675
5	64015412	0.5543011
5	64015436	0.5274755
5	64015444	0.4961659
5	64015448	0.658985
5	64015453	0.4771497
5	64015461	0.658985
5	64015505	0.658985
5	64015529	0.2634443
5	64015534	0.6220938
5	64015609	0.4140436
5	64015640	0.1615981
5	64015645	0.05806151
5	64015668	0.3486726
5	64015689	0.4140436
5	64015697	0.5364924
5	64015699	0.8473449
5	64015703	0.6989681
5	64015803	0.5724531
5	64015824	0.3872656
5	64015870	0.514215
5	64015894	0.2285048
5	64015904	0.9486498
5	64015914	0.851773
5	64015938	0.9568311
5	64015999	0.8069831
5	64016003	0.8350991
5	64016042	0.2702564
5	64016043	0.6063686
5	64016085	0.4717121
5	64016092	0.5070271
5	64016093	0.7094121
5	64016139	0.5274755
5	64016149	0.3598208
5	64016180	0.5274755
5	64016221	0.5274755
5	64016253	0.7525366
5	64016269	0.5274755
5	64016296	0.5274755
5	64016306	0.5274755
5	64016310	0.3598208
5	64016332	0.5274755
5	64016334	0.946033
5	64016383	0.9957998
5	64016386	0.658985
5	64016403	0.8253731
5	64016421	0.5274755
5	64016448	0.5274755
5	64016456	0.5110319
5	64016459	0.5274755
5	64016463	0.5274755
5	64016513	0.5110319
5	64016557	0.4298683
5	64016588	0.5274755
5	64016643	0.5274755
5	64016666	0.5274755
5	64016680	0.5274755
5	64016701	0.5274755
5	64016715	0.3852531
5	64016740	0.4417067
5	64016818	0.4135541
5	64016825	0.2028532
5	64016841	0.271095
5	64016852	0.2539277
5	64016878	0.5274755
5	64016917	0.5274755
5	64016946	0.7525366
5	64016973	0.4717121
5	64017003	0.6984506
5	64017064	0.5149716
5	64017125	0.7935356
5	64017174	0.7715096
5	64017226	0.6340715
5	64017239	0.603156
5	64017279	0.5274755
5	64017281	0.5274755
5	64017361	0.4367151
5	64017366	0.4367151
5	64017374	0.2103465
5	64017419	0.3722592
5	64017420	0.3722592
5	64017421	0.278176
5	64017435	0.3694534
5	64017436	0.3984068
5	64017442	0.2552465
5	64017453	0.3694534
5	64017472	0.5990154
5	64017474	0.5273404
5	64017582	0.3939225
5	64017605	0.4611895
5	64017630	0.2634443
5	64017970	0.2916744
5	64017979	0.3540161
5	64018012	0.3254287
5	64018021	0.3254287
5	64018027	0.4717121
5	64018056	0.4878462
5	64018070	0.367925
5	64018085	0.7863458
5	64018116	0.7400896
5	64018139	0.658985
5	64018168	0.5274755
5	64018206	0.5274755
5	64018210	0.5274755
5	64018220	0.6183143
5	64018229	0.5274755
5	64018259	0.5274755
5	64018324	0.5274755
5	64018334	0.5410625
5	64018338	0.627463
5	64018339	0.6378418
5	64018377	0.5274755
5	64018417	0.5410625
5	64018424	0.782157
5	64018426	0.782157
5	64018453	0.782157
5	64018481	0.5274755
5	64018490	0.5274755
5	64018494	0.4298683
5	64018509	0.4956685
5	64018520	0.4956685
5	64018527	0.4956685
5	64018552	0.4717121
5	64018557	0.6417673
5	64018584	0.5274755
5	64018588	0.5274755
5	64018601	0.5274755
5	64018607	0.5274755
5	64018615	0.5274755
5	64018628	0.5274755
5	64018655	0.7525366
5	64018656	0.5274755
5	64018668	0.5274755
5	64018673	0.5274755
5	64018675	0.5274755
5	64018711	0.5274755
5	64018713	0.3598208
5	64018735	0.4942953
5	64018737	0.4942953
5	64018768	0.5274755
5	64018772	0.5274755
5	64018795	0.5274755
5	64018815	0.2103465
5	64018859	0.6417673
5	64019038	0.4367151
5	64019055	0.5274755
5	64019057	0.7875531
5	64019096	0.412855
5	64019106	0.2166474
5	64019108	0.3834177
5	64019157	0.4942953
5	64019184	0.5274755
5	64019242	0.5274755
5	64019259	0.3598208
5	64019279	0.7525366
5	64019312	0.5274755
5	64019363	0.5274755
5	64019399	0.4942953
5	64019407	0.5274755
5	64019445	0.4942953
5	64019494	0.5274755
5	64019513	0.4717121
5	64019558	0.5274755
5	64019577	0.5815605
5	64019590	0.5500514
5	64019591	0.5274755
5	64019595	0.5274755
5	64019596	0.5274755
5	64019608	0.5274755
5	64019640	0.5274755
5	64019644	0.5274755
5	64019650	0.5274755
5	64019667	0.5274755
5	64019718	0.603156
5	64019741	0.5274755
5	64019743	0.5274755
5	64019751	0.5815605
5	64019766	0.5410625
5	64019778	0.5274755
5	64019779	0.5274755
5	64019792	0.5274755
5	64019811	0.5274755
5	64019858	0.5274755
5	64019859	0.5274755
5	64019880	0.5274755
5	64019883	0.5274755
5	64019898	0.5274755
5	64019899	0.2774025
5	64019904	0.5274755
5	64019905	0.4298683
5	64019927	0.6314546
5	64019930	0.4298683
5	64019956	0.5274755
5	64019973	0.5274755
5	64019981	0.5220771
5	64020001	0.3598208
5	64020003	0.5274755
5	64020030	0.3598208
5	64020031	0.4942953
5	64020053	0.4942953
5	64020086	0.5274755
5	64020112	0.603156
5	64020114	0.5274755
5	64020119	0.5451303
5	64020123	0.5451303
5	64020132	0.5451303
5	64020151	0.5451303
5	64020170	0.4882071
5	64020178	0.4454924
5	64020200	0.4454924
5	64020244	0.5451303
5	64020256	0.4523829
5	64020258	0.4367151
5	64020263	0.4367151
5	64020264	0.4367151
5	64020270	0.4367151
5	64020283	0.4367151
5	64020285	0.4367151
5	64020287	0.4367151
5	64020318	0.4518352
5	64020319	0.4518352
5	64020325	0.5274755
5	64020337	0.4856858
5	64020347	0.5274755
5	64020405	0.311829
5	64020406	0.4717121
5	64020427	0.5641995
5	64020448	0.4021731
5	64020449	0.4021731
5	64020467	0.5543011
5	64020474	0.5408397
5	64020479	0.4540638
5	64020510	0.773541
5	64020529	0.5274755
5	64020536	0.7525366
5	64020569	0.554752
5	64020609	0.5506343
5	64020613	0.6033766
5	64020616	0.8222352
5	64020620	0.4572639
5	64020621	0.4572639
5	64020652	0.4488868
5	64020667	0.9848067
5	64020675	0.4367151
5	64020691	0.5457638
5	64020715	0.3202249
5	64020844	0.405354
5	64020908	0.5707207
5	64020926	0.540597
5	64020942	0.4416089
5	64020943	0.4416089
5	64020991	0.2701986
5	64021060	0.5274755
5	64021080	0.5274755
5	64021090	0.7525366
5	64021094	0.4717121
5	64021097	0.4930567
5	64021110	0.4522932
5	64021130	0.3716955
5	64021136	0.3716955
5	64021164	0.1070714
5	64021242	0.9070658
5	64021246	0.7475495
5	64021256	0.531231
5	64021267	0.4403591
5	64021290	0.7913978
5	64021301	0.5274755
5	64021302	0.5274755
5	64021313	0.7538376
5	64021339	0.5531294
5	64021342	0.5531294
5	64021364	0.5274755
5	64021378	0.5274755
5	64021385	0.5274755
5	64021405	0.5274755
5	64021406	0.4163486
5	64021423	0.5274755
5	64021438	0.5274755
5	64021444	0.5274755
5	64021453	0.5274755
5	64021488	0.4717121
5	64021518	0.4717121
5	64021528	0.4717121
5	64021530	0.4717121
5	64021543	0.4717121
5	64021559	0.4717121
5	64021605	0.4717121
5	64021611	0.3860205
5	64021621	0.5793702
5	64021628	0.5274755
5	64021648	0.4298683
5	64021649	0.4298683
5	64021653	0.3793914
5	64021671	0.5274755
5	64021694	0.5274755
5	64021749	0.5274755
5	64021757	0.5274755
5	64021774	0.5274755
5	64021777	0.5274755
5	64021791	0.5274755
5	64021815	0.5274755
5	64021843	0.5274755
5	64021855	0.7525366
5	64021871	0.5274755
5	64021883	0.5274755
5	64021905	0.1919166
5	64021906	0.7696704
5	64021924	0.1672093
5	64021945	0.4717121
5	64021953	0.4717121
5	64021964	0.4717121
5	64021971	0.4717121
5	64021995	0.5446298
5	64021997	0.4942953
5	64022002	0.483628
5	64022003	0.4942953
5	64022010	0.4942953
5	64022023	0.5070271
5	64022025	0.4717121
5	64022040	0.5274755
5	64022062	0.4956685
5	64022064	0.3279547
5	64022070	0.4956685
5	64022074	0.311829
5	64022080	0.4717121
5	64022113	0.5274755
5	64022128	0.4717121
5	64022131	0.4717121
5	64022132	0.311829
5	64022143	0.4717121
5	64022153	0.5274755
5	64022159	0.5274755
5	64022168	0.5274755
5	64022173	0.5274755
5	64022191	0.7525366
5	64022216	0.5274755
5	64022220	0.5274755
5	64022222	0.5274755
5	64022229	0.5274755
5	64022238	0.8199443
5	64022253	0.5274755
5	64022275	0.5274755
5	64022318	0.5274755
5	64022330	0.5274755
5	64022331	0.5274755
5	64022333	0.5274755
5	64022340	0.5274755
5	64022354	0.4717121
5	64022356	0.2867773
5	64022357	0.4717121
5	64022408	0.5274755
5	64022409	0.4717121
5	64022415	0.6417673
5	64022422	0.5274755
5	64022436	0.5410625
5	64022460	0.5274755
5	64022497	0.5274755
5	64022562	0.5274755
5	64022565	0.5070271
5	64022574	0.5274755
5	64022584	0.5274755
5	64022640	0.5274755
5	64022655	0.5274755
5	64022662	0.4298683
5	64022670	0.5274755
5	64022675	0.5274755
5	64022698	0.5274755
5	64022703	0.4856858
5	64022715	0.5274755
5	64022754	0.5274755
5	64022777	0.5274755
5	64022813	0.2434948
5	64022814	0.5274755
5	64022819	0.5274755
5	64022821	0.2634443
5	64022838	0.5274755
5	64022852	0.4717121
5	64022854	0.4717121
5	64022904	0.5274755
5	64022928	0.5274755
5	64022968	0.4717121
5	64022974	0.4717121
5	64022981	0.4717121
5	64022986	0.4717121
5	64023011	0.3930317
5	64023044	0.3559249
5	64023068	0.254438
5	64023077	0.3653867
5	64023084	0.3729655
5	64023101	0.2929564
5	64023109	0.4036103
5	64023114	0.3909461
5	64023122	0.7082073
5	64023126	0.5331857
5	64023145	0.2672414
5	64023147	0.2883516
5	64023155	0.1306125
5	64023156	0.5400442
5	64023173	0.320377
5	64023189	0.2097114
5	64028294	0.3659496
5	64028304	0.284123
5	64030195	0.2019213
5	64030196	0.1221227
5	64030200	0.2182803
5	64030218	0.284647
5	64030220	0.3185112
5	64030226	0.2993162
5	64030255	0.3642867
5	64030259	0.3517642
5	64030273	0.3581661
5	64030308	0.4403591
5	64030316	0.4403591
5	64030320	0.4403591
5	64030341	0.4049737
5	64030342	0.4717121
5	64030353	0.4717121
5	64030388	0.3793914
5	64030395	0.5666902
5	64030396	0.5666902
5	64030425	0.8334941
5	64030431	0.4341501
5	64030546	0.4601833
5	64030569	0.4848279
5	64030587	0.4717121
5	64030593	0.311829
5	64030623	0.4717121
5	64030666	0.4717121
5	64030667	0.4717121
5	64030679	0.4717121
5	64030682	0.4717121
5	64030692	0.4717121
5	64030702	0.5730516
5	64030726	0.4076336
5	64030771	0.5632569
5	64030783	0.5110319
5	64030793	0.6306461
5	64030812	0.354363
5	64030819	0.5110319
5	64030828	0.4786711
5	64030849	0.4717121
5	64030872	0.3724601
5	64030873	0.5451303
5	64030874	0.5451303
5	64030909	0.5451303
5	64030948	0.5274755
5	64030966	0.5274755
5	64030986	0.5274755
5	64031001	0.5274755
5	64031025	0.5274755
5	64031066	0.5274755
5	64031094	0.5274755
5	64031107	0.5274755
5	64031118	0.5274755
5	64031146	0.5818824
5	64031513	0.09619315
5	64031642	0.6843826
5	64031677	0.4878864
5	64031678	0.2849614
5	64031696	0.3092992
5	64031703	0.3092992
5	64031705	0.6014298
5	64031712	0.3092992
5	64031745	0.3762469
5	64031759	0.3172621
5	64031767	0.2390256
5	64031769	0.2931317
5	64031775	0.3269783
5	64031817	0.658985
5	64031867	0.5110319
5	64031873	0.252567
5	64031929	0.5274755
5	64031931	0.5274755
5	64031935	0.2634443
5	64031977	0.5110319
5	64031981	0.5110319
5	64031997	0.2634443
5	64032002	0.5274755
5	64032014	0.5274755
5	64032015	0.5274755
5	64032067	0.5110319
5	64032106	0.658985
5	64032108	0.658985
5	64032109	0.391506
5	64032122	0.658985
5	64032149	0.6412125
5	64032169	0.658985
5	64032184	0.6412125
5	64032233	0.6388984
5	64032243	0.5090139
5	64032245	0.8199443
5	64032307	0.3507591
5	64032337	0.5274755
5	64032342	0.3762469
5	64032347	0.5274755
5	64032370	0.5274755
5	64032371	0.5274755
5	64032391	0.5274755
5	64032405	0.5274755
5	64032406	0.5274755
5	64032429	0.5451218
5	64032464	0.5274755
5	64032466	0.5410625
5	64032492	0.5274755
5	64032497	0.5274755
5	64032512	0.5274755
5	64032551	0.6179394
5	64032552	0.6179394
5	64032555	0.5702479
5	64032563	0.6417673
5	64032567	0.5274755
5	64032573	0.5274755
5	64032595	0.5274755
5	64032596	0.5274755
5	64032605	0.5274755
5	64032635	0.5274755
5	64032643	0.3598208
5	64032648	0.2950898
5	64032660	0.5274755
5	64032685	0.5274755
5	64032699	0.4367151
5	64032728	0.5274755
5	64032755	0.5274755
5	64032760	0.71617
5	64032762	0.2949216
5	64032778	0.4367151
5	64032793	0.4367151
5	64032796	0.4367151
5	64032892	0.5402217
5	64032911	0.6385963
5	64032915	0.6385963
5	64032917	0.4619497
5	64032921	0.5274755
5	64032929	0.5274755
5	64032933	0.5274755
5	64032952	0.5274755
5	64032971	0.5274755
5	64032986	0.6641719
5	64032991	0.4717121
5	64033012	0.7323772
5	64033013	0.7323772
5	64033040	0.7973475
5	64033059	0.6941003
5	64033082	0.7973475
5	64033083	0.7973475
5	64033110	0.5274755
5	64033133	0.5274755
5	64033180	0.3562614
5	64033189	0.4540638
5	64033193	0.4540638
5	64033195	0.5179128
5	64033223	0.4234276
5	64033237	0.4234276
5	64033265	0.5202608
5	64033273	0.5202608
5	64033279	0.4505118
5	64033281	0.5266347
5	64033284	0.5202608
5	64033302	0.4403591
5	64033303	0.4403591
5	64033346	0.5274755
5	64033364	0.3793914
5	64033365	0.3793914
5	64033366	0.4717121
5	64033371	0.4717121
5	64033383	0.5274755
5	64033392	0.4298683
5	64033430	0.2773916
5	64033437	0.5449809
5	64033441	0.5449809
5	64033444	0.5631093
5	64033453	0.7767728
5	64033503	0.5023039
5	64033505	0.5449809
5	64033539	0.5681449
5	64033551	0.5244268
5	64033553	0.5449809
5	64033560	0.5868687
5	64033572	0.7677635
5	64033588	0.5274755
5	64033591	0.5681449
5	64033602	0.4498684
5	64033604	0.5332964
5	64033612	0.4599045
5	64033632	0.4016815
5	64033635	0.3850975
5	64033643	0.4717084
5	64033650	0.440123
5	64033762	0.4055932
5	64033770	0.5180234
5	64033780	0.5372941
5	64033790	0.5372941
5	64033792	0.6805845
5	64033804	0.5372941
5	64033845	0.6540193
5	64033846	0.5537007
5	64033858	0.5457638
5	64033859	0.6790035
5	64033860	0.5932584
5	64033898	0.5824044
5	64033903	0.5637257
5	64034027	0.5537007
5	64034034	0.5537007
5	64034045	0.5537007
5	64034064	0.5366246
5	64034105	0.4096817
5	64034131	0.4754601
5	64034149	0.5124852
5	64034160	0.9369469
5	64034168	0.7367748
5	64034172	0.4767342
5	64034183	0.6482634
5	64034304	0.2019006
5	64034323	0.2671967
5	64034429	0.5471267
5	64034433	0.776458
5	64034467	0.8478683
5	64034501	0.6674005
5	64034515	0.8053196
5	64034516	0.7222321
5	64034529	0.5504297
5	64034539	0.4421517
5	64034550	0.7611441
5	64034593	0.4535786
5	64034597	0.6714075
5	64034606	0.1080722
5	64034619	0.800199
5	64035214	0.9553289
5	64035216	0.9958928
5	64035218	0.9473931
5	64035219	0.9302013
5	64035374	0.2686228
5	64035381	0.2577708
5	64035408	0.1884623
5	64035417	0.2434948
5	64035429	0.1499867
5	64035462	0.3303997
5	64035493	0.5274755
5	64035531	0.5537007
5	64035587	0.5363658
5	64035678	0.7525366
5	64035738	0.466079
5	64035837	0.2565048
5	64035912	0.2565048
5	64036038	0.2634443
5	64036325	0.5063582
5	64036428	0.5128957
5	64036446	0.7171209
5	64036470	0.5290806
5	64036616	0.2160756
5	64036646	0.7557609
5	64036745	0.6355579
5	64036806	0.6049171
5	64037006	0.4711575
5	64037056	0.4711575
5	64037230	0.4410992
5	64037252	0.6720546
5	64037282	0.4301179
5	64037285	0.47756
5	64038450	0.1965847
5	64038557	0.1650339
5	64038678	0.2055864
5	64038709	0.398303
5	64038715	0.5175646
5	64038719	0.8723597
5	64038750	0.181107
5	64039018	0.6233863
5	64039117	0.9418262
5	64039350	0.04901231
5	64039360	0.01356379
5	64039448	0.1920442
5	64039457	0.7717657
5	64039491	0.5338964
5	64039506	0.4203049
5	64039515	0.4847772
5	64039566	0.2352478
5	64039676	0.769432
5	64039740	0.1750212
5	64039758	0.5410625
5	64039822	0.743806
5	64039911	0.6021459
5	64039963	0.8928111
5	64040090	0.5452017
5	64040112	0.5410625
5	64040175	0.5240574
5	64040610	0.1470481
5	64040633	0.6507885
5	64040648	0.9749739
5	64040674	0.2082524
5	64040722	0.9567131
5	64040890	0.169166
5	64041016	0.1518543
5	64041097	0.7823079
5	64041175	0.4098434
5	64041201	0.6640417
5	64041409	0.6531122
5	64041436	0.4033873
5	64041459	0.460222
5	64041652	0.2082524
5	64041679	0.2876104
5	64041819	0.9197875
5	64041914	0.7659467
5	64042075	0.1750212
5	64042077	0.2082524
5	64042088	0.7094121
5	64042342	0.169166
5	64042613	0.7518855
5	64042750	0.3163671
5	64042796	0.5322606
5	64042814	0.6737409
5	64042842	0.1819021
5	64042920	0.1009608
5	64043012	0.7490758
5	64043731	0.5722478
5	64043918	0.1670458
5	64044051	0.9918263
5	64044068	0.2940848
5	64044287	0.2909406
5	64044437	0.7428784
5	64044505	0.1283544
5	64044511	0.603156
5	64044563	0.603156
5	64044664	0.5815605
5	64045019	0.2082524
5	64045186	0.5793702
5	64045397	0.1022973
5	64045418	0.7237842
5	64045490	0.8383089
5	64045497	0.2076281
5	64045501	0.4405834
5	64045517	0.7055763
5	64045520	0.3632986
5	64045524	0.8833208
5	64045525	0.5819472
5	64045558	0.7569471
5	64045623	0.6178229
5	64045631	0.7495077
5	64045633	0.6886722
5	64045637	0.553017
5	64045673	0.6258432
5	64045711	0.5546436
5	64045766	0.6174102
5	64045780	0.6367858
5	64045808	0.5044907
5	64045834	0.4240952
5	64045840	0.736031
5	64045853	0.6710548
5	64045866	0.6194046
5	64045988	0.6537714
5	64046004	0.6577825
5	64046022	0.6773619
5	64046053	0.8697156
5	64046074	0.5778246
5	64046125	0.4654717
5	64046172	0.6781888
5	64046173	0.5309564
5	64046192	0.580339
5	64046214	0.9454587
5	64046292	0.9865884
5	64046298	0.8396467
5	64046393	0.4574947
5	64046405	0.336974
5	64046445	0.336974
5	64046542	0.3745721
5	64046683	0.3950735
5	64046731	0.3950735
5	64046746	0.2082524
5	64046805	0.4218217
5	64046875	0.489152
5	64046883	0.489152
5	64046909	0.489152
5	64047018	0.489152
5	64047030	0.3950735
5	64047041	0.2082524
5	64047075	0.3950735
5	64047152	0.489152
5	64047328	0.4592185
5	64047356	0.5150055
5	64047386	0.6225409
5	64047427	0.2092414
5	64047463	0.3949189
5	64047476	0.3949189
5	64047549	0.3455368
5	64047597	0.3949189
5	64047875	0.1500854
5	64047923	0.2871387
5	64047975	0.1015834
5	64048000	0.3258285
5	64048436	0.1365268
5	64048438	0.1660048
5	64048486	0.3058962
5	64049001	0.3514716
5	64049004	0.3514716
5	64049024	0.2823122
5	64049103	0.2607466
5	64049107	0.8949797
5	64049156	0.3950735
5	64049881	0.3765862
5	64050076	0.9765352
5	64050484	0.3950735
5	64050514	0.3950735
5	64050743	0.5222366
5	64050790	0.2082524
5	64050902	0.3950735
5	64050978	0.3950735
5	64051006	0.3950735
5	64051011	0.3950735
5	64051073	0.3950735
5	64051141	0.3950735
5	64051162	0.2082524
5	64051397	0.8526671
5	64051747	0.536851
5	64051779	0.1723326
5	64051971	0.5894109
5	64052001	0.5410625
5	64052099	0.5410625
5	64052130	0.364072
5	64052226	0.2731169
5	64052270	0.738404
5	64052313	0.8893019
5	64052360	0.7899898
5	64052427	0.5844582
5	64052455	0.7994327
5	64052590	0.7180018
5	64052592	0.7180018
5	64052699	0.774573
5	64052758	0.803354
5	64052797	0.6860267
5	64052831	0.7204057
5	64052872	0.9096824
5	64053000	0.9096824
5	64053042	0.803354
5	64053075	0.803354
5	64053224	0.9062145
5	64053257	0.4379019
5	64053310	0.6727045
5	64053549	0.3229071
5	64054221	0.7831921
5	64054236	0.416612
5	64054437	0.6250681
5	64054825	0.2767215
5	64055524	0.03922402
5	64055659	0.9681544
5	64057203	0.1471938
5	64061376	0.7063159
5	64061377	0.7727732
5	64061415	0.7939288
5	64062909	0.8216105
5	64062965	0.1199718
5	64064815	0.02462947
5	64064950	0.3203884
5	64066278	0.4987997
5	64067250	0.7485117
5	64068106	0.6493763
5	64068214	0.7634908
5	64069113	0.6102092
5	64070134	0.2161642
5	64070195	0.3077076
5	64070896	0.3077076
5	64071061	0.4840581
5	64071075	0.5949564
5	64071078	0.4707407
5	64071243	0.5026471
5	64071303	0.5333072
5	64071358	0.6260648
5	64071406	0.6875121
5	64071416	0.6875121
5	64071462	0.6875121
5	64071468	0.6875121
5	64071469	0.6875121
5	64071475	0.6315394
5	64071479	0.6875121
5	64071504	0.6875121
5	64071518	0.5115492
5	64071526	0.6936797
5	64071541	0.5166693
5	64071569	0.8060601
5	64071605	0.6875121
5	64071638	0.9040971
5	64071651	0.7760768
5	64071658	0.5683989
5	64071670	0.5683989
5	64071672	0.4555166
5	64071678	0.6875121
5	64071693	0.6875121
5	64071716	0.6875121
5	64071780	0.5672399
5	64071787	0.3812438
5	64071837	0.8269532
5	64071843	0.8269532
5	64072079	0.8377676
5	64072081	0.7376778
5	64072110	0.9625652
5	64072116	0.7910787
5	64072124	0.7910787
5	64072136	0.7910787
5	64072138	0.7910787
5	64072143	0.7910787
5	64072145	0.7910787
5	64072162	0.2999833
5	64072167	0.9749497
5	64072170	0.9749497
5	64072172	0.9749497
5	64072177	0.9749497
5	64072188	0.9749497
5	64072203	0.8681275
5	64072216	0.8422936
5	64072256	0.8685797
5	64072272	0.9555776
5	64072293	0.8498739
5	64072302	0.893016
5	64072310	0.9036344
5	64072465	0.3435706
5	64072908	0.3935439
5	64073074	0.338962
5	64073165	0.4694897
5	64073307	0.7049511
5	64073401	0.3472247
5	64073579	0.7237499
5	64073584	0.5936554
5	64074037	0.8699647
5	64074432	0.9758338
5	64074461	0.7989084
5	64074559	0.338962
5	64074969	0.6090911
5	64075253	0.5036414
5	64075893	0.1343049
5	64076548	0.7594774
5	64076837	0.5968929
5	64076982	0.5063994
5	64077015	0.4348088
5	64077027	0.2809533
5	64077047	0.6729959
5	64077168	0.6018791
5	64077476	0.6018791
5	64077496	0.6018791
5	64077499	0.6018791
5	64077510	0.6018791
5	64077515	0.6018791
5	64077542	0.6018791
5	64077568	0.6018791
5	64077580	0.6018791
5	64077583	0.6018791
5	64077638	0.6018791
5	64077643	0.6018791
5	64077648	0.6018791
5	64077652	0.6018791
5	64077670	0.6018791
5	64077693	0.6018791
5	64077697	0.338962
5	64077714	0.6018791
5	64077730	0.6018791
5	64077741	0.6018791
5	64077755	0.338962
5	64077782	0.5981244
5	64077796	0.8174743
5	64077824	0.6018791
5	64077826	0.6018791
5	64077836	0.6018791
5	64077863	0.6018791
5	64077894	0.6018791
5	64077947	0.5964746
5	64078021	0.6018791
5	64078119	0.6018791
5	64078123	0.6018791
5	64078158	0.6018791
5	64078203	0.5964746
5	64078276	0.6018791
5	64078291	0.6018791
5	64078304	0.6018791
5	64078354	0.6018791
5	64078375	0.6018791
5	64078402	0.6815027
5	64078439	0.6110551
5	64078455	0.6110551
5	64078507	0.6018791
5	64078517	0.6018791
5	64078797	0.7533485
5	64080333	0.7797841
5	64080423	0.5129065
5	64080516	0.107264
5	64080628	0.2484269
5	64085454	0.05431428
5	64085455	0.09004499
5	64086607	0.07629412
5	64086615	0.6209436
5	64086625	0.7739263
5	64086635	0.3098087
5	64086639	0.4286293
5	64086721	0.5502647
5	64086722	0.5357411
5	64086734	0.3906662
5	64086744	0.02613954
5	64086750	0.09732351
5	64086755	0.02365989
5	64086780	0.05107253
5	64086807	0.1145011
5	64086810	0.139437
5	64086816	0.05182461
5	64086843	0.2128498
5	64086849	0.1991866
5	64086860	0.5947777
5	64086871	0.5477834
5	64086874	0.5423283
5	64086888	0.5470799
5	64086889	0.1755897
5	64086890	0.7226299
5	64086894	0.6191303
5	64086903	0.5464387
5	64086985	0.06582617
5	64086992	0.08748175
5	64087000	0.0383032
5	64087004	0.04770476
5	64087006	0.9585922
5	64087012	0.01866618
5	64087035	0.08817876
5	64087045	0.04484707
5	64087049	0.0233861
5	64087052	0.04306275
5	64087059	0.05076405
5	64087071	0.158316
5	64087076	0.0717699
5	64087090	0.06168293
5	64087101	0.1587462
5	64087120	0.9824125
5	64087133	0.3227241
5	64087139	0.00586886
5	64087156	0.1172456
5	64087162	0.06732688
5	64087169	0.4477697
5	64087194	0.2178877
5	64087196	0.9635279
5	64087200	0.01289088
5	64087207	0.123806
5	64087210	0.1726707
5	64087229	0.4181953
5	64087243	0.9555095
5	64087281	0.5027109
5	64087303	0.3695993
5	64089009	0.2114955
5	64089482	0.7670177
5	64089571	0.3695993
5	64089663	0.8451151
5	64089700	0.726032
5	64089745	0.9759434
5	64089871	0.6894385
5	64089888	0.5402045
5	64090445	0.4688529
5	64094706	0.1602985
5	64094832	0.3120806
5	64094859	0.422399
5	64094864	0.4346057
5	64094922	0.8422542
5	64094946	0.7280291
5	64094952	0.3449861
5	64095013	0.1190157
5	64095019	0.4938433
5	64096295	0.3919083
5	64096369	0.4496762
5	64097329	0.7749421
5	64097330	0.3334281
5	64097358	0.6322383
5	64097360	0.1035853
5	64097361	0.1035853
5	64097527	0.2653173
5	64097593	0.6469098
5	64097604	0.9127964
5	64100164	0.02147839
5	64100188	0.3661344
5	64100198	0.5762876
5	64100233	0.8664265
5	64105873	0.8546233
5	64106616	0.8608575
5	64106624	0.8249487
5	64106630	0.961354
5	64106634	0.6480725
5	64106650	0.4144191
5	64106656	0.6789873
5	64106657	0.3550059
5	64106670	0.4718818
5	64106684	0.5568652
5	64106853	0.1805287
5	64106856	0.03350959
5	64106879	0.6679809
5	64106924	0.03076701
5	64106982	0.03263379
5	64106988	0.04615128
5	64106994	0.9630676
5	64107009	0.9742488
5	64107017	0.4787627
5	64107050	0.08776788
5	64107064	0.2408577
5	64107075	0.0370125
5	64107080	0.371504
5	64107096	0.1813583
5	64107104	0.0301519
5	64107143	0.1475412
5	64107154	0.5241339
5	64107174	0.3051724
5	64107205	0.5544189
5	64107383	0.2804076
5	64107405	0.4753998
5	64107416	0.5647396
5	64107449	0.8701277
5	64107458	0.5496554
5	64107463	0.78606
5	64107490	0.5230674
5	64107493	0.8052183
5	64107511	0.293255
5	64107603	0.6723927
5	64107628	0.3386586
5	64107633	0.964279
5	64107651	0.989317
5	64107652	0.2673658
5	64107675	0.2017738
5	64107688	0.8672254
5	64107692	0.8444085
5	64107703	0.9842546
5	64107713	0.1880618
5	64107719	0.7821013
5	64107734	0.752955
5	64111371	0.9667342
5	64111416	0.8724932
5	64111417	0.6825144
5	64111457	0.3490618
5	64111464	0.09318081
5	64111477	0.01301553
5	64111478	0.003644451
5	64111482	0.0266995
5	64111513	0.1401222
5	64111518	0.5322858
5	64111525	0.3490618
5	64111532	0.03765811
5	64111539	0.01822858
5	64111553	0.165512
5	64111556	0.02925926
5	64111578	0.8432619
5	64111586	0.6640927
5	64111588	0.8528709
5	64111589	0.07927731
5	64111591	0.09366405
5	64111601	0.5025103
5	64111612	0.1322588
5	64111628	0.05995433
5	64111634	0.3148733
5	64111642	0.0778643
5	64111654	0.9324823
5	64111667	0.7621878
5	64111668	0.6195276
5	64111669	0.1284172
5	64111679	0.1201314
5	64111710	0.3958785
5	64111743	0.01108965
5	64111925	0.02626694
5	64111941	0.01670036
5	64111967	0.01352589
5	64116033	0.2458495
5	64116059	0.5172881
5	64117375	0.3182845
5	64117458	0.4160373
5	64117649	0.2356043
5	64119173	0.6759146
5	64119356	0.6110551
5	64119366	0.6018791
5	64119372	0.5875506
5	64119373	0.5903778
5	64119374	0.5875506
5	64119376	0.5903778
5	64119385	0.5875506
5	64119395	0.5875506
5	64119413	0.5903778
5	64119426	0.566701
5	64119449	0.1566839
5	64119504	0.5775559
5	64119515	0.2144321
5	64119523	0.5875506
5	64119532	0.2057664
5	64119550	0.5875506
5	64119623	0.5188401
5	64119636	0.6018791
5	64119647	0.5841424
5	64119705	0.5841424
5	64119707	0.5841424
5	64119778	0.5654068
5	64119816	0.5882111
5	64119880	0.5698368
5	64119909	0.6018791
5	64119924	0.6018791
5	64119978	0.6018791
5	64119982	0.6018791
5	64120009	0.6018791
5	64120023	0.6018791
5	64120026	0.7049511
5	64120031	0.6018791
5	64120039	0.6018791
5	64120041	0.7049511
5	64120052	0.6018791
5	64120081	0.6018791
5	64120107	0.2057664
5	64120131	0.5875506
5	64120134	0.5875506
5	64120136	0.5875506
5	64120148	0.5217703
5	64120161	0.5875506
5	64120175	0.6018791
5	64120189	0.3410147
5	64120236	0.81151
5	64120244	0.6018791
5	64120257	0.5919069
5	64120266	0.5733435
5	64120306	0.6018791
5	64120335	0.7540391
5	64120499	0.6018791
5	64120552	0.6018791
5	64120575	0.6018791
5	64120771	0.5188401
5	64120804	0.5188401
5	64120805	0.5188401
5	64121010	0.5188401
5	64121075	0.6018791
5	64121440	0.5188401
5	64121484	0.5188401
5	64121489	0.338962
5	64121542	0.2685296
5	64121553	0.5188401
5	64121559	0.2685296
5	64121695	0.2859006
5	64121760	0.5372655
5	64121930	0.3525876
5	64122055	0.3988194
5	64122084	0.3852162
5	64122101	0.5131911
5	64122107	0.5131911
5	64122549	0.7897866
5	64124739	0.8975887
5	64126663	0.9672146
5	64126682	0.8374412
5	64126771	0.4408054
5	64126851	0.9963668
5	64127010	0.5874083
5	64127028	0.9523812
5	64127065	0.9523812
5	64127147	0.867933
5	64127218	0.8042188
5	64127420	0.867933
5	64127421	0.867933
5	64127442	0.9523812
5	64127539	0.8994247
5	64127561	0.867933
5	64127573	0.7090639
5	64127594	0.7090639
5	64127631	0.7811486
5	64127664	0.7118511
5	64127754	0.7671988
5	64127784	0.942725
5	64127794	0.942725
5	64127813	0.942725
5	64127830	0.942725
5	64127844	0.942725
5	64127860	0.9610593
5	64127864	0.9610593
5	64127888	0.942725
5	64127897	0.942725
5	64127912	0.8787528
5	64127922	0.8787528
5	64127942	0.942725
5	64127944	0.942725
5	64127951	0.942725
5	64127958	0.942725
5	64127964	0.4866231
5	64128213	0.4895905
5	64128303	0.5050706
5	64128499	0.916227
5	64128554	0.7861303
5	64128737	0.6175084
5	64128841	0.6537828
5	64128850	0.6537828
5	64128861	0.6097895
5	64129299	0.6798362
5	64129739	0.4402047
5	64130141	0.4332675
5	64130142	0.6833676
5	64130207	0.7848159
5	64130334	0.7011041
5	64130358	0.4332675
5	64130828	0.6844003
5	64130842	0.9997026
5	64130849	0.8555815
5	64131554	0.9133169
5	64131596	0.6511382
5	64131640	0.8694152
5	64131665	0.5050935
5	64131737	0.9747324
5	64131819	0.9868739
5	64131821	0.9868739
5	64131939	0.5339769
5	64132004	0.9861669
5	64132414	0.9520024
5	64132418	0.6175053
5	64132555	0.9679118
5	64132556	0.9679118
5	64132562	0.8804366
5	64132586	0.7618555
5	64132601	0.976698
5	64132614	0.8261575
5	64132874	0.9884705
5	64132900	0.898539
5	64132921	0.7801695
5	64132953	0.6233011
5	64132967	0.9668073
5	64132980	0.9610403
5	64133017	0.5742851
5	64133064	0.8531292
5	64133118	0.8879464
5	64133126	0.6706074
5	64133133	0.8999854
5	64133155	0.738605
5	64133158	0.738605
5	64133178	0.8531292
5	64133206	0.8879464
5	64133209	0.8879464
5	64133408	0.9190055
5	64153782	0.2627121
5	64153845	0.1188657
5	64153980	0.4611311
5	64154033	0.6579545
5	64154110	0.02867409
5	64154116	0.1197866
5	64154199	0.1907266
5	64154232	0.08312916
5	64154283	0.04141277
5	64154392	0.2933292
5	64154397	0.2427146
5	64154406	0.9343624
5	64154505	0.05119403
5	64154515	0.7738874
5	64154536	0.3987859
5	64154544	0.842149
5	64154641	0.05456761
5	64154682	0.5827816
5	64154740	0.5515093
5	64157749	0.7687974
5	64157776	0.9809384
5	64157780	0.7982145
5	64157812	0.7937124
5	64157823	0.8039117
5	64157975	0.8879464
5	64157986	0.8879464
5	64157991	0.5987974
5	64158009	0.6410645
5	64158080	0.6410645
5	64158117	0.7574295
5	64158125	0.9937475
5	64158139	0.7574295
5	64158171	0.6472505
5	64158181	0.7574295
5	64158362	0.6254863
5	64158378	0.9632643
5	64158444	0.582046
5	64158464	0.582046
5	64158469	0.7800968
5	64158490	0.6442329
5	64158496	0.582046
5	64158516	0.6442329
5	64158534	0.89448
5	64158546	0.6442329
5	64158616	0.3415405
5	64158621	0.9300875
5	64158631	0.582046
5	64158636	0.9937475
5	64158966	0.6928045
5	64158974	0.3833932
5	64158981	0.6017336
5	64158984	0.702834
5	64159017	0.6673655
5	64159020	0.6300388
5	64159038	0.7518167
5	64159088	0.8290563
5	64159114	0.4484999
5	64159156	0.7118355
5	64159193	0.7872693
5	64159198	0.2041232
5	64159257	0.2016494
5	64159291	0.8289831
5	64159314	0.9253751
5	64159404	0.7952193
5	64159480	0.8769778
5	64159518	0.3088927
5	64159522	0.5074755
5	64159574	0.873767
5	64159603	0.9937475
5	64159627	0.7860078
5	64159646	0.7096865
5	64159706	0.582046
5	64159762	0.582046
5	64159767	0.9937475
5	64159768	0.6442329
5	64159806	0.6442329
5	64159946	0.523193
5	64159976	0.972595
5	64159989	0.9833588
5	64160031	0.9937475
5	64160079	0.6442329
5	64160083	0.9937475
5	64160088	0.6442329
5	64160101	0.6442329
5	64160109	0.9937475
5	64160114	0.582046
5	64160159	0.582046
5	64160199	0.7860078
5	64160218	0.6640839
5	64160287	0.7860078
5	64160294	0.6442329
5	64160326	0.6442329
5	64160352	0.6442329
5	64160433	0.6272749
5	64160455	0.6442329
5	64160473	0.6299097
5	64160481	0.9669771
5	64160496	0.9695363
5	64160610	0.8864859
5	64160611	0.8864859
5	64160626	0.9797807
5	64160697	0.9865166
5	64160714	0.9990794
5	64160724	0.7812746
5	64160726	0.650705
5	64160749	0.7860078
5	64160774	0.8486781
5	64160831	0.582046
5	64160900	0.582046
5	64160982	0.6442329
5	64160983	0.6442329
5	64160992	0.6442329
5	64161005	0.582046
5	64161010	0.6442329
5	64161075	0.6342027
5	64161221	0.6042056
5	64161225	0.582046
5	64161231	0.582046
5	64161304	0.9937475
5	64161415	0.582046
5	64161457	0.9937475
5	64161459	0.6442329
5	64161486	0.582046
5	64161487	0.6442329
5	64161500	0.9937475
5	64161507	0.582046
5	64161517	0.582046
5	64161518	0.6442329
5	64161555	0.582046
5	64161560	0.6442329
5	64161589	0.9937475
5	64161596	0.6442329
5	64161597	0.9937475
5	64161604	0.9937475
5	64161671	0.582046
5	64161690	0.6442329
5	64161733	0.582046
5	64161773	0.5877974
5	64161822	0.5877974
5	64161834	0.582046
5	64161840	0.582046
5	64161877	0.5877974
5	64161883	0.5712625
5	64161922	0.9947882
5	64161958	0.6528692
5	64161962	0.6528692
5	64161977	0.8835212
5	64161980	0.8713068
5	64162005	0.5877974
5	64162034	0.5877974
5	64162047	0.9807766
5	64162050	0.6175053
5	64162077	0.582046
5	64162093	0.582046
5	64162102	0.582046
5	64162107	0.6442329
5	64162113	0.9937475
5	64162119	0.582046
5	64162134	0.5961265
5	64162169	0.6442329
5	64162170	0.4467325
5	64162189	0.6442329
5	64162193	0.4467325
5	64162201	0.6442329
5	64162237	0.6442329
5	64162277	0.9937475
5	64162437	0.6442329
5	64162443	0.5877974
5	64162445	0.5877974
5	64162455	0.6530567
5	64162460	0.6625286
5	64162502	0.6442329
5	64162547	0.6024828
5	64162553	0.6442329
5	64162563	0.9470552
5	64162575	0.9937475
5	64162582	0.9470552
5	64162604	0.4639992
5	64162614	0.582046
5	64162620	0.582046
5	64162631	0.8486781
5	64162634	0.8080936
5	64162698	0.6442329
5	64162735	0.582046
5	64162742	0.582046
5	64162748	0.9937475
5	64162749	0.582046
5	64162763	0.9937475
5	64162786	0.582046
5	64162793	0.582046
5	64162817	0.582046
5	64162836	0.9937475
5	64162868	0.582046
5	64162874	0.6442329
5	64162911	0.4639992
5	64162920	0.582046
5	64162946	0.582046
5	64162960	0.9937475
5	64162990	0.9937475
5	64163011	0.582046
5	64163043	0.6442329
5	64163050	0.6175053
5	64163059	0.6442329
5	64163070	0.582046
5	64163116	0.582046
5	64163135	0.9937475
5	64163142	0.6175053
5	64163150	0.582046
5	64163193	0.7272656
5	64163211	0.6337565
5	64163254	0.6262387
5	64163267	0.5875185
5	64163294	0.623954
5	64163304	0.536582
5	64163315	0.6444126
5	64163336	0.6349291
5	64163343	0.3157572
5	64163345	0.6349291
5	64163356	0.6349291
5	64163370	0.322713
5	64163371	0.8412752
5	64163375	0.4719762
5	64163376	0.8412752
5	64163393	0.322713
5	64163405	0.974915
5	64163407	0.8925528
5	64163416	0.6607966
5	64163453	0.4335115
5	64163499	0.6573068
5	64163505	0.8944554
5	64163520	0.6175053
5	64163530	0.6299097
5	64163534	0.9610403
5	64163546	0.9610403
5	64163566	0.6299097
5	64163571	0.9610403
5	64163601	0.8486781
5	64163652	0.6442329
5	64163663	0.7563889
5	64163675	0.9937475
5	64163689	0.6442329
5	64163691	0.582046
5	64163693	0.7860078
5	64163701	0.9937475
5	64163707	0.582046
5	64163720	0.582046
5	64163792	0.9937475
5	64163828	0.6138208
5	64163879	0.6442329
5	64163890	0.582046
5	64163893	0.6442329
5	64163908	0.8794889
5	64163916	0.523193
5	64163966	0.9658915
5	64163975	0.9937475
5	64163983	0.6442329
5	64163993	0.8486781
5	64163994	0.6442329
5	64164082	0.9115269
5	64164083	0.6442329
5	64164088	0.798576
5	64164095	0.798576
5	64164111	0.6410312
5	64164114	0.6259972
5	64164159	0.6410312
5	64164178	0.9363223
5	64164205	0.8321285
5	64164208	0.8539503
5	64168746	0.6042056
5	64168952	0.9937475
5	64168984	0.582046
5	64169032	0.6442329
5	64169063	0.9937475
5	64169217	0.582046
5	64169242	0.4639992
5	64169318	0.9937475
5	64169323	0.9937475
5	64169364	0.9937475
5	64169399	0.9807766
5	64169421	0.9937475
5	64169441	0.9937475
5	64169463	0.9937475
5	64169478	0.582046
5	64169537	0.9937475
5	64169548	0.9937475
5	64169736	0.5236964
5	64169769	0.6175053
5	64169771	0.9937475
5	64169790	0.9937475
5	64169856	0.6442329
5	64170161	0.8146879
5	64170176	0.9312428
5	64170181	0.808425
5	64170262	0.9922905
5	64170358	0.7515327
5	64170426	0.7767184
5	64170444	0.7980859
5	64170489	0.9610403
5	64170537	0.9610403
5	64170546	0.523193
5	64170557	0.8488766
5	64170651	0.4467325
5	64170654	0.6442329
5	64170949	0.6442329
5	64170953	0.6442329
5	64171015	0.6442329
5	64171296	0.582046
5	64171315	0.9937475
5	64171383	0.9937475
5	64171442	0.9937475
5	64171449	0.9937475
5	64171477	0.582046
5	64171507	0.582046
5	64171523	0.9631064
5	64171566	0.9631064
5	64171592	0.6042056
5	64171605	0.9631064
5	64171687	0.6442329
5	64171700	0.582046
5	64171810	0.9432677
5	64171897	0.6442329
5	64171916	0.9937475
5	64171930	0.9937475
5	64171973	0.9937475
5	64171997	0.9937475
5	64172010	0.9937475
5	64172023	0.6442329
5	64172103	0.6442329
5	64172122	0.9937475
5	64172188	0.582046
5	64172289	0.2825361
5	64172317	0.8244444
5	64172323	0.5895561
5	64172401	0.4636468
5	64172479	0.6024828
5	64172575	0.9315574
5	64172613	0.9937475
5	64172636	0.9775953
5	64172692	0.8842558
5	64172713	0.9660043
5	64172716	0.9589673
5	64172772	0.9315574
5	64173735	0.8114978
5	64173904	0.4639992
5	64173930	0.8292459
5	64173965	0.6289425
5	64173966	0.4639992
5	64174062	0.6175053
5	64174079	0.7767184
5	64174122	0.4725873
5	64174242	0.6175053
5	64174287	0.8960081
5	64174299	0.3531484
5	64174403	0.5534355
5	64174421	0.6259561
5	64174662	0.5015372
5	64174943	0.6175053
5	64175418	0.4639992
5	64175580	0.6175053
5	64175686	0.4639992
5	64175709	0.997254
5	64175875	0.6175053
5	64176190	0.4656717
5	64176227	0.9025328
5	64176468	0.6037553
5	64176508	0.8942836
5	64176551	0.7896955
5	64176557	0.7896955
5	64176666	0.4639992
5	64176672	0.7896955
5	64176693	0.6157722
5	64176708	0.6037553
5	64176758	0.7942446
5	64176819	0.7896955
5	64176934	0.6175053
5	64177212	0.9205928
5	64177424	0.8865974
5	64177455	0.9172022
5	64177590	0.8110094
5	64177591	0.787684
5	64177602	0.787684
5	64177606	0.787684
5	64177662	0.787684
5	64177872	0.2284133
5	64177891	0.2414107
5	64178399	0.379817
5	64178965	0.4340152
5	64179289	0.2804422
5	64179324	0.6560392
5	64179491	0.3050321
5	64179513	0.392452
5	64179733	0.3368581
5	64180107	0.3282522
5	64180204	0.392452
5	64180322	0.6385322
5	64180349	0.3042799
5	64180413	0.4802022
5	64180626	0.2267087
5	64180639	0.2098241
5	64181199	0.4081732
5	64181584	0.2579149
5	64181587	0.6747726
5	64181993	0.3168654
5	64182319	0.3709857
5	64183395	0.1926226
5	64183996	0.2275144
5	64184445	0.6269574
5	64186255	0.2693288
5	64186387	0.3299582
5	64186463	0.2118794
5	64186594	0.2275144
5	64187153	0.4639992
5	64187291	0.2275144
5	64187547	0.3042799
5	64188172	0.2275144
5	64188331	0.2804422
5	64188349	0.4639992
5	64188483	0.3168654
5	64188690	0.8711216
5	64188891	0.4639992
5	64189039	0.2275144
5	64189120	0.3684758
5	64189314	0.4532957
5	64189994	0.4081732
5	64190092	0.9623853
5	64190214	0.4502092
5	64190399	0.5765523
5	64190420	0.998764
5	64190823	0.2956503
5	64190916	0.8138752
5	64190950	0.5161627
5	64191261	0.3308835
5	64191320	0.5575824
5	64191402	0.3216117
5	64191547	0.5057451
5	64191624	0.095203
5	64191796	0.2839221
5	64191804	0.3053844
5	64191806	0.3053844
5	64191901	0.3921435
5	64191902	0.322918
5	64191960	0.4331892
5	64192045	0.3053844
5	64192148	0.3053844
5	64192245	0.4257472
5	64192661	0.5057451
5	64192688	0.7460906
5	64192775	0.3613873
5	64192777	0.3695043
5	64192969	0.5057451
5	64193031	0.2141554
5	64193100	0.3105472
5	64193118	0.5507035
5	64194479	0.3053844
5	64194644	0.5575824
5	64194662	0.5519788
5	64194880	0.832206
5	64194917	0.5575824
5	64194935	0.5575824
5	64194948	0.5575824
5	64194950	0.5575824
5	64194952	0.5575824
5	64194968	0.5575824
5	64195022	0.5575824
5	64195023	0.5575824
5	64195033	0.5575824
5	64195046	0.6023104
5	64195107	0.6023104
5	64195127	0.5822279
5	64195169	0.6023104
5	64195174	0.2692884
5	64195187	0.5575824
5	64195248	0.5260377
5	64195310	0.5519788
5	64195330	0.3613873
5	64195355	0.5856213
5	64195357	0.541033
5	64195418	0.5466783
5	64195530	0.5681988
5	64195554	0.5466783
5	64195613	0.5449031
5	64195628	0.5449031
5	64195680	0.523572
5	64195707	0.8428737
5	64195715	0.7581036
5	64195761	0.7765411
5	64195774	0.7643579
5	64195817	0.5575824
5	64195824	0.5681988
5	64195845	0.6145157
5	64195885	0.3695043
5	64195909	0.5575824
5	64195952	0.5376358
5	64195956	0.5575824
5	64195984	0.5466783
5	64195989	0.5267611
5	64195995	0.5267611
5	64196024	0.5376358
5	64196025	0.7546298
5	64196029	0.5376358
5	64196090	0.7765411
5	64196158	0.5401508
5	64196289	0.5575824
5	64196291	0.5575824
5	64196315	0.7765411
5	64196338	0.5575824
5	64196341	0.5575824
5	64196480	0.832206
5	64196481	0.832206
5	64196485	0.3758843
5	64196486	0.3758843
5	64196489	0.3758843
5	64196490	0.3758843
5	64196515	0.5575824
5	64196516	0.5575824
5	64196581	0.6023104
5	64196590	0.1901569
5	64196607	0.4708885
5	64196634	0.7359594
5	64196743	0.5575824
5	64196793	0.6023104
5	64196825	0.7874233
5	64196832	0.8664209
5	64196878	0.832206
5	64196882	0.822768
5	64196912	0.9724571
5	64196913	0.805548
5	64196915	0.805548
5	64196916	0.7765411
5	64196919	0.9724571
5	64196953	0.7765411
5	64197057	0.6023104
5	64197298	0.5575824
5	64197300	0.5575824
5	64197374	0.5575824
5	64197458	0.5575824
5	64197465	0.5575824
5	64197626	0.5575824
5	64197778	0.5575824
5	64197790	0.5575824
5	64197887	0.5575824
5	64197917	0.5575824
5	64197934	0.5575824
5	64197974	0.5575824
5	64198219	0.5575824
5	64198220	0.5575824
5	64198289	0.5575824
5	64198335	0.5575824
5	64198342	0.5575824
5	64198352	0.5376358
5	64198375	0.2135632
5	64198439	0.5507035
5	64198647	0.5854488
5	64198648	0.6028117
5	64198875	0.5693758
5	64198902	0.5693758
5	64198998	0.5575824
5	64199035	0.5575824
5	64199176	0.5575824
5	64199180	0.5575824
5	64199204	0.5575824
5	64199328	0.5575824
5	64199409	0.5575824
5	64199458	0.5481188
5	64199473	0.5575824
5	64201347	0.4085855
5	64201377	0.3488843
5	64201461	0.6671104
5	64201507	0.1037775
5	64201514	0.4729945
5	64201598	0.4165386
5	64201631	0.3870108
5	64201688	0.4130814
5	64201969	0.4082084
5	64202178	0.4085855
5	64202546	0.4748094
5	64202841	0.3695885
5	64203254	0.8380489
5	64203506	0.2041607
5	64203540	0.4134141
5	64203954	0.3416854
5	64204019	0.2835418
5	64204046	0.6672644
5	64204071	0.2046857
5	64204199	0.1766195
5	64204617	0.4013984
5	64204691	0.2165379
5	64204745	0.2464911
5	64204840	0.3901674
5	64204841	0.5390365
5	64204971	0.1494047
5	64205025	0.4082084
5	64205298	0.3870108
5	64205320	0.1823526
5	64205686	0.2837788
5	64205693	0.4657916
5	64205802	0.3573028
5	64206183	0.09052128
5	64206203	0.2504781
5	64206262	0.4677071
5	64206482	0.4680294
5	64206851	0.9166495
5	64206864	0.3431064
5	64206908	0.7213422
5	64206915	0.3431064
5	64207032	0.3921728
5	64207097	0.3431064
5	64209319	0.4085855
5	64209349	0.757712
5	64209464	0.3127397
5	64209777	0.5179132
5	64209980	0.5133392
5	64210007	0.7701929
5	64211217	0.8730982
5	64211549	0.4089737
5	64211635	0.4357979
5	64211972	0.2416081
5	64212080	0.3887729
5	64212787	0.3225175
5	64212830	0.2862356
5	64212902	0.3575279
5	64212920	0.1911911
5	64212954	0.4165386
5	64213003	0.3334654
5	64213509	0.2623109
5	64213534	0.3575279
5	64213549	0.1762927
5	64213550	0.2999949
5	64213551	0.2999949
5	64213604	0.2084776
5	64213894	0.1766195
5	64213929	0.1766195
5	64213940	0.4134141
5	64214170	0.6767632
5	64214229	0.5603812
5	64214281	0.1648181
5	64214288	0.3916386
5	64214297	0.7266156
5	64214638	0.1766195
5	64214874	0.1461163
5	64215026	0.4856396
5	64215049	0.3722166
5	64215078	0.7266156
5	64215379	0.4134141
5	64215458	0.1923584
5	64215505	0.5523817
5	64215612	0.1279278
5	64215637	0.5227115
5	64215661	0.3931787
5	64215748	0.1165391
5	64215924	0.2374712
5	64215928	0.2416081
5	64215943	0.1478166
5	64216716	0.380095
5	64216779	0.2632075
5	64216847	0.3661179
5	64216852	0.4085173
5	64216905	0.3018677
5	64216948	0.4085173
5	64217049	0.7230815
5	64217206	0.4068947
5	64217634	0.4134141
5	64217746	0.1145713
5	64217774	0.4349224
5	64217906	0.2458267
5	64218047	0.4774438
5	64218123	0.3650013
5	64218357	0.3612142
5	64218806	0.4134141
5	64219240	0.1932886
5	64219944	0.4349224
5	64220836	0.5203681
5	64221493	0.395366
5	64221546	0.5583927
5	64221679	0.06850315
5	64221731	0.2873324
5	64221836	0.5583927
5	64222590	0.5606005
5	64224115	0.7703641
5	64224202	0.2946843
5	64224374	0.5522935
5	64224523	0.5583927
5	64224527	0.891469
5	64224808	0.5583927
5	64224811	0.3547141
5	64224820	0.5025368
5	64224862	0.3547141
5	64225041	0.5575824
5	64225106	0.3485912
5	64225885	0.2126011
5	64226030	0.5828518
5	64226429	0.2136196
5	64226632	0.5475835
5	64226937	0.2690398
5	64227063	0.4704986
5	64227107	0.1976734
5	64227338	0.645753
5	64227577	0.2107505
5	64227628	0.1685865
5	64227896	0.462804
5	64228035	0.2934729
5	64228155	0.4508601
5	64228250	0.2277272
5	64228285	0.5536663
5	64228507	0.2515599
5	64228780	0.4336002
5	64229154	0.3036675
5	64229229	0.4447351
5	64229478	0.5583927
5	64229828	0.8039084
5	64229970	0.2145922
5	64231031	0.5583927
5	64231515	0.9931513
5	64231697	0.606871
5	64231719	0.606871
5	64231723	0.5667752
5	64231966	0.5348182
5	64231989	0.6042703
5	64232769	0.1789748
5	64233069	0.4867335
5	64233096	0.2970777
5	64233173	0.4867335
5	64233276	0.2650708
5	64233402	0.3402254
5	64233511	0.1789748
5	64234394	0.9256678
5	64234408	0.9256678
5	64234421	0.9256678
5	64234496	0.9256678
5	64234571	0.9256678
5	64234673	0.6104406
5	64234701	0.1428792
5	64234731	0.4875754
5	64234741	0.6479808
5	64234743	0.6669072
5	64234745	0.1066282
5	64234758	0.2337834
5	64234767	0.08624969
5	64234775	0.5043485
5	64234777	0.9256678
5	64234780	0.4921722
5	64234792	0.9811811
5	64234802	0.08917297
5	64234809	0.5261929
5	64234811	0.8345849
5	64234823	0.2813086
5	64234830	0.4403287
5	64234837	0.9164294
5	64234855	0.9411593
5	64234859	0.527629
5	64234887	0.5305751
5	64234895	0.5305751
5	64234916	0.1347395
5	64234934	0.06534623
5	64234951	0.06847708
5	64234954	0.395359
5	64234969	0.2590922
5	64235032	0.6727321
5	64235057	0.9256678
5	64235191	0.5583927
5	64235644	0.9166955
5	64235646	0.9232619
5	64235894	0.1263241
5	64235908	0.07201921
5	64235914	0.1573461
5	64235918	0.1844022
5	64235931	0.2259904
5	64235934	0.1346314
5	64236007	0.3096576
5	64236072	0.9374601
5	64236117	0.9374601
5	64236147	0.6989447
5	64236178	0.381289
5	64236215	0.3062363
5	64236261	0.6243566
5	64236392	0.9074183
5	64236924	0.9256678
5	64236940	0.9256678
5	64237309	0.9256678
5	64237325	0.9256678
5	64237735	0.9256678
5	64238219	0.9256678
5	64238220	0.9256678
5	64238251	0.9256678
5	64238337	0.9256678
5	64239381	0.8258272
5	64239509	0.1197697
5	64239618	0.9539351
5	64239638	0.710663
5	64239661	0.8017301
5	64239683	0.4433422
5	64239744	0.7318764
5	64240889	0.2227157
5	64240960	0.6071685
5	64241048	0.588599
5	64241063	0.5986329
5	64241100	0.9450681
5	64241138	0.3352297
5	64241168	0.5478245
5	64241198	0.5071442
5	64241233	0.6582704
5	64241403	0.3200024
5	64241566	0.4391316
5	64241609	0.08699678
5	64243870	0.6713118
5	64243958	0.9108597
5	64244177	0.6611372
5	64244203	0.9767928
5	64244832	0.9256678
5	64245205	0.9256678
5	64245255	0.9256678
5	64245285	0.9256678
5	64245346	0.9256678
5	64245529	0.9256678
5	64245548	0.9256678
5	64245644	0.9256678
5	64245710	0.9256678
5	64245889	0.475629
5	64245907	0.9445715
5	64245956	0.5583927
5	64246177	0.9130746
5	64246287	0.9256678
5	64246506	0.8291548
5	64247349	0.9256678
5	64247546	0.9256678
5	64247716	0.9256678
5	64247881	0.9256678
5	64248224	0.9180316
5	64248228	0.9180316
5	64248334	0.9256678
5	64248404	0.5741953
5	64248598	0.9048987
5	64248632	0.9155832
5	64248842	0.3013945
5	64248857	0.5328421
5	64249099	0.7721411
5	64249113	0.9981035
5	64249188	0.4571812
5	64249242	0.5422003
5	64249308	0.1451442
5	64249320	0.1733927
5	64249340	0.6173625
5	64252337	0.2459596
5	64252363	0.2084829
5	64252474	0.3601698
5	64252488	0.14795
5	64252508	0.1595062
5	64252531	0.3313889
5	64252570	0.3728754
5	64252648	0.8516609
5	64252650	0.3569572
5	64252673	0.8690116
5	64252688	0.06865945
5	64252723	0.283475
5	64252740	0.8635675
5	64252843	0.8496355
5	64252890	0.5833598
5	64252907	0.7572177
5	64252922	0.9552784
5	64252933	0.3387049
5	64252961	0.4008223
5	64252991	0.4296895
5	64253242	0.0870703
5	64253268	0.7844767
5	64253488	0.4457147
5	64253539	0.6044015
5	64253565	0.9285461
5	64253575	0.9285461
5	64253591	0.265136
5	64253618	0.9910084
5	64253660	0.3086207
5	64253758	0.5314574
5	64253838	0.333756
5	64253883	0.2249397
5	64253893	0.07184806
5	64253898	0.2249397
5	64253980	0.1166932
5	64253982	0.1166932
5	64254021	0.2555793
5	64254049	0.2287282
5	64254132	0.4681079
5	64254149	0.2520993
5	64254175	0.1591177
5	64254187	0.1591177
5	64254418	0.2510367
5	64254445	0.07580568
5	64254482	0.1652085
5	64254573	0.1032561
5	64254609	0.325402
5	64254725	0.1254995
5	64254752	0.2284243
5	64255775	0.8860278
5	64255819	0.9467509
5	64255840	0.7600173
5	64255846	0.1500418
5	64255853	0.6117804
5	64255858	0.7207701
5	64255918	0.4135816
5	64255932	0.4449573
5	64255952	0.6014525
5	64255967	0.6642234
5	64255969	0.5193166
5	64256012	0.4900122
5	64256037	0.3361301
5	64256047	0.2267454
5	64256053	0.1566541
5	64256067	0.1967448
5	64256078	0.09390591
5	64256092	0.717819
5	64256110	0.4191697
5	64256132	0.5111127
5	64256141	0.4652984
5	64256166	0.7291752
5	64256188	0.04336239
5	64256198	0.4539693
5	64256202	0.3914004
5	64256212	0.2105925
5	64256213	0.3914004
5	64256215	0.4539693
5	64256218	0.1916812
5	64256231	0.4539693
5	64256234	0.1842213
5	64256266	0.302201
5	64256324	0.1922422
5	64256348	0.8497731
5	64256353	0.2280374
5	64256358	0.3645438
5	64256372	0.1945846
5	64256384	0.6854382
5	64256396	0.2606228
5	64256420	0.6986867
5	64256423	0.5193166
5	64256431	0.3648169
5	64256446	0.3154
5	64256465	0.610113
5	64256531	0.04336239
5	64256537	0.5144059
5	64256552	0.330501
5	64256596	0.3251779
5	64256617	0.02161289
5	64256619	0.4839459
5	64256636	0.8244141
5	64256643	0.250876
5	64256656	0.2654696
5	64256667	0.2881882
5	64256673	0.2654696
5	64256674	0.5988807
5	64256677	0.3664045
5	64256692	0.672398
5	64256696	0.1847886
5	64256705	0.5368861
5	64256706	0.3410729
5	64256718	0.7953887
5	64256732	0.4817469
5	64256744	0.1190162
5	64256746	0.1222895
5	64256783	0.6057184
5	64257656	0.415363
5	64257657	0.4941038
5	64257671	0.4725384
5	64257680	0.5723488
5	64257717	0.3007559
5	64257720	0.9186737
5	64257766	0.3116653
5	64257791	0.5120036
5	64257801	0.2593694
5	64257812	0.7951927
5	64257820	0.9364006
5	64257841	0.2903567
5	64257872	0.7729415
5	64257873	0.1039499
5	64257896	0.7608363
5	64257907	0.3066866
5	64257920	0.3154677
5	64257925	0.4838467
5	64257933	0.4933726
5	64257936	0.1455682
5	64257942	0.3741828
5	64257946	0.4181536
5	64257981	0.6516955
5	64257983	0.3639314
5	64257986	0.2298092
5	64258000	0.2175441
5	64258015	0.2802979
5	64258019	0.5675615
5	64258032	0.1056226
5	64258063	0.1951395
5	64258078	0.1290051
5	64258083	0.2639104
5	64258084	0.3205318
5	64258101	0.422048
5	64258455	0.6093578
5	64260141	0.8621063
5	64260170	0.4097141
5	64260189	0.9152345
5	64260193	0.3317852
5	64260207	0.1410708
5	64260232	0.04715251
5	64260300	0.379881
5	64260306	0.002622757
5	64260316	0.2204305
5	64260357	0.6700043
5	64260371	0.5094843
5	64260402	0.4134461
5	64260405	0.6477949
5	64260464	0.57858
5	64260479	0.3374259
5	64260483	0.5094044
5	64260485	0.5671908
5	64260501	0.2020277
5	64260533	0.4087274
5	64260552	0.5204514
5	64260568	0.559468
5	64260601	0.424572
5	64260613	0.704745
5	64260624	0.1728598
5	64260630	0.8499611
5	64260658	0.2256738
5	64260660	0.5019116
5	64260677	0.4791299
5	64260683	0.4602216
5	64260684	0.2755506
5	64260686	0.3598339
5	64260687	0.6599716
5	64260699	0.3416726
5	64260713	0.202292
5	64260728	0.2304164
5	64260729	0.2304164
5	64260750	0.418395
5	64260751	0.8760992
5	64260752	0.3914004
5	64260765	0.4617301
5	64260784	0.2518668
5	64260815	0.5956419
5	64260824	0.3953962
5	64260926	0.956649
5	64260968	0.8946459
5	64260969	0.810276
5	64260988	0.3503532
5	64260989	0.2536936
5	64260994	0.4626668
5	64261016	0.5852387
5	64261020	0.6436934
5	64261045	0.3483919
5	64261079	0.9705003
5	64261087	0.311895
5	64261096	0.1869978
5	64261098	0.2650784
5	64261100	0.1948624
5	64261110	0.7523036
5	64261117	0.9806799
5	64261129	0.6939936
5	64261196	0.443388
5	64261199	0.4797793
5	64261209	0.105303
5	64261217	0.570844
5	64261219	0.9411292
5	64261222	0.7236567
5	64261226	0.8943287
5	64261237	0.2298391
5	64261241	0.9233573
5	64261257	0.551656
5	64261279	0.4761143
5	64261285	0.1862527
5	64261309	0.4481199
5	64261324	0.551656
5	64261336	0.373241
5	64261337	0.8404071
5	64261363	0.4391802
5	64261384	0.6668368
5	64261387	0.8079629
5	64261388	0.6210622
5	64261393	0.5056763
5	64261401	0.07491206
5	64261408	0.5170294
5	64261427	0.5161867
5	64261432	0.3004013
5	64261434	0.1982843
5	64261486	0.9875256
5	64261534	0.1348321
5	64261565	0.6531326
5	64261588	0.3222368
5	64261628	0.6553678
5	64261629	0.7732103
5	64261660	0.1996344
5	64261666	0.30693
5	64261715	0.2515338
5	64261729	0.6919708
5	64261751	0.1837756
5	64261761	0.2492331
5	64261765	0.9107994
5	64261770	0.8083428
5	64261786	0.3411693
5	64261790	0.4555535
5	64261816	0.3314004
5	64261824	0.4591625
5	64261882	0.2573832
5	64261934	0.1626944
5	64261943	0.3050212
5	64261954	0.6836974
5	64261965	0.2209031
5	64261982	0.101797
5	64261987	0.5144464
5	64262008	0.002248682
5	64262031	0.2451283
5	64262033	0.2401744
5	64268440	0.6794169
5	64268661	0.5538341
5	64268673	0.1982584
5	64268700	0.5804027
5	64268734	0.1675444
5	64268786	0.04441255
5	64268848	0.6185914
5	64268861	0.3179471
5	64268964	0.9526147
5	64269044	0.1863705
5	64275702	0.4821124
5	64275728	0.6195306
5	64275753	0.3255712
5	64275754	0.7424384
5	64275761	0.7686581
5	64275800	0.641519
5	64275836	0.2291809
5	64275847	0.3499661
5	64275848	0.8432549
5	64275852	0.8744346
5	64275872	0.1014897
5	64275903	0.2858708
5	64275920	0.09778329
5	64275922	0.3947084
5	64275929	0.8427302
5	64275934	0.06644631
5	64275947	0.3822169
5	64275965	0.3451937
5	64275979	0.3500003
5	64276001	0.6700839
5	64276062	0.625693
5	64276085	0.3460215
5	64276118	0.5211963
5	64276120	0.7437939
5	64276158	0.4694512
5	64276159	0.4455087
5	64276161	0.8123607
5	64276170	0.04336239
5	64276219	0.6838246
5	64276245	0.08005789
5	64276247	0.8754573
5	64276251	0.5058261
5	64276257	0.1723679
5	64276276	0.8087053
5	64276290	0.281113
5	64276303	0.7282567
5	64276329	0.02954979
5	64276332	0.308442
5	64276344	0.2085329
5	64276387	0.7905263
5	64276415	0.1328617
5	64276416	0.4105599
5	64276417	0.7833986
5	64276423	0.8938746
5	64276441	0.2044169
5	64276442	0.4034044
5	64276454	0.5122797
5	64276466	0.9322134
5	64276476	0.3009338
5	64276486	0.3589271
5	64276492	0.915273
5	64276525	0.3008808
5	64276526	0.6683138
5	64276534	0.9265513
5	64276549	0.3492984
5	64276561	0.2890566
5	64276579	0.530348
5	64276582	0.3937857
5	64276583	0.6665796
5	64276604	0.7493612
5	64276610	0.507095
5	64276623	0.221225
5	64276651	0.3251779
5	64276673	0.4556796
5	64276688	0.9948473
5	64276725	0.9478229
5	64276729	0.3517108
5	64276732	0.5452795
5	64276762	0.2122718
5	64276772	0.6771055
5	64276783	0.2992898
5	64276790	0.2629931
5	64277288	0.2139278
5	64277301	0.7103209
5	64277321	0.8249949
5	64277332	0.7691032
5	64279014	0.8437185
5	64279060	0.4242055
5	64279066	0.2375356
5	64279085	0.02902969
5	64279094	0.5015986
5	64279098	0.9192443
5	64279100	0.8224735
5	64279101	0.1075758
5	64279106	0.05514884
5	64279317	0.6994931
5	64279326	0.9598671
5	64279328	0.7997744
5	64279329	0.8976583
5	64279380	0.5794495
5	64279386	0.2358113
5	64279406	0.4124859
5	64279408	0.4945141
5	64279413	0.2500556
5	64279416	0.213987
5	64279420	0.2576738
5	64279445	0.1262127
5	64279450	0.06546582
5	64279470	0.4665441
5	64279506	0.9307152
5	64279550	0.5345512
5	64279563	0.5043349
5	64279572	0.4439308
5	64279594	0.494475
5	64279599	0.3463766
5	64279838	0.9168809
5	64279860	0.9577403
5	64279899	0.9792401
5	64279981	0.4781081
5	64280373	0.7075517
5	64280376	0.4867993
5	64280408	0.6993729
5	64280414	0.5988477
5	64280442	0.4919122
5	64280453	0.6516827
5	64280479	0.05384892
5	64280487	0.4474098
5	64280501	0.5983404
5	64280523	0.2268784
5	64280574	0.08723519
5	64282039	0.9007856
5	64282106	0.4000678
5	64282131	0.4469502
5	64282152	0.624333
5	64282154	0.2591013
5	64282183	0.2530298
5	64282199	0.1431913
5	64282220	0.8619585
5	64282248	0.2053747
5	64282291	0.1837804
5	64282324	0.2249397
5	64282339	0.1853923
5	64282343	0.1733808
5	64282351	0.1733808
5	64282367	0.09927786
5	64282369	0.1733808
5	64282380	0.1733808
5	64282383	0.1733808
5	64282397	0.4469502
5	64282429	0.1734919
5	64282432	0.1616471
5	64282445	0.1616471
5	64282459	0.1734919
5	64282472	0.1616471
5	64282484	0.1787747
5	64282535	0.1026433
5	64282542	0.1733808
5	64282618	0.1733808
5	64282620	0.3539324
5	64282624	0.1733808
5	64282625	0.1733808
5	64282628	0.1055598
5	64282637	0.3539324
5	64282649	0.4322348
5	64282684	0.1196862
5	64282693	0.1270673
5	64282717	0.1567224
5	64282750	0.1708231
5	64282765	0.1130507
5	64282782	0.1708231
5	64282799	0.246411
5	64282800	0.2215386
5	64282801	0.2228993
5	64282812	0.1708231
5	64282829	0.1567224
5	64282835	0.2249397
5	64282837	0.2249397
5	64282847	0.2152225
5	64282856	0.2249397
5	64282885	0.2821674
5	64282907	0.1350153
5	64282927	0.1171221
5	64282932	0.05877076
5	64282936	0.1133773
5	64282983	0.005827984
5	64283269	0.9388163
5	64283358	0.249606
5	64283381	0.2911792
5	64283398	0.1210788
5	64283414	0.3632069
5	64283430	0.3108403
5	64283485	0.3229214
5	64283488	0.9481604
5	64283535	0.3273504
5	64283536	0.12535
5	64283537	0.2900925
5	64283681	0.9287863
5	64283690	0.8985214
5	64283703	0.9911407
5	64283705	0.9911407
5	64283798	0.7145919
5	64283866	0.8212038
5	64283895	0.8057609
5	64283962	0.8658152
5	64283967	0.8658152
5	64283992	0.9190845
5	64284000	0.8658152
5	64284050	0.9415601
5	64284062	0.7734209
5	64284098	0.831394
5	64284436	0.4469502
5	64284602	0.8761287
5	64284624	0.8761287
5	64284649	0.8761287
5	64284675	0.2296891
5	64284695	0.8761287
5	64284723	0.8761287
5	64284731	0.8761287
5	64284762	0.8761287
5	64284766	0.8761287
5	64284784	0.8761287
5	64284787	0.8761287
5	64284809	0.8761287
5	64284836	0.8761287
5	64284845	0.8761287
5	64284900	0.8761287
5	64284909	0.8761287
5	64284930	0.8761287
5	64284932	0.8761287
5	64285011	0.8761287
5	64285033	0.8761287
5	64285041	0.679557
5	64285078	0.8761287
5	64285105	0.8761287
5	64285129	0.8761287
5	64285144	0.9019782
5	64285165	0.8761287
5	64285211	0.8408304
5	64285233	0.8761287
5	64285258	0.8396607
5	64285512	0.8761287
5	64285543	0.8761287
5	64285547	0.8761287
5	64285576	0.8761287
5	64285642	0.7430316
5	64285895	0.6644718
5	64285925	0.6629648
5	64285958	0.4310467
5	64286106	0.8173089
5	64286190	0.8761287
5	64286215	0.8761287
5	64286220	0.8761287
5	64286262	0.8994299
5	64286286	0.9321997
5	64286390	0.8761287
5	64286400	0.8761287
5	64286403	0.8761287
5	64286632	0.8761287
5	64286677	0.8761287
5	64286726	0.8761287
5	64286767	0.8761287
5	64286792	0.8761287
5	64286845	0.8401244
5	64286879	0.8761287
5	64286979	0.8761287
5	64287005	0.8761287
5	64287008	0.8761287
5	64287142	0.8761287
5	64287158	0.4753479
5	64287181	0.8761287
5	64287184	0.8761287
5	64287203	0.8408304
5	64287258	0.8408304
5	64287311	0.8408304
5	64287334	0.8187973
5	64287501	0.8761287
5	64287515	0.8080021
5	64287532	0.8819607
5	64287534	0.8229828
5	64287537	0.8819607
5	64287561	0.9705319
5	64287565	0.83473
5	64287590	0.8761287
5	64287678	0.8761287
5	64287704	0.7867267
5	64287719	0.8263581
5	64287787	0.8761287
5	64287796	0.8761287
5	64287811	0.8761287
5	64287839	0.8274497
5	64287918	0.8761287
5	64287921	0.8338351
5	64287923	0.8338351
5	64287936	0.8338351
5	64288007	0.9682663
5	64288031	0.9311193
5	64288061	0.9311193
5	64288178	0.8761287
5	64288186	0.8536077
5	64288235	0.8641567
5	64288251	0.8337588
5	64288310	0.5273563
5	64288317	0.8058319
5	64288337	0.6125206
5	64288338	0.8242432
5	64288343	0.8242432
5	64288349	0.8242432
5	64288350	0.8242432
5	64288371	0.8842311
5	64288465	0.1057811
5	64288483	0.5568972
5	64288515	0.8761287
5	64288530	0.9126937
5	64288548	0.8761287
5	64288629	0.8761287
5	64288670	0.8761287
5	64288715	0.8761287
5	64288996	0.9019782
5	64289126	0.8761287
5	64289147	0.8608878
5	64289159	0.8761287
5	64289178	0.1055598
5	64289214	0.8761287
5	64289377	0.8761287
5	64289414	0.8761287
5	64289676	0.8212293
5	64289677	0.8212293
5	64289680	0.8212293
5	64289688	0.8212293
5	64289692	0.8212293
5	64289705	0.1497493
5	64289718	0.8959964
5	64289824	0.8408304
5	64289931	0.8174435
5	64289939	0.8807788
5	64290022	0.7829186
5	64290047	0.9560027
5	64290236	0.7378174
5	64290249	0.7205683
5	64290264	0.7284593
5	64290298	0.1034793
5	64290349	0.8866575
5	64290569	0.8761287
5	64290581	0.8761287
5	64290660	0.8757832
5	64290683	0.8363709
5	64290723	0.8761287
5	64290724	0.8181243
5	64290873	0.8761287
5	64290901	0.8761287
5	64291007	0.8761287
5	64291099	0.2880583
5	64291246	0.8761287
5	64291282	0.06512577
5	64291317	0.4013574
5	64291357	0.8408304
5	64291451	0.8761287
5	64291496	0.8997536
5	64291542	0.8681676
5	64291601	0.9002832
5	64291824	0.9154896
5	64291860	0.8324198
5	64291890	0.4586947
5	64291916	0.8761287
5	64291937	0.8761287
5	64292013	0.9214526
5	64292027	0.8761287
5	64292052	0.9757766
5	64292071	0.8761287
5	64292105	0.8139245
5	64292374	0.8761287
5	64292436	0.2880583
5	64292474	0.8761287
5	64292653	0.2074528
5	64292792	0.1057811
5	64293025	0.8761287
5	64293029	0.8761287
5	64293159	0.6044015
5	64293204	0.8408304
5	64293228	0.8761287
5	64293287	0.8761287
5	64293305	0.8761287
5	64293312	0.8761287
5	64293319	0.8761287
5	64293373	0.8644577
5	64293658	0.1872037
5	64293702	0.733553
5	64294138	0.2473545
5	64294205	0.6595788
5	64294211	0.3542762
5	64294389	0.5691713
5	64294416	0.7987277
5	64294444	0.5863048
5	64294459	0.6287625
5	64294470	0.6264416
5	64294493	0.6683891
5	64294502	0.6290778
5	64294504	0.6399922
5	64294517	0.6290778
5	64294551	0.81465
5	64294606	0.6688588
5	64294613	0.8282568
5	64294642	0.7758726
5	64294688	0.7225852
5	64294719	0.7669429
5	64294785	0.180823
5	64294992	0.4907274
5	64295112	0.4762484
5	64295537	0.9067617
5	64295563	0.8927035
5	64295565	0.8927035
5	64295584	0.8927035
5	64295952	0.05926478
5	64295963	0.05926478
5	64296023	0.04726793
5	64296087	0.04726793
5	64296100	0.04726793
5	64296140	0.04726793
5	64296144	0.04726793
5	64296170	0.04726793
5	64296195	0.04726793
5	64296197	0.04726793
5	64296271	0.04726793
5	64296281	0.04726793
5	64296295	0.04726793
5	64296302	0.04726793
5	64296428	0.04726793
5	64296488	0.0676903
5	64296516	0.0676903
5	64296522	0.0676903
5	64296577	0.04726793
5	64296578	0.04726793
5	64296609	0.07094489
5	64296654	0.04726793
5	64296697	0.0676903
5	64296762	0.06389303
5	64296827	0.0676903
5	64296840	0.06164582
5	64296866	0.04726793
5	64296893	0.04726793
5	64296911	0.4859115
5	64297048	0.04726793
5	64297060	0.04726793
5	64297125	0.04726793
5	64297202	0.04726793
5	64297225	0.04726793
5	64297246	0.04726793
5	64297261	0.04726793
5	64297302	0.04726793
5	64297334	0.04726793
5	64297359	0.04442635
5	64297370	0.04726793
5	64297383	0.04442635
5	64297391	0.04442635
5	64297414	0.04726793
5	64297436	0.05926478
5	64297624	0.04726793
5	64297726	0.04726793
5	64297730	0.04726793
5	64297829	0.04726793
5	64297876	0.04726793
5	64298010	0.04726793
5	64298033	0.04726793
5	64298042	0.07886738
5	64298062	0.04726793
5	64298141	0.04726793
5	64298150	0.04726793
5	64298198	0.01513624
5	64298225	0.07473235
5	64298289	0.06086841
5	64298382	0.1253348
5	64298386	0.1035146
5	64301689	0.8933322
5	64301822	0.1689454
5	64301875	0.6082857
5	64301884	0.8738244
5	64301977	0.2501371
5	64302013	0.4204399
5	64302016	0.9676477
5	64302075	0.8521327
5	64302085	0.2698468
5	64302181	0.1398302
5	64302211	0.01869052
5	64302370	0.6602095
5	64302436	0.4664799
5	64302439	0.2447991
5	64302469	0.7323308
5	64302618	0.4556564
5	64302742	0.9056681
5	64302772	0.6180296
5	64302832	0.5654027
5	64302943	0.07601168
5	64302955	0.7579685
5	64302979	0.6312091
5	64303783	0.1059035
5	64303799	0.02436396
5	64303834	0.2103029
5	64303836	0.1829962
5	64303845	0.06374345
5	64303855	0.06115434
5	64303881	0.5287756
5	64303913	0.02397607
5	64303926	0.01553302
5	64303927	0.02895786
5	64303939	0.1931933
5	64303987	0.04726793
5	64304032	0.05197644
5	64304071	0.04726793
5	64304090	0.06399125
5	64304121	0.04726793
5	64304173	0.05396198
5	64304197	0.04726793
5	64304250	0.1668675
5	64304276	0.1207689
5	64304343	0.04576272
5	64304378	0.1718152
5	64304509	0.04552468
5	64304514	0.04098864
5	64304610	0.08569541
5	64304632	0.132703
5	64304665	0.001843842
5	64304689	0.01012639
5	64304728	0.02594263
5	64304733	0.03296368
5	64304769	0.01808806
5	64304786	0.03196934
5	64306720	0.2492387
5	64306743	0.04736137
5	64306752	0.06845536
5	64306761	0.07063738
5	64306765	0.08317318
5	64306779	0.2447125
5	64306780	0.3607656
5	64306784	0.2364856
5	64306879	0.4226225
5	64307037	0.330513
5	64307044	0.1131732
5	64307059	0.1131732
5	64307092	0.03259219
5	64307105	0.03177019
5	64307114	0.06130484
5	64307658	0.7577613
5	64307767	0.3127623
5	64307897	0.6775116
5	64307922	0.5477162
5	64307924	0.6544202
5	64307957	0.6979188
5	64307974	0.6286592
5	64308182	0.3275731
5	64308295	0.6090427
5	64308335	0.9368651
5	64308392	0.2627398
5	64308601	0.158065
5	64308905	0.5632106
5	64308938	0.6603126
5	64308952	0.5773054
5	64308961	0.684484
5	64308976	0.6374049
5	64308989	0.5416247
5	64309028	0.6435565
5	64309076	0.7240151
5	64309097	0.9828488
5	64309142	0.3403183
5	64309150	0.3403183
5	64309263	0.2717722
5	64309413	0.6829252
5	64309515	0.1079455
5	64309518	0.1079455
5	64309766	0.0125118
5	64312604	0.9767665
5	64312645	0.6013004
5	64312672	0.5145646
5	64312679	0.2693418
5	64312690	0.6707058
5	64312703	0.5704734
5	64312715	0.5992446
5	64312722	0.8173121
5	64312723	0.9982855
5	64312725	0.9745204
5	64312777	0.3475238
5	64312808	0.4291273
5	64312836	0.2837896
5	64312869	0.2837896
5	64312955	0.00435908
5	64312963	0.2837896
5	64312966	0.2837896
5	64312976	0.2837896
5	64312997	0.6937586
5	64313002	0.2837896
5	64313019	0.2837896
5	64313034	0.3776614
5	64313035	0.3776614
5	64313036	0.3776614
5	64313037	0.004873822
5	64313067	0.2837896
5	64313072	0.2837896
5	64313085	0.2837896
5	64313096	0.2837896
5	64313112	0.3357829
5	64313157	0.360246
5	64313196	0.360246
5	64313229	0.2837896
5	64313254	0.3637624
5	64313269	0.3637624
5	64313275	0.5835203
5	64313311	0.3637624
5	64313325	0.2837896
5	64313332	0.2837896
5	64313356	0.3366289
5	64313361	0.2908866
5	64313362	0.360813
5	64313364	0.360813
5	64313370	0.4230966
5	64313375	0.4230966
5	64313377	0.4230966
5	64313396	0.2837896
5	64313424	0.2837896
5	64313477	0.360246
5	64313512	0.2837896
5	64313513	0.3637624
5	64313529	0.2837896
5	64313530	0.2837896
5	64313537	0.2837896
5	64313539	0.2837896
5	64313572	0.7808347
5	64313597	0.08443668
5	64313600	0.2837896
5	64313624	0.2837896
5	64313628	0.2837896
5	64313640	0.2837896
5	64313642	0.2111436
5	64313662	0.2837896
5	64313665	0.0192783
5	64313669	0.2837896
5	64313681	0.7808347
5	64313726	0.342715
5	64313747	0.4192989
5	64313748	0.4192989
5	64313767	0.4675367
5	64313768	0.5344187
5	64313771	0.4675367
5	64313816	0.2624449
5	64313891	0.5460029
5	64313895	0.5460029
5	64313914	0.5460029
5	64313930	0.5460029
5	64313944	0.7443582
5	64313948	0.5460029
5	64313968	0.5460029
5	64313972	0.4675367
5	64313975	0.4675367
5	64313997	0.4675367
5	64314008	0.4372288
5	64314010	0.2429866
5	64314039	0.697591
5	64314062	0.9044723
5	64314151	0.7609871
5	64314157	0.6246703
5	64314402	0.7984186
5	64314420	0.5050728
5	64314429	0.4320176
5	64314453	0.4476276
5	64314455	0.5104085
5	64314457	0.5412848
5	64314475	0.4543811
5	64314476	0.7628541
5	64314506	0.3574827
5	64314511	0.3574827
5	64314515	0.3574827
5	64314523	0.3526874
5	64314528	0.005196096
5	64314530	0.7818236
5	64314534	0.7159937
5	64314538	0.6031145
5	64314542	0.7067541
5	64314584	0.2837896
5	64314595	0.201661
5	64314632	0.360246
5	64314633	0.360246
5	64314646	0.2837896
5	64314647	0.2837896
5	64314662	0.2837896
5	64314668	0.263893
5	64314674	0.2837896
5	64314693	0.2837896
5	64314694	0.2837896
5	64314697	0.2837896
5	64314710	0.2837896
5	64314711	0.3684387
5	64314712	0.2837896
5	64314726	0.2837896
5	64314729	0.00435908
5	64314730	0.2837896
5	64314751	0.6454632
5	64314763	0.11636
5	64314797	0.2837896
5	64314798	0.2837896
5	64314799	0.2837896
5	64314804	0.2837896
5	64314805	0.2837896
5	64314851	0.5460029
5	64314864	0.2837896
5	64314872	0.2837896
5	64314873	0.2837896
5	64314882	0.2837896
5	64314884	0.6454632
5	64314886	0.2837896
5	64314897	0.2837896
5	64314904	0.2837896
5	64314906	0.7808347
5	64314922	0.33497
5	64314928	0.2289663
5	64314932	0.2289663
5	64314937	0.2955468
5	64314940	0.2949373
5	64314958	0.2955468
5	64314970	0.3580007
5	64314977	0.00435908
5	64314980	0.3743117
5	64315015	0.3611117
5	64315033	0.4113672
5	64315046	0.4189192
5	64315055	0.4189192
5	64315062	0.3463317
5	64315063	0.274888
5	64315074	0.3611117
5	64315082	0.3374329
5	64315088	0.6135073
5	64315096	0.2840236
5	64315117	0.2667476
5	64315119	0.1809603
5	64315123	0.1148898
5	64315125	0.8435495
5	64315140	0.09072421
5	64315158	0.139676
5	64315185	0.05820299
5	64327990	0.4507141
5	64328084	0.2027134
5	64328248	0.3851814
5	64330155	0.01916342
5	64330156	0.01916342
5	64335662	0.3282952
5	64335664	0.1764779
5	64335671	0.006100139
5	64335686	0.398746
5	64335690	0.2551541
5	64335694	0.2551541
5	64335700	0.6843186
5	64335705	0.6141201
5	64335724	0.6454632
5	64335732	0.2837896
5	64335754	0.9898344
5	64335884	0.258828
5	64335887	0.4072752
5	64335895	0.3312196
5	64335902	0.3312196
5	64335913	0.1503168
5	64335920	0.2078298
5	64335929	0.4572552
5	64335997	0.3270693
5	64336004	0.264074
5	64336006	0.264074
5	64336008	0.264074
5	64336013	0.264074
5	64336018	0.4428981
5	64336036	0.2803377
5	64336058	0.2473632
5	64336072	0.360246
5	64336098	0.2072999
5	64336164	0.212978
5	64336204	0.4324243
5	64337980	0.430699
5	64337982	0.4486908
5	64337986	0.430699
5	64338019	0.347246
5	64338088	0.2343853
5	64338149	0.2631603
5	64338159	0.2837896
5	64338238	0.7938043
5	64338257	0.3743117
5	64338278	0.4724949
5	64338305	0.3174646
5	64338309	0.3389254
5	64338356	0.9284815
5	64338389	0.9432854
5	64338416	0.9634664
5	64339042	0.7263809
5	64339078	0.2201468
5	64339132	0.360246
5	64339256	0.5597523
5	64339368	0.5901658
5	64339442	0.07131574
5	64339445	0.6127822
5	64339518	0.01227025
5	64339567	0.4133853
5	64339585	0.0374172
5	64339609	0.01551267
5	64339618	0.01670704
5	64339684	0.01559512
5	64339708	0.01851721
5	64339710	0.02384558
5	64339721	0.01409422
5	64339723	0.01662708
5	64339727	0.01914512
5	64339732	0.6406021
5	64339755	0.6327011
5	64339853	0.04803204
5	64339938	0.05928982
5	64339946	0.04549156
5	64339999	0.05758412
5	64340044	0.05882094
5	64340069	0.08508392
5	64340101	0.7234701
5	64340152	0.06440211
5	64340178	0.082955
5	64340254	0.2056411
5	64340264	0.06370218
5	64340275	0.9132583
5	64340306	0.2512029
5	64340340	0.4180461
5	64340452	0.3170298
5	64340461	0.1913628
5	64340470	0.1321045
5	64340503	0.2237566
5	64340698	0.345668
5	64340756	0.345668
5	64340826	0.2879975
5	64340827	0.2879975
5	64340878	0.2949867
5	64340990	0.353099
5	64341059	0.2384308
5	64341084	0.2384308
5	64341089	0.1706343
5	64341097	0.353099
5	64341159	0.1496062
5	64341192	0.2111436
5	64341256	0.1249952
5	64341273	0.1574529
5	64341341	0.03913446
5	64341370	0.2680679
5	64341453	0.723676
5	64341464	0.723676
5	64341484	0.0126033
5	64341485	0.0126033
5	64341509	0.2111436
5	64341520	0.1851668
5	64341525	0.8869596
5	64341732	0.6834532
5	64341748	0.01912196
5	64341801	0.8869596
5	64341802	0.8869596
5	64341804	0.01124815
5	64341810	0.8454364
5	64341880	0.7538527
5	64342065	0.6716946
5	64342086	0.2718603
5	64342104	0.01124815
5	64342124	0.4539355
5	64342408	0.723676
5	64342707	0.7590654
5	64342719	0.9867778
5	64343137	0.2990071
5	64343184	0.9075783
5	64343288	0.723676
5	64343319	0.01124815
5	64343332	0.2718603
5	64343356	0.723676
5	64343432	0.8056552
5	64343451	0.01124815
5	64343474	0.7029686
5	64343530	0.6353864
5	64343539	0.9075783
5	64343600	0.9013847
5	64343601	0.723676
5	64343603	0.2111436
5	64343604	0.2111436
5	64343605	0.01124815
5	64343708	0.3009233
5	64343716	0.2718603
5	64343844	0.8299503
5	64344127	0.7286402
5	64344244	0.5615437
5	64344265	0.8590761
5	64344275	0.8924551
5	64344283	0.2115033
5	64344299	0.2115033
5	64344395	0.9075783
5	64344402	0.05825543
5	64344437	0.4485007
5	64344535	0.1851668
5	64344568	0.1851668
5	64344579	0.1644836
5	64344580	0.2256572
5	64344584	0.672828
5	64344631	0.05245357
5	64344686	0.2115033
5	64344693	0.9075783
5	64344706	0.2115033
5	64344750	0.2115033
5	64344758	0.01895768
5	64344760	0.9075783
5	64344763	0.1706343
5	64344778	0.3175601
5	64344994	0.7601877
5	64344995	0.1351069
5	64345152	0.6358793
5	64345155	0.05099279
5	64345168	0.0146883
5	64345171	0.1064467
5	64345179	0.1242276
5	64345181	0.1495156
5	64345194	0.6134802
5	64345200	0.8863893
5	64345204	0.01151163
5	64345214	0.0167161
5	64345222	0.01602446
5	64345237	0.1681208
5	64345240	0.9440226
5	64345262	0.1804135
5	64345308	0.599962
5	64345316	0.5013027
5	64345388	0.9277905
5	64345414	0.2813649
5	64345588	0.4471627
5	64345668	0.2334916
5	64345726	0.2379888
5	64345945	0.5905791
5	64346115	0.336974
5	64346263	0.3333145
5	64346314	0.7117258
5	64346439	0.6896878
5	64346573	0.260683
5	64346605	0.2520729
5	64346644	0.2229941
5	64346649	0.2883576
5	64346666	0.8870605
5	64346678	0.1572082
5	64347354	0.8595207
5	64347538	0.974961
5	64347593	0.3823766
5	64347653	0.3753901
5	64347807	0.4243136
5	64347898	0.2008624
5	64347956	0.964717
5	64347961	0.1649954
5	64348012	0.8765073
5	64348158	0.6921598
5	64348172	0.2980825
5	64348175	0.2936587
5	64348410	0.616083
5	64348485	0.9315766
5	64348495	0.3609749
5	64348676	0.3775582
5	64349736	0.03142414
5	64349809	0.4996132
5	64349815	0.08286128
5	64349826	0.9529648
5	64349828	0.9674333
5	64349833	0.9674333
5	64349838	0.9997535
5	64349893	0.9674333
5	64349903	0.2371521
5	64349915	0.9474299
5	64349918	0.9474299
5	64349940	0.6459769
5	64349969	0.9030696
5	64349977	0.9450607
5	64349988	0.9937135
5	64349989	0.9273781
5	64349993	0.9668679
5	64349996	0.9273781
5	64350009	0.8691409
5	64350010	0.8987231
5	64350013	0.8987231
5	64350055	0.9322443
5	64350060	0.9221617
5	64350072	0.9221617
5	64350095	0.8689603
5	64350119	0.8710731
5	64350134	0.7355909
5	64350148	0.7355909
5	64350151	0.8752004
5	64350189	0.860161
5	64350230	0.8997141
5	64350241	0.8917573
5	64350246	0.8551368
5	64350248	0.8551368
5	64350273	0.5972033
5	64350281	0.8997141
5	64350284	0.931699
5	64350303	0.9139402
5	64350305	0.7272341
5	64350328	0.557585
5	64350336	0.9491059
5	64350354	0.917155
5	64350373	0.7780753
5	64350445	0.8619354
5	64350458	0.8752288
5	64350498	0.3452657
5	64350531	0.8490136
5	64350564	0.8752963
5	64350573	0.8727739
5	64350578	0.863622
5	64350585	0.3491972
5	64350611	0.8907293
5	64350659	0.4473264
5	64350679	0.07755295
5	64350680	0.564671
5	64350740	0.2279095
5	64350776	0.9104387
5	64350781	0.4700735
5	64350804	0.9104387
5	64350902	0.8383334
5	64351089	0.9087547
5	64351093	0.8729155
5	64351120	0.894286
5	64351125	0.7653937
5	64351163	0.8729155
5	64351164	0.8729155
5	64351176	0.5384395
5	64351219	0.7602979
5	64351275	0.8729155
5	64351298	0.8066683
5	64351315	0.9087547
5	64351335	0.9087547
5	64351340	0.99881
5	64351422	0.8683616
5	64351437	0.8729155
5	64351441	0.7602979
5	64351443	0.8729155
5	64351462	0.8729155
5	64351463	0.6134491
5	64351539	0.5904846
5	64351550	0.882989
5	64351567	0.9608195
5	64351588	0.8729155
5	64351595	0.7602979
5	64351629	0.8729155
5	64351630	0.8860811
5	64351643	0.6256702
5	64351812	0.634657
5	64351828	0.7590414
5	64351846	0.634657
5	64351886	0.6206634
5	64351922	0.8824973
5	64351957	0.9619941
5	64352009	0.634657
5	64352057	0.8729155
5	64352060	0.634657
5	64352068	0.4859375
5	64352082	0.634657
5	64352104	0.6109929
5	64352131	0.4987205
5	64352180	0.2355814
5	64352198	0.8009358
5	64352255	0.1944084
5	64352263	0.8824973
5	64352265	0.6074679
5	64352269	0.8729155
5	64352281	0.03254515
5	64352314	0.8844472
5	64352530	0.1830451
5	64352542	0.07355327
5	64352593	0.7939889
5	64352741	0.99881
5	64353050	0.1063047
5	64353136	0.8970026
5	64353172	0.4987205
5	64353240	0.4987205
5	64353315	0.8987231
5	64353381	0.4495773
5	64353601	0.8729155
5	64353729	0.5946753
5	64353880	0.4937337
5	64354067	0.8245335
5	64354124	0.2030928
5	64354143	0.1063047
5	64354414	0.1022851
5	64354419	0.1061797
5	64354431	0.3419358
5	64354522	0.41068
5	64354569	0.3419358
5	64354612	0.4772891
5	64354616	0.4937337
5	64354884	0.7337695
5	64357752	0.9957519
5	64358039	0.6843429
5	64358415	0.8684329
5	64358676	0.6448797
5	64359620	0.3583628
5	64361013	0.6294331
5	64361180	0.5554856
5	64361276	0.9861624
5	64361418	0.6657065
5	64363018	0.114778
5	64363210	0.3160674
5	64363685	0.6634518
5	64364129	0.2771555
5	64364208	0.9536266
5	64364521	0.6088528
5	64364571	0.5829285
5	64365359	0.9236474
5	64371656	0.6070607
5	64373104	0.560675
5	64373431	0.3246144
5	64373464	0.7537303
5	64376826	0.7781306
5	64377020	0.5718142
5	64377305	0.8834802
5	64377306	0.8810541
5	64377312	0.5426991
5	64377347	0.4454088
5	64377368	0.5864216
5	64377370	0.5864216
5	64377392	0.7469018
5	64377477	0.5864216
5	64377490	0.6821541
5	64377492	0.61707
5	64377499	0.09312399
5	64377518	0.846806
5	64377535	0.6161101
5	64377564	0.2962281
5	64377578	0.9401056
5	64377589	0.3570143
5	64377629	0.9874302
5	64377631	0.1402784
5	64377684	0.3852339
5	64377690	0.6296275
5	64377719	0.9885653
5	64377734	0.35933
5	64377793	0.6301358
5	64377810	0.3537248
5	64377879	0.5599274
5	64377901	0.4384388
5	64378059	0.317106
5	64378119	0.3433131
5	64378120	0.9814701
5	64378135	0.6089784
5	64378195	0.5384202
5	64378219	0.9574529
5	64378290	0.6008884
5	64378427	0.2936145
5	64378533	0.7512707
5	64378545	0.4405716
5	64378558	0.6760791
5	64378636	0.4323651
5	64378644	0.4578462
5	64378661	0.4255924
5	64378783	0.9418473
5	64378795	0.7450988
5	64378834	0.5624426
5	64378879	0.8979944
5	64378892	0.7504991
5	64378896	0.8094754
5	64378902	0.2551567
5	64378905	0.4937337
5	64378933	0.9328554
5	64378958	0.5129235
5	64378960	0.6232626
5	64379008	0.2635704
5	64379015	0.1177487
5	64379042	0.2100675
5	64379082	0.3373015
5	64379087	0.7613703
5	64379171	0.8474655
5	64379288	0.7611026
5	64379300	0.1879351
5	64379382	0.8745778
5	64379404	0.9675949
5	64379518	0.6055979
5	64379519	0.5878967
5	64379540	0.8077558
5	64379564	0.5816636
5	64379600	0.2482875
5	64379601	0.5578623
5	64379603	0.4064575
5	64379630	0.6668866
5	64379671	0.7642156
5	64379733	0.4064575
5	64379747	0.8318931
5	64379787	0.3181792
5	64379793	0.3917802
5	64379845	0.4937337
5	64379883	0.02343922
5	64379914	0.05354388
5	64379921	0.9570744
5	64379961	0.1154604
5	64379963	0.5725893
5	64380069	0.2600197
5	64380084	0.9660945
5	64380101	0.4789394
5	64380170	0.6016651
5	64380171	0.6016651
5	64380175	0.892655
5	64380189	0.5929986
5	64380215	0.6342052
5	64380329	0.09817736
5	64380396	0.9733655
5	64380487	0.6134491
5	64380533	0.349805
5	64380537	0.9742143
5	64380539	0.6612126
5	64380620	0.1063047
5	64380664	0.6059312
5	64380967	0.687594
5	64381216	0.7758428
5	64381308	0.9875445
5	64381529	0.2956075
5	64382736	0.1079065
5	64382955	0.5253205
5	64383224	0.8524316
5	64383289	0.8501804
5	64383370	0.3017988
5	64384425	0.7100751
5	64384486	0.4180553
5	64384549	0.9846369
5	64384581	0.9910583
5	64384775	0.291314
5	64384886	0.6074731
5	64385059	0.3177994
5	64385061	0.3835378
5	64385092	0.9501541
5	64385124	0.823977
5	64385323	0.6964831
5	64385649	0.4309426
5	64385821	0.2071389
5	64385870	0.498112
5	64385911	0.9443324
5	64386013	0.3769395
5	64386057	0.409005
5	64386063	0.6405116
5	64386386	0.944371
5	64386636	0.4976022
5	64386833	0.5829396
5	64386979	0.5324208
5	64387276	0.04490798
5	64387383	0.615067
5	64387399	0.8692484
5	64387429	0.4893177
5	64387487	0.3159911
5	64387549	0.7212031
5	64387569	0.9548069
5	64387601	0.5896138
5	64387629	0.5339839
5	64387694	0.4487324
5	64387703	0.4265745
5	64387728	0.8928458
5	64387734	0.945875
5	64387744	0.6634537
5	64387745	0.1063047
5	64387748	0.5728127
5	64387795	0.4937337
5	64387835	0.5132251
5	64387845	0.5132251
5	64387863	0.3310287
5	64387884	0.02490514
5	64387934	0.1008422
5	64387959	0.2478866
5	64387961	0.1129189
5	64387981	0.1439108
5	64388030	0.607007
5	64388062	0.1063047
5	64388067	0.8807403
5	64388086	0.4937337
5	64388294	0.8875784
5	64388462	0.5851779
5	64388559	0.3956644
5	64388902	0.9303698
5	64388933	0.9364535
5	64388964	0.3177994
5	64389033	0.656345
5	64389076	0.224484
5	64389084	0.5670134
5	64389093	0.1264694
5	64389650	0.6296475
5	64389712	0.8992177
5	64389730	0.2056294
5	64389772	0.7332872
5	64389790	0.1063047
5	64389809	0.9034335
5	64389817	0.9034335
5	64389827	0.4987205
5	64389870	0.4987205
5	64389915	0.1063047
5	64389921	0.8729155
5	64389931	0.1063047
5	64390016	0.9826705
5	64390021	0.4987205
5	64390094	0.6630844
5	64390230	0.6134491
5	64390450	0.3487583
5	64390468	0.1063047
5	64390950	0.9633488
5	64391071	0.1063047
5	64391139	0.7602979
5	64391149	0.4937337
5	64391193	0.8453049
5	64391218	0.9078892
5	64391219	0.8792571
5	64391294	0.857874
5	64391312	0.3589387
5	64391394	0.2413059
5	64391472	0.8729155
5	64391639	0.6148122
5	64391645	0.7046261
5	64391684	0.5343802
5	64391711	0.02485511
5	64391736	0.8569092
5	64391861	0.1938323
5	64391884	0.2529395
5	64391945	0.3168721
5	64391974	0.4779529
5	64391999	0.7169035
5	64392024	0.1032319
5	64392451	0.9111322
5	64392496	0.9283291
5	64392698	0.5483302
5	64393037	0.4340335
5	64393068	0.1063047
5	64393111	0.491108
5	64393588	0.254878
5	64393660	0.5768923
5	64393697	0.684848
5	64393727	0.3223063
5	64393736	0.4937337
5	64393740	0.2280248
5	64393757	0.4937337
5	64393793	0.4987205
5	64393852	0.2280248
5	64393918	0.8729155
5	64393937	0.1063047
5	64393980	0.4937337
5	64394001	0.4937337
5	64394024	0.6119167
5	64394051	0.4987205
5	64394097	0.1836111
5	64394108	0.4987205
5	64394165	0.9745517
5	64394168	0.7798479
5	64394201	0.4961068
5	64394426	0.1594202
5	64394435	0.310134
5	64394554	0.8729155
5	64394671	0.1445459
5	64394757	0.5016785
5	64394805	0.1594202
5	64394951	0.6736358
5	64394958	0.8374437
5	64394997	0.9365795
5	64395024	0.05219957
5	64395102	0.8409956
5	64395218	0.4954665
5	64395394	0.5849661
5	64395677	0.5091756
5	64395690	0.7002191
5	64397321	0.5869467
5	64397379	0.4628849
5	64397430	0.9182113
5	64397492	0.840779
5	64397613	0.8729155
5	64397624	0.4628849
5	64397679	0.9543538
5	64397734	0.6865429
5	64397744	0.9182113
5	64397751	0.4628849
5	64397857	0.9182113
5	64397933	0.5201021
5	64397935	0.9182113
5	64397971	0.947327
5	64398043	0.9182113
5	64398249	0.4843644
5	64398278	0.3198882
5	64398285	0.4628849
5	64403341	0.1956967
5	64403376	0.386772
5	64403739	0.9094987
5	64403888	0.5484034
5	64403926	0.2845421
5	64403930	0.3014678
5	64403935	0.8447427
5	64403950	0.8364493
5	64403965	0.9697686
5	64403972	0.8729155
5	64403979	0.8964227
5	64404003	0.9550892
5	64404189	0.9446887
5	64404199	0.4181662
5	64404204	0.8729155
5	64404373	0.4628849
5	64404474	0.3425511
5	64404638	0.8502734
5	64404654	0.8502734
5	64404699	0.3599647
5	64405006	0.5484034
5	64405027	0.9463454
5	64405038	0.3425511
5	64405143	0.8112242
5	64405158	0.2986152
5	64405163	0.2712915
5	64405244	0.8510107
5	64406833	0.4603246
5	64406950	0.4527801
5	64407126	0.3072156
5	64407131	0.7288849
5	64407172	0.3536029
5	64407297	0.496415
5	64407805	0.9183704
5	64407808	0.9183704
5	64409115	0.9820962
5	64409120	0.978374
5	64409142	0.9955083
5	64409149	0.9830969
5	64409160	0.6860311
5	64409164	0.9642417
5	64409174	0.9641362
5	64409182	0.7182861
5	64409216	0.9939134
5	64409242	0.9765847
5	64409308	0.9743125
5	64409391	0.9978526
5	64409454	0.9978526
5	64409480	0.9978526
5	64409483	0.9978526
5	64409498	0.6894716
5	64409504	0.9978526
5	64409542	0.1493784
5	64409543	0.1493784
5	64409637	0.8729155
5	64409650	0.9978526
5	64409674	0.9978526
5	64409709	0.8729155
5	64409712	0.9978526
5	64409769	0.995772
5	64409771	0.6514302
5	64409861	0.05685993
5	64409892	0.9978526
5	64409946	0.8204762
5	64409978	0.5204722
5	64410072	0.8204762
5	64410109	0.4700157
5	64410157	0.4802532
5	64410171	0.4700157
5	64410494	0.8729155
5	64411061	0.2240261
5	64411690	0.4803699
5	64411719	0.06628057
5	64411985	0.3119981
5	64412064	0.6894716
5	64412141	0.4953868
5	64412175	0.4843463
5	64412188	0.3159446
5	64412322	0.8960951
5	64413123	0.8199713
5	64413130	0.8199713
5	64413165	0.408327
5	64413175	0.08334346
5	64413214	0.8199713
5	64414174	0.4356172
5	64414280	0.8199713
5	64415072	0.940802
5	64415167	0.8199713
5	64415587	0.08334346
5	64415950	0.8729155
5	64416510	0.8141597
5	64416582	0.8519853
5	64416593	0.8519853
5	64416921	0.7974686
5	64416937	0.8056476
5	64416980	0.8519493
5	64417123	0.8036836
5	64417267	0.8702456
5	64417273	0.8685154
5	64417274	0.8685154
5	64417276	0.8702456
5	64417288	0.8759683
5	64417319	0.8886135
5	64417321	0.8931301
5	64417327	0.9307543
5	64417960	0.3676383
5	64418271	0.3802183
5	64418279	0.1267151
5	64418287	0.08919503
5	64418303	0.3467499
5	64418392	0.05865253
5	64418408	0.4952079
5	64418489	0.6683091
5	64418503	0.7226892
5	64418507	0.7226892
5	64418604	0.3813765
5	64418638	0.6524297
5	64418679	0.829613
5	64418938	0.02186845
5	64419052	0.5525549
5	64419091	0.3187734
5	64419164	0.9543078
5	64419205	0.02737604
5	64419239	0.2230139
5	64419286	0.1720504
5	64419385	0.7371864
5	64419414	0.5015027
5	64419790	0.468855
5	64419792	0.01071578
5	64419848	0.2598757
5	64419857	0.4622753
5	64419904	0.6050845
5	64419922	0.6905149
5	64419963	0.5278185
5	64419996	0.01135658
5	64420077	0.5278185
5	64420109	0.5490567
5	64420215	0.05144293
5	64420307	0.6714894
5	64420320	0.5912655
5	64420343	0.1995181
5	64420344	0.03376028
5	64420405	0.05144293
5	64420511	0.2008245
5	64420583	0.05265525
5	64420654	0.05144293
5	64420657	0.5279233
5	64420783	0.04273722
5	64420877	0.3571628
5	64420924	0.6072103
5	64420955	0.3470493
5	64421020	0.2195498
5	64421058	0.4491377
5	64421368	0.687005
5	64421392	0.4823118
5	64421403	0.5906
5	64421449	0.6215662
5	64421486	0.7581185
5	64421498	0.5745296
5	64421512	0.7674858
5	64421520	0.5745296
5	64421540	0.7213889
5	64421565	0.6038124
5	64421588	0.840275
5	64421598	0.6495054
5	64421610	0.05564905
5	64421636	0.616975
5	64421651	0.6406461
5	64421657	0.6406461
5	64421696	0.851871
5	64421757	0.4830738
5	64421771	0.8474576
5	64421791	0.2182485
5	64421824	0.4523719
5	64421840	0.4203689
5	64421850	0.9149651
5	64421900	0.5358094
5	64421902	0.5358094
5	64421914	0.5358094
5	64421950	0.04810734
5	64421966	0.5188215
5	64421976	0.8695306
5	64422000	0.5636467
5	64422012	0.5636467
5	64422027	0.5894619
5	64422037	0.2903409
5	64422042	0.5636467
5	64422060	0.5894619
5	64422071	0.5894619
5	64422082	0.5894619
5	64422090	0.4575395
5	64422096	0.4411544
5	64422116	0.450856
5	64422119	0.3936199
5	64422168	0.2947329
5	64422174	0.1192512
5	64425000	0.2853898
5	64425019	0.4257081
5	64425098	0.6501386
5	64428330	0.6066984
5	64428354	0.03087029
5	64431006	0.1627124
5	64431067	0.9816463
5	64431183	0.3160415
5	64433372	0.6395136
5	64433541	0.3552215
5	64433546	0.6272653
5	64433556	0.2700897
5	64433559	0.5537722
5	64433620	0.5636467
5	64433662	0.5908111
5	64433667	0.5863457
5	64433668	0.5908111
5	64433699	0.5636467
5	64433730	0.9257526
5	64433740	0.5636467
5	64433761	0.982229
5	64433784	0.4411224
5	64433792	0.5636467
5	64433806	0.5946841
5	64433830	0.5853983
5	64447735	0.7653503
5	64447745	0.316645
5	64447769	0.3405509
5	64447770	0.3405509
5	64447797	0.3451924
5	64447813	0.8479018
5	64447829	0.2519695
5	64447842	0.1152732
5	64447935	0.4239987
5	64447979	0.416101
5	64447981	0.4298555
5	64447982	0.4639341
5	64447999	0.4789803
5	64448050	0.7785163
5	64448058	0.4983513
5	64448084	0.04273722
5	64448096	0.4495265
5	64448204	0.3293095
5	64448211	0.3293095
5	64448227	0.5954645
5	64448377	0.1613678
5	64448418	0.2869213
5	64448426	0.2870823
5	64448448	0.2772953
5	64448473	0.2772953
5	64448597	0.9540517
5	64448669	0.3293095
5	64448716	0.3293095
5	64448737	0.3293095
5	64448783	0.3293095
5	64448803	0.3293095
5	64448827	0.04273722
5	64448845	0.7785163
5	64449060	0.3293095
5	64449161	0.9859479
5	64449196	0.3293095
5	64449221	0.9429521
5	64449276	0.3674589
5	64449296	0.3674589
5	64449299	0.3837938
5	64449354	0.9450182
5	64449360	0.3436888
5	64449372	0.7495852
5	64449389	0.3497581
5	64449392	0.3497581
5	64449400	0.3346929
5	64449621	0.3508664
5	64449632	0.3160038
5	64449665	0.3077089
5	64449667	0.31474
5	64449796	0.1550165
5	64450268	0.4546147
5	64450295	0.8569185
5	64450331	0.5695051
5	64450346	0.6754188
5	64450550	0.1419448
5	64450553	0.1416714
5	64450560	0.1258857
5	64451221	0.2035029
5	64451284	0.1236371
5	64451301	0.06489124
5	64451328	0.1236371
5	64451403	0.4957212
5	64451524	0.1236371
5	64451567	0.1236371
5	64451610	0.9310732
5	64451627	0.08678745
5	64451691	0.1354363
5	64451770	0.1236371
5	64451834	0.4997648
5	64451918	0.1236371
5	64451985	0.347595
5	64452018	0.08678745
5	64452034	0.09066849
5	64452055	0.1236371
5	64452121	0.1288295
5	64452132	0.5538804
5	64452165	0.1236371
5	64452175	0.08678745
5	64452321	0.03746207
5	64452329	0.08810728
5	64452393	0.1236371
5	64452399	0.1236371
5	64452402	0.1236371
5	64452416	0.4673222
5	64452587	0.1236371
5	64452601	0.1236371
5	64452650	0.1236371
5	64452779	0.1236371
5	64452808	0.03963658
5	64453044	0.09213874
5	64453149	0.09907676
5	64453159	0.1236371
5	64453173	0.4997648
5	64453186	0.1236371
5	64453187	0.1236371
5	64453271	0.1236371
5	64453540	0.1236371
5	64453581	0.1236371
5	64453675	0.5770196
5	64453684	0.1236371
5	64453804	0.1236371
5	64453954	0.04273722
5	64454091	0.1190306
5	64454115	0.08006177
5	64454117	0.1843909
5	64454132	0.1471016
5	64454182	0.2035029
5	64454245	0.1236371
5	64454297	0.1236371
5	64454434	0.08334472
5	64454436	0.08334472
5	64454457	0.08334472
5	64454494	0.1236371
5	64454619	0.1236371
5	64454635	0.1236371
5	64454859	0.1354363
5	64454862	0.1319583
5	64454891	0.1236371
5	64455088	0.1236371
5	64455122	0.1236371
5	64455128	0.1236371
5	64455136	0.1236371
5	64455142	0.1321031
5	64455235	0.1761222
5	64455245	0.1761222
5	64455247	0.1761222
5	64455250	0.1761222
5	64455253	0.1761222
5	64455391	0.2505059
5	64455392	0.2505059
5	64455580	0.8705966
5	64455603	0.285264
5	64455674	0.4276705
5	64456478	0.6537734
5	64456870	0.4950163
5	64456887	0.4125123
5	64457005	0.3891313
5	64457144	0.1613678
5	64457437	0.6728433
5	64457496	0.8646102
5	64457621	0.8675606
5	64457657	0.5366972
5	64458055	0.1241439
5	64458112	0.2311744
5	64458120	0.2311744
5	64458196	0.06494443
5	64458199	0.06494443
5	64458293	0.04273722
5	64458618	0.8661246
5	64458704	0.3751582
5	64458788	0.04273722
5	64459022	0.7658129
5	64459430	0.3003944
5	64459525	0.9756312
5	64459544	0.8798413
5	64459695	0.9953731
5	64459728	0.7740827
5	64459803	0.5066656
5	64459833	0.8245335
5	64459846	0.2197677
5	64459932	0.3382697
5	64459960	0.2080738
5	64459974	0.1986748
5	64459990	0.9529705
5	64460002	0.1986748
5	64460187	0.01424478
5	64460195	0.2483921
5	64460264	0.5007296
5	64460282	0.9753825
5	64460346	0.5264887
5	64460355	0.4851931
5	64460372	0.9903359
5	64460469	0.50029
5	64460488	0.2955221
5	64460489	0.6475751
5	64460496	0.1234565
5	64460509	0.9929475
5	64460589	0.1086812
5	64461193	0.913539
5	64461195	0.9636259
5	64461320	0.2933281
5	64461361	0.3662152
5	64461802	0.2704644
5	64461803	0.03010479
5	64461923	0.9819761
5	64461926	0.4541069
5	64461956	0.835851
5	64461959	0.8417928
5	64461986	0.4211473
5	64462013	0.3440635
5	64462016	0.8370202
5	64462019	0.8370202
5	64462112	0.3581935
5	64462199	0.9442441
5	64462256	0.2343317
5	64462310	0.4324424
5	64462316	0.6764846
5	64462325	0.7178952
5	64462334	0.6943951
5	64462560	0.2606625
5	64462659	0.6904108
5	64462685	0.1691881
5	64462692	0.8085571
5	64462726	0.113706
5	64462771	0.6204404
5	64462807	0.2582883
5	64462861	0.5095421
5	64462863	0.7072345
5	64463127	0.187533
5	64463363	0.8007588
5	64463571	0.5940682
5	64463631	0.5123785
5	64463646	0.5625549
5	64463820	0.9464635
5	64463861	0.5307849
5	64463884	0.8428502
5	64464099	0.1102702
5	64464628	0.6081235
5	64464663	0.58173
5	64464709	0.3700934
5	64464722	0.5676395
5	64464798	0.847556
5	64464951	0.5526293
5	64464965	0.4906244
5	64465000	0.3007948
5	64465104	0.7583399
5	64465175	0.7136212
5	64465273	0.5494782
5	64465275	0.517217
5	64465278	0.8766371
5	64465317	0.5253081
5	64465328	0.6184212
5	64465426	0.7737004
5	64465459	0.5220528
5	64465517	0.3636403
5	64465988	0.9134624
5	64465999	0.6292794
5	64466141	0.8874854
5	64466353	0.7798446
5	64466423	0.3235965
5	64466437	0.04678138
5	64466526	0.3235965
5	64466682	0.2785492
5	64466923	0.8874854
5	64466998	0.2518333
5	64467356	0.412466
5	64467364	0.8990614
5	64467589	0.9193116
5	64468090	0.6462577
5	64468118	0.1311451
5	64468177	0.95557
5	64468197	0.6723707
5	64468223	0.5667967
5	64468231	0.890932
5	64468338	0.1332661
5	64468696	0.2467525
5	64468722	0.7413958
5	64468771	0.0334386
5	64468864	0.3666386
5	64468987	0.2531056
5	64469000	0.9463477
5	64469633	0.9109613
5	64469790	0.1881481
5	64469900	0.9379888
5	64470017	0.4510005
5	64470052	0.911602
5	64470187	0.5854191
5	64470373	0.7556811
5	64470391	0.7895811
5	64470548	0.1271573
5	64470560	0.089822
5	64470852	0.2062823
5	64470887	0.1987307
5	64470888	0.1224756
5	64470892	0.7763363
5	64470936	0.3515505
5	64470957	0.2009895
5	64470984	0.6832394
5	64471016	0.1474469
5	64471029	0.3956885
5	64471040	0.2009895
5	64471042	0.6963972
5	64471056	0.6433699
5	64471524	0.2060831
5	64471598	0.9145074
5	64472250	0.2009895
5	64472374	0.446095
5	64472542	0.7059072
5	64472597	0.7635015
5	64474233	0.3429745
5	64474503	0.3380388
5	64474536	0.3050244
5	64474647	0.2622651
5	64474784	0.3428822
5	64474816	0.3624491
5	64474919	0.406781
5	64474992	0.3283765
5	64475092	0.6688731
5	64475096	0.3340185
5	64475123	0.3484947
5	64475138	0.3385048
5	64475490	0.3329748
5	64475498	0.2960355
5	64475582	0.4537246
5	64475642	0.4419908
5	64475664	0.3471879
5	64475751	0.3439847
5	64475762	0.5022987
5	64475779	0.5022987
5	64475821	0.4850169
5	64475924	0.2026224
5	64476029	0.6013193
5	64476033	0.9472919
5	64476250	0.1853336
5	64476429	0.263577
5	64476556	0.9262034
5	64476605	0.4976631
5	64476707	0.78068
5	64476744	0.78068
5	64476770	0.78068
5	64476831	0.7654909
5	64477036	0.9384899
5	64477047	0.9384899
5	64477113	0.260383
5	64477350	0.2979792
5	64477364	0.9527854
5	64477371	0.3428822
5	64477396	0.3624491
5	64477543	0.9456187
5	64477565	0.9456187
5	64477675	0.6537572
5	64477696	0.6537572
5	64477700	0.8020811
5	64477704	0.6690227
5	64477713	0.9987038
5	64477783	0.6579476
5	64477829	0.6579476
5	64477830	0.6579476
5	64477856	0.6579476
5	64477867	0.6579476
5	64477917	0.7249001
5	64477925	0.7249001
5	64477983	0.3104317
5	64477990	0.3104317
5	64478003	0.4374186
5	64478035	0.4683654
5	64478159	0.3895006
5	64478201	0.412436
5	64478235	0.8689238
5	64478367	0.7222429
5	64478370	0.985862
5	64478394	0.9447251
5	64478470	0.9479155
5	64478601	0.7277453
5	64478614	0.6560158
5	64478644	0.6159248
5	64478676	0.6560158
5	64478678	0.6560158
5	64478726	0.6112979
5	64478760	0.6739948
5	64478785	0.188527
5	64478796	0.188527
5	64478804	0.5316822
5	64478851	0.4454083
5	64478872	0.6058755
5	64478890	0.7270447
5	64478972	0.6560158
5	64478978	0.6560158
5	64479066	0.6018247
5	64479130	0.6560158
5	64479142	0.3428822
5	64479233	0.6560158
5	64479277	0.6560158
5	64479360	0.6560158
5	64479394	0.6112979
5	64479427	0.3824814
5	64479471	0.5030621
5	64479527	0.5698482
5	64479952	0.5570329
5	64479958	0.604259
5	64480019	0.9270162
5	64480042	0.8712025
5	64480083	0.7628562
5	64480178	0.682668
5	64480225	0.747273
5	64480282	0.6714845
5	64480300	0.6714845
5	64480306	0.9708636
5	64480319	0.6104515
5	64480352	0.6781439
5	64480534	0.6381083
5	64480554	0.6381083
5	64480881	0.608049
5	64480894	0.6923706
5	64480992	0.3745062
5	64480997	0.3473552
5	64481055	0.5459077
5	64481088	0.560283
5	64481109	0.560283
5	64481118	0.6112979
5	64481139	0.7238886
5	64481170	0.5602289
5	64481190	0.7174965
5	64481198	0.7174965
5	64481201	0.6547611
5	64481222	0.6493902
5	64481246	0.6309273
5	64481256	0.6309273
5	64481276	0.188527
5	64481303	0.6695897
5	64481308	0.7061962
5	64481354	0.4714151
5	64481654	0.6152426
5	64481665	0.5885241
5	64481670	0.6529984
5	64481708	0.4785579
5	64481722	0.6112979
5	64481742	0.7134828
5	64481744	0.6860423
5	64481778	0.7179459
5	64481788	0.9958298
5	64482050	0.5655025
5	64482055	0.7091833
5	64482063	0.7808779
5	64482149	0.3471551
5	64482160	0.5388089
5	64482170	0.5254988
5	64482182	0.4421797
5	64482255	0.6927149
5	64482293	0.7546492
5	64482321	0.7231963
5	64482424	0.188527
5	64482446	0.6837571
5	64482448	0.6112979
5	64482457	0.5316822
5	64482461	0.5316822
5	64482470	0.6560158
5	64482478	0.4325403
5	64482498	0.471161
5	64482531	0.4557149
5	64482553	0.4065139
5	64482566	0.4444568
5	64482596	0.4411337
5	64482614	0.4006404
5	64482629	0.3034769
5	64482653	0.2867685
5	64482709	0.471161
5	64482732	0.2002955
5	64482856	0.6179116
5	64482887	0.4106306
5	64482898	0.3455375
5	64482904	0.4104823
5	64482907	0.9577934
5	64482919	0.6179116
5	64482923	0.8258696
5	64482934	0.7022846
5	64482939	0.6179116
5	64482945	0.6179116
5	64482947	0.6179116
5	64482966	0.6179116
5	64482973	0.6179116
5	64482987	0.6179116
5	64482992	0.6179116
5	64483019	0.6179116
5	64483072	0.6020208
5	64483097	0.4606284
5	64483111	0.6676958
5	64483120	0.5886189
5	64483122	0.8119293
5	64483172	0.490171
5	64483373	0.9060747
5	64483398	0.6989163
5	64483411	0.8140257
5	64483437	0.7929118
5	64483438	0.7537164
5	64483456	0.6695861
5	64483469	0.6179116
5	64483470	0.6531336
5	64483511	0.5531642
5	64483519	0.6179116
5	64483524	0.6179116
5	64483534	0.6179116
5	64483556	0.6653393
5	64483602	0.6653393
5	64483607	0.4861423
5	64483621	0.3428822
5	64483742	0.3285706
5	64483801	0.188527
5	64483813	0.9351077
5	64483852	0.9424845
5	64483888	0.9620867
5	64483913	0.9278461
5	64484236	0.5042708
5	64484258	0.6793074
5	64484259	0.6793074
5	64484285	0.6419802
5	64484287	0.7140664
5	64484296	0.7140664
5	64484297	0.3170462
5	64485758	0.8993306
5	64490658	0.6368193
5	64490668	0.870951
5	64493551	0.4380667
5	64493564	0.7837083
5	64493591	0.8854562
5	64493612	0.9774482
5	64493712	0.9239516
5	64493737	0.9598165
5	64493807	0.7734834
5	64494333	0.9659622
5	64494340	0.8757301
5	64494362	0.8828745
5	64494373	0.8355769
5	64494383	0.8450123
5	64495243	0.744078
5	64495293	0.3669223
5	64495321	0.183271
5	64495329	0.1921398
5	64495386	0.3363757
5	64495414	0.2217817
5	64495567	0.1397763
5	64495686	0.1082797
5	64495718	0.6746206
5	64495740	0.0996236
5	64495763	0.0996236
5	64495776	0.0996236
5	64495789	0.0996236
5	64495791	0.09790372
5	64495796	0.09790372
5	64495797	0.1732208
5	64495830	0.1082797
5	64495840	0.1082797
5	64495850	0.1082797
5	64495879	0.1082797
5	64495888	0.1082797
5	64495935	0.07097731
5	64495943	0.07097731
5	64495993	0.08180278
5	64496043	0.08445443
5	64496078	0.07490824
5	64496082	0.06892425
5	64496600	0.1132325
5	64496604	0.09701676
5	64496608	0.1052449
5	64496628	0.09885056
5	64496642	0.07921727
5	64496653	0.06295695
5	64496664	0.06392539
5	64496736	0.3365621
5	64496766	0.115918
5	64496797	0.07531684
5	64496850	0.4215806
5	64496853	0.06521743
5	64496868	0.06521743
5	64496875	0.061518
5	64496969	0.3162427
5	64496976	0.07531684
5	64496981	0.07531684
5	64496992	0.07097731
5	64497001	0.07097731
5	64497035	0.061518
5	64497056	0.07097731
5	64497078	0.06643685
5	64497079	0.06643685
5	64497104	0.5905693
5	64497116	0.2573239
5	64497126	0.06643685
5	64497158	0.06643685
5	64497166	0.1191958
5	64497171	0.07097731
5	64497193	0.3428822
5	64497195	0.07097731
5	64497198	0.07097731
5	64497211	0.1579934
5	64497278	0.5110059
5	64497291	0.1196094
5	64497310	0.06104295
5	64497322	0.09317341
5	64497343	0.5701454
5	64497350	0.188527
5	64497370	0.06643685
5	64497393	0.07646345
5	64497418	0.08360311
5	64497421	0.07646345
5	64497437	0.07646345
5	64497443	0.006754043
5	64497481	0.061518
5	64497583	0.061518
5	64497589	0.061518
5	64497610	0.07048315
5	64497634	0.5571392
5	64497640	0.270026
5	64497642	0.1529794
5	64497644	0.1358658
5	64497654	0.1358658
5	64497711	0.09188583
5	64497712	0.1010824
5	64497724	0.08841088
5	64497737	0.08841088
5	64498122	0.1376681
5	64498185	0.08649379
5	64498256	0.1630252
5	64498272	0.1451519
5	64498339	0.0963621
5	64498364	0.06465256
5	64498377	0.3344919
5	64498465	0.061518
5	64498466	0.188527
5	64498472	0.061518
5	64498518	0.1178888
5	64498523	0.07097731
5	64498551	0.07097731
5	64498564	0.061518
5	64498605	0.6387875
5	64498613	0.0550937
5	64498668	0.0550937
5	64498688	0.06375078
5	64498723	0.08238099
5	64498735	0.07097731
5	64498754	0.7473517
5	64498851	0.4117205
5	64499071	0.07097731
5	64499104	0.5062448
5	64499123	0.7473517
5	64499155	0.9859561
5	64499173	0.061518
5	64499200	0.1368104
5	64499274	0.5905242
5	64499277	0.09452528
5	64499281	0.07512669
5	64499289	0.07097731
5	64499323	0.07097731
5	64499341	0.07097731
5	64499380	0.07097731
5	64499399	0.061518
5	64499424	0.061518
5	64499441	0.05061669
5	64499464	0.4117205
5	64499526	0.06520373
5	64499538	0.061518
5	64499565	0.4117205
5	64499569	0.061518
5	64499570	0.4070153
5	64499597	0.07097731
5	64499618	0.07097731
5	64499662	0.07097731
5	64499685	0.06743899
5	64499736	0.07531684
5	64499741	0.07531684
5	64499794	0.4068951
5	64499796	0.06104295
5	64499804	0.05870201
5	64499828	0.05870201
5	64499831	0.05870201
5	64499835	0.3630027
5	64499867	0.04909682
5	64499899	0.07919436
5	64499901	0.1042886
5	64499932	0.178427
5	64499933	0.06521743
5	64500036	0.06326325
5	64500042	0.05517382
5	64500059	0.05669385
5	64500060	0.04744486
5	64500061	0.2834534
5	64500063	0.7068811
5	64500086	0.05141058
5	64510837	0.07861625
5	64510872	0.07861625
5	64510905	0.061518
5	64510932	0.05271538
5	64511107	0.09452528
5	64511112	0.07097731
5	64511184	0.07097731
5	64511185	0.188527
5	64511216	0.07097731
5	64511224	0.07097731
5	64511249	0.07097731
5	64511288	0.5352877
5	64511310	0.07097731
5	64511311	0.07097731
5	64511484	0.061518
5	64511571	0.102517
5	64511593	0.061518
5	64511629	0.3428822
5	64511776	0.061518
5	64511824	0.188527
5	64511832	0.07097731
5	64511833	0.07097731
5	64511848	0.07097731
5	64511861	0.07097731
5	64511896	0.0544666
5	64511940	0.0647903
5	64511999	0.061518
5	64512022	0.061518
5	64512084	0.06643685
5	64512087	0.06643685
5	64512108	0.09697671
5	64512132	0.061518
5	64512135	0.061518
5	64512188	0.1122317
5	64512196	0.05281369
5	64512201	0.05281369
5	64512220	0.06790318
5	64512289	0.061518
5	64512293	0.06546322
5	64512352	0.05281369
5	64512404	0.05281369
5	64512438	0.04746492
5	64512445	0.07723947
5	64512503	0.05968309
5	64512575	0.7473517
5	64512603	0.0776573
5	64512610	0.061518
5	64512626	0.06643685
5	64512654	0.08360311
5	64512657	0.06643685
5	64512677	0.08219876
5	64512728	0.061518
5	64512747	0.1568077
5	64512760	0.08964937
5	64512762	0.07813305
5	64512787	0.09156929
5	64512792	0.4113371
5	64512859	0.1108617
5	64514514	0.5243687
5	64514515	0.09991974
5	64514540	0.07838224
5	64514545	0.06402837
5	64514559	0.07602165
5	64514573	0.08093404
5	64514578	0.07602165
5	64514584	0.07048315
5	64514587	0.09317341
5	64514596	0.4547409
5	64514629	0.4815436
5	64514630	0.4815436
5	64514660	0.3442179
5	64514673	0.3847467
5	64514689	0.3847467
5	64514698	0.3847467
5	64514739	0.5792996
5	64514762	0.3889645
5	64514827	0.4440976
5	64514829	0.4602246
5	64514838	0.3885404
5	64514868	0.6991492
5	64514875	0.557507
5	64514920	0.5260551
5	64514928	0.4789452
5	64514959	0.5639315
5	64519657	0.1803598
5	64519668	0.2987505
5	64519679	0.3116801
5	64519684	0.4213238
5	64519844	0.2923651
5	64519889	0.6169895
5	64519913	0.5468679
5	64532734	0.2717416
5	64532795	0.4337624
5	64532804	0.5467407
5	64536934	0.2591436
5	64536936	0.1053334
5	64536942	0.2775729
5	64536950	0.7002229
5	64536967	0.1332124
5	64536992	0.5993267
5	64537019	0.4595664
5	64537024	0.1823141
5	64537036	0.8315835
5	64537037	0.344731
5	64537042	0.3448404
5	64537046	0.253506
5	64537054	0.253506
5	64537055	0.2665799
5	64537079	0.4547409
5	64537080	0.2429837
5	64537081	0.2429837
5	64537091	0.2429837
5	64537101	0.4387933
5	64537106	0.4387933
5	64537111	0.2588718
5	64537134	0.2507703
5	64537139	0.3851533
5	64537141	0.3851533
5	64537154	0.3877918
5	64537155	0.3877918
5	64537326	0.8761061
5	64537336	0.8817388
5	64537341	0.7080469
5	64537344	0.8192805
5	64537363	0.6217334
5	64537367	0.3483899
5	64537377	0.9787386
5	64537399	0.6071669
5	64537804	0.356805
5	64537814	0.364515
5	64537824	0.2674695
5	64537876	0.2287059
5	64537911	0.6673572
5	64537913	0.7478641
5	64537916	0.6912884
5	64537940	0.540335
5	64537953	0.4695991
5	64537989	0.5687148
5	64537994	0.8350747
5	64538296	0.56436
5	64538316	0.5537922
5	64538317	0.5537922
5	64538395	0.3326006
5	64538427	0.2708231
5	64538450	0.3556076
5	64538491	0.9526904
5	64538551	0.6969723
5	64538563	0.8011667
5	64538849	0.4404531
5	64538868	0.6529101
5	64538956	0.3601182
5	64538977	0.4438033
5	64541011	0.7944484
5	64541024	0.9002196
5	64541030	0.9002196
5	64541073	0.7294935
5	64541098	0.7294935
5	64541134	0.8048576
5	64541139	0.8048576
5	64541152	0.7073
5	64541163	0.7294935
5	64541205	0.9033728
5	64541236	0.9406817
5	64541275	0.1797116
5	64541279	0.4080809
5	64541336	0.628944
5	64541378	0.5752341
5	64541380	0.6034565
5	64541457	0.8806292
5	64541483	0.7926731
5	64541485	0.7926731
5	64541490	0.7926731
5	64541522	0.630275
5	64541525	0.630275
5	64541543	0.6053097
5	64541588	0.7118952
5	64541640	0.7286469
5	64541658	0.7339883
5	64541747	0.8319921
5	64541781	0.6066477
5	64541808	0.7481609
5	64542206	0.7013249
5	64542219	0.7013249
5	64542229	0.7013249
5	64542328	0.2048056
5	64542439	0.2390827
5	64542542	0.1398166
5	64542598	0.9482382
5	64542701	0.7535532
5	64542735	0.2507523
5	64542767	0.78902
5	64543192	0.1418037
5	64543233	0.233826
5	64543241	0.3038292
5	64563653	0.07083097
5	64563663	0.277151
5	64563689	0.9096405
5	64563693	0.626974
5	64563695	0.1024744
5	64563703	0.2350925
5	64563718	0.1321615
5	64563729	0.2308659
5	64563760	0.2181974
5	64563761	0.256056
5	64563784	0.1504505
5	64563788	0.100987
5	64563800	0.1579048
5	64563808	0.1312629
5	64563844	0.136233
5	64563872	0.2107904
5	64563882	0.2726227
5	64563892	0.2442697
5	64563897	0.07260609
5	64563911	0.5079649
5	64563922	0.7849536
5	64564044	0.1760086
5	64564118	0.8332136
5	64564246	0.5275675
5	64564450	0.1417032
5	64564507	0.973534
5	64564600	0.7325973
5	64564619	0.4883759
5	64564640	0.5445983
5	64564651	0.5445983
5	64564658	0.5445983
5	64564659	0.5445983
5	64564688	0.5177363
5	64564689	0.5177363
5	64564690	0.5177363
5	64564691	0.5177363
5	64564698	0.5445983
5	64564720	0.5445983
5	64564732	0.5178819
5	64564745	0.5445983
5	64564758	0.6039919
5	64564815	0.4847058
5	64564846	0.456493
5	64564854	0.06462262
5	64564904	0.4847058
5	64564970	0.5445983
5	64564972	0.5445983
5	64564994	0.4925248
5	64565013	0.5143202
5	64565048	0.5002923
5	64565112	0.4301961
5	64565121	0.5755054
5	64565161	0.5555829
5	64565192	0.3317994
5	64565214	0.3509186
5	64565436	0.5888787
5	64565507	0.589591
5	64565528	0.5449938
5	64565637	0.136233
5	64565646	0.6394138
5	64565772	0.5823686
5	64565785	0.4463558
5	64565824	0.4445979
5	64565842	0.390565
5	64565865	0.5949576
5	64565874	0.5565011
5	64565906	0.2442697
5	64565967	0.518871
5	64566006	0.5530254
5	64566176	0.2320703
5	64566194	0.5770712
5	64566307	0.5445983
5	64566379	0.6225611
5	64566462	0.5445983
5	64566489	0.1563326
5	64566602	0.7311397
5	64566644	0.5445983
5	64566797	0.4847058
5	64566859	0.6288357
5	64566871	0.5647347
5	64566874	0.256056
5	64566888	0.7823151
5	64566905	0.7978385
5	64567020	0.5634948
5	64567043	0.5460138
5	64567124	0.9819931
5	64567131	0.8910529
5	64567138	0.6885367
5	64567142	0.8741398
5	64567149	0.7147067
5	64567157	0.5665189
5	64567171	0.7338205
5	64567176	0.8492438
5	64567183	0.4570765
5	64567210	0.5327862
5	64567219	0.3535592
5	64567220	0.9818711
5	64567226	0.8602046
5	64567230	0.9957367
5	64567240	0.7931331
5	64567290	0.5527527
5	64567304	0.6280721
5	64567525	0.6359469
5	64567541	0.9861606
5	64567554	0.8044714
5	64567558	0.8746559
5	64567567	0.1618252
5	64567576	0.8048955
5	64567585	0.643389
5	64567586	0.9525121
5	64567590	0.5948333
5	64567593	0.893217
5	64567615	0.8041555
5	64567621	0.9169031
5	64567627	0.8675123
5	64567654	0.6188503
5	64567686	0.8078807
5	64567688	0.3112941
5	64571512	0.2649194
5	64571516	0.3691081
5	64571573	0.1808196
5	64571575	0.005426396
5	64571594	0.8640025
5	64571629	0.1348475
5	64571736	0.2406333
5	64571776	0.9629037
5	64571802	0.7118227
5	64574494	0.2251087
5	64574505	0.5965741
5	64576373	0.2027123
5	64576389	0.6058108
5	64576401	0.4758852
5	64576410	0.4758852
5	64576429	0.7599636
5	64576431	0.7599636
5	64576434	0.7599636
5	64576441	0.2617017
5	64576452	0.7755534
5	64576458	0.8812483
5	64576503	0.5634948
5	64576531	0.1437072
5	64576571	0.9527406
5	64576576	0.8167805
5	64576613	0.7142622
5	64576626	0.8613417
5	64576688	0.7142622
5	64576722	0.6949375
5	64576757	0.849999
5	64576818	0.6988849
5	64576846	0.827236
5	64576858	0.6054977
5	64577049	0.9939678
5	64577157	0.256056
5	64577223	0.6456315
5	64578234	0.546362
5	64579062	0.1059286
5	64579098	0.1285906
5	64579204	0.6630352
5	64579225	0.6072567
5	64579355	0.6630352
5	64579618	0.2502557
5	64579669	0.04816387
5	64579786	0.8541227
5	64579805	0.1285906
5	64579984	0.546362
5	64580009	0.3394878
5	64580120	0.4257028
5	64580232	0.8281697
5	64580313	0.1846639
5	64580390	0.8388335
5	64580426	0.546362
5	64580463	0.03861658
5	64580502	0.2515112
5	64580573	0.9980907
5	64580763	0.4302802
5	64581244	0.5835488
5	64581303	0.4575332
5	64581325	0.08068504
5	64581440	0.4090557
5	64581479	0.5281155
5	64581493	0.04928858
5	64581651	0.04180905
5	64581701	0.08407389
5	64581743	0.8690284
5	64581900	0.05808522
5	64581934	0.6552436
5	64581948	0.761447
5	64581955	0.6552436
5	64581958	0.8963702
5	64582074	0.2967545
5	64582092	0.2967545
5	64582128	0.8963702
5	64582313	0.05038039
5	64582333	0.08684982
5	64582967	0.9305579
5	64583267	0.2609462
5	64583273	0.888137
5	64583384	0.2967545
5	64583614	0.2967545
5	64583686	0.7781282
5	64583814	0.04180905
5	64583836	0.04180905
5	64583864	0.1750406
5	64584127	0.7499729
5	64584188	0.2300611
5	64584234	0.1842731
5	64584451	0.3324522
5	64584565	0.7023239
5	64584623	0.4827067
5	64584664	0.7762165
5	64584706	0.9200504
5	64584866	0.03420761
5	64585332	0.1250003
5	64585426	0.09168407
5	64585458	0.09168407
5	64585714	0.04768295
5	64585890	0.5185241
5	64586138	0.08068504
5	64586270	0.1230127
5	64586280	0.1230127
5	64586724	0.08068504
5	64586783	0.08068504
5	64586895	0.08068504
5	64586939	0.4827067
5	64587011	0.08684982
5	64587314	0.8492003
5	64587505	0.9200504
5	64587680	0.7023239
5	64587966	0.8963702
5	64588082	0.9936506
5	64588413	0.08117435
5	64588842	0.8075138
5	64588982	0.08068504
5	64589176	0.1371298
5	64589209	0.1371298
5	64589214	0.0916108
5	64589226	0.9596484
5	64589235	0.08068504
5	64589286	0.1944428
5	64589374	0.2967545
5	64589391	0.9803268
5	64590272	0.8963702
5	64590279	0.04086768
5	64590337	0.8822993
5	64590349	0.7489643
5	64590388	0.1371298
5	64590441	0.08068504
5	64590487	0.07810672
5	64590543	0.132061
5	64590593	0.5275869
5	64590675	0.5275869
5	64590733	0.2967545
5	64590750	0.03902149
5	64591239	0.8963702
5	64591334	0.629062
5	64591726	0.5185241
5	64592939	0.2967545
5	64593245	0.3097743
5	64593282	0.04180905
5	64593707	0.55484
5	64593753	0.1319884
5	64594149	0.348755
5	64594267	0.1283572
5	64594374	0.2799608
5	64594563	0.05304762
5	64594600	0.5185241
5	64594607	0.3972103
5	64594686	0.7762165
5	64594748	0.1083788
5	64594896	0.08068504
5	64595147	0.345128
5	64595173	0.0403398
5	64595191	0.2031381
5	64595307	0.1055813
5	64595444	0.4884135
5	64595623	0.4853514
5	64595695	0.8182993
5	64595718	0.08435376
5	64595821	0.04679825
5	64595822	0.3869523
5	64595967	0.267999
5	64596354	0.6306808
5	64596430	0.1867103
5	64596469	0.1392016
5	64596519	0.7699604
5	64596601	0.3299003
5	64596792	0.5274575
5	64596814	0.3124992
5	64596910	0.05370703
5	64596944	0.2697106
5	64596954	0.8253158
5	64597001	0.0483048
5	64597141	0.2129346
5	64597289	0.8696122
5	64597339	0.1033335
5	64597355	0.3774122
5	64597430	0.738985
5	64597495	0.6576754
5	64597510	0.2195665
5	64597524	0.2567304
5	64597559	0.309571
5	64597614	0.6822691
5	64597628	0.6822506
5	64597701	0.3659566
5	64597826	0.5179901
5	64597945	0.9745656
5	64597990	0.953912
5	64598065	0.2306512
5	64598223	0.7656981
5	64598414	0.3044809
5	64598555	0.4859405
5	64598723	0.02065776
5	64600442	0.1900585
5	64600451	0.8317123
5	64600505	0.1479437
5	64600580	0.2631615
5	64600752	0.1577704
5	64605128	0.5459877
5	64605138	0.4198024
5	64605163	0.4111545
5	64605170	0.404566
5	64605174	0.1857887
5	64605219	0.3379099
5	64605227	0.1557793
5	64605237	0.1290103
5	64605316	0.5195041
5	64605322	0.6098505
5	64605325	0.4591714
5	64605326	0.489037
5	64605330	0.5047188
5	64605331	0.9976835
5	64605340	0.6208395
5	64605354	0.4935343
5	64605359	0.5403075
5	64605362	0.5403075
5	64605384	0.944588
5	64605412	0.6954088
5	64605526	0.1990008
5	64605528	0.1740973
5	64605532	0.3586107
5	64605535	0.05659625
5	64605548	0.1016453
5	64605562	0.2438298
5	64605577	0.2457385
5	64605588	0.1532804
5	64605590	0.2981015
5	64606215	0.2256971
5	64606335	0.9390172
5	64606549	0.6444823
5	64606565	0.06142786
5	64606571	0.8155384
5	64606601	0.2832191
5	64606622	0.6444823
5	64606910	0.4294573
5	64607034	0.03371454
5	64607080	0.5185241
5	64607107	0.08684982
5	64607112	0.08131461
5	64607144	0.05626611
5	64607158	0.432081
5	64607330	0.04180905
5	64607381	0.4081901
5	64607413	0.2702947
5	64607449	0.6867837
5	64607465	0.0564045
5	64607524	0.9782827
5	64607621	0.04406655
5	64607854	0.5984722
5	64608053	0.8501417
5	64608077	0.4941625
5	64608681	0.03731979
5	64608842	0.7988861
5	64608992	0.3941767
5	64609516	0.02908617
5	64609594	0.7781282
5	64609601	0.08068504
5	64609981	0.08684982
5	64610027	0.5185241
5	64610041	0.5185241
5	64610044	0.3941767
5	64610101	0.9596484
5	64610147	0.5185241
5	64610153	0.3941767
5	64610260	0.7355349
5	64610342	0.7781282
5	64610778	0.5185241
5	64610836	0.8438462
5	64610867	0.5079391
5	64611339	0.9596484
5	64611824	0.3787154
5	64612073	0.4049289
5	64612382	0.08068504
5	64612434	0.4049289
5	64612635	0.2165604
5	64612822	0.3941767
5	64612830	0.04180905
5	64612868	0.9596484
5	64612946	0.1789514
5	64612973	0.9504247
5	64613085	0.2165604
5	64613185	0.838987
5	64613390	0.3941767
5	64613664	0.2467877
5	64613752	0.3351249
5	64614175	0.4014418
5	64614217	0.8035044
5	64614260	0.624322
5	64614336	0.9076203
5	64614380	0.8503237
5	64614432	0.0542666
5	64614495	0.02335049
5	64614645	0.2165604
5	64614663	0.5724699
5	64614779	0.3941767
5	64614812	0.03314288
5	64614868	0.04180905
5	64614870	0.7988861
5	64614927	0.2165604
5	64614989	0.2165604
5	64615012	0.8266379
5	64615055	0.8680551
5	64615076	0.3941767
5	64615382	0.3941767
5	64615383	0.3941767
5	64615450	0.3351249
5	64615558	0.3941767
5	64615581	0.8138459
5	64615619	0.7355349
5	64615651	0.2165604
5	64616002	0.02908617
5	64616210	0.6504072
5	64616300	0.7704832
5	64616351	0.5311399
5	64616419	0.3351249
5	64616435	0.3351249
5	64616665	0.5411439
5	64616818	0.6830415
5	64616839	0.3276404
5	64616945	0.9573853
5	64617039	0.3351249
5	64617070	0.7855686
5	64617412	0.8963702
5	64617670	0.3941767
5	64617812	0.3351249
5	64617825	0.6102966
5	64618130	0.7023239
5	64618142	0.04074565
5	64618223	0.5126543
5	64618391	0.3941767
5	64618504	0.3351249
5	64618521	0.8079206
5	64618543	0.3351249
5	64618805	0.2165604
5	64618930	0.6731235
5	64619083	0.2165604
5	64619152	0.7023239
5	64619159	0.3941767
5	64619193	0.3941767
5	64619241	0.4211335
5	64619464	0.7957041
5	64619465	0.7957041
5	64619466	0.7957041
5	64619558	0.3941767
5	64619580	0.3941767
5	64619642	0.04180905
5	64619667	0.3941767
5	64619725	0.0542666
5	64619878	0.9884764
5	64619907	0.3318653
5	64620014	0.0542666
5	64620042	0.8438462
5	64620180	0.8079206
5	64620328	0.05077459
5	64620406	0.8963702
5	64620426	0.8138459
5	64620439	0.2165604
5	64620680	0.05609297
5	64620793	0.3167909
5	64620820	0.8963702
5	64620911	0.3941767
5	64620931	0.0165609
5	64620987	0.5841587
5	64621046	0.6483524
5	64621278	0.3529927
5	64621557	0.3941767
5	64621576	0.2165604
5	64621709	0.3351249
5	64621721	0.3941767
5	64621898	0.03740528
5	64622015	0.7345655
5	64622284	0.2165604
5	64622292	0.3351249
5	64622434	0.6830415
5	64622441	0.9621094
5	64622498	0.8755835
5	64622554	0.02233191
5	64622664	0.8138459
5	64622665	0.8138459
5	64622734	0.0542666
5	64622756	0.7378248
5	64622794	0.04482994
5	64622851	0.5561966
5	64622977	0.7988861
5	64623022	0.04276628
5	64623315	0.4839861
5	64623321	0.1269734
5	64623398	0.2436107
5	64623442	0.05569148
5	64623572	0.1972742
5	64623574	0.03527084
5	64623583	0.3941767
5	64623745	0.1684356
5	64623841	0.6819179
5	64623853	0.3584335
5	64623873	0.3351249
5	64623922	0.2165604
5	64623944	0.6830415
5	64623986	0.3351249
5	64624055	0.07973522
5	64624099	0.4415958
5	64624179	0.5450518
5	64624223	0.6563167
5	64624318	0.2987587
5	64624350	0.5976874
5	64624425	0.07565097
5	64624432	0.3941767
5	64624535	0.2165604
5	64624568	0.3351249
5	64624684	0.3351249
5	64624763	0.9390172
5	64624787	0.3941767
5	64624882	0.9063731
5	64624886	0.6720881
5	64625028	0.6302885
5	64626060	0.2990736
5	64626116	0.8763214
5	64626277	0.5815929
5	64626413	0.5876338
5	64626568	0.9457712
5	64631574	0.2528475
5	64631599	0.01724371
5	64631626	0.2408997
5	64631653	0.02791153
5	64631666	0.3894235
5	64631681	0.3632332
5	64631685	0.2972906
5	64631792	0.3022285
5	64631946	0.2899653
5	64631982	0.05073702
5	64633380	0.3399924
5	64633398	0.3351249
5	64633703	0.3941767
5	64633777	0.7023239
5	64633926	0.3351249
5	64634014	0.6089165
5	64634029	0.04180905
5	64634287	0.9200504
5	64634650	0.03550585
5	64634858	0.3941767
5	64635033	0.1943168
5	64635167	0.3351249
5	64635336	0.03328932
5	64636331	0.2709414
5	64636389	0.9517191
5	64636669	0.2674928
5	64636691	0.9610172
5	64636751	0.9958363
5	64636777	0.2153695
5	64636984	0.9119386
5	64637165	0.8696471
5	64637259	0.6921947
5	64637361	0.253188
5	64637435	0.2265145
5	64637450	0.339732
5	64637528	0.6543272
5	64637540	0.5017394
5	64637586	0.5131719
5	64637615	0.8709187
5	64637648	0.8907441
5	64637666	0.9708485
5	64637679	0.8944205
5	64637693	0.7840023
5	64637725	0.959143
5	64637750	0.6758355
5	64637777	0.9372442
5	64637782	0.2366711
5	64637791	0.84566
5	64637797	0.9072385
5	64637844	0.2652944
5	64637851	0.2982321
5	64637859	0.3516017
5	64637873	0.2089262
5	64637923	0.1167939
5	64637935	0.7435143
5	64637951	0.4264642
5	64638027	0.4700016
5	64638040	0.7629629
5	64638062	0.5525873
5	64638070	0.522327
5	64638133	0.6687498
5	64638138	0.7202068
5	64638176	0.7236709
5	64638506	0.697268
5	64638507	0.3449109
5	64638976	0.3731431
5	64639514	0.3009257
5	64639687	0.3149071
5	64639734	0.3062768
5	64640197	0.3416999
5	64640366	0.3062768
5	64640414	0.3062768
5	64640438	0.8848068
5	64640513	0.2988124
5	64640790	0.9034371
5	64640878	0.3449542
5	64640940	0.3062768
5	64641050	0.1657907
5	64641052	0.1657907
5	64641728	0.3062768
5	64641747	0.3272161
5	64641896	0.7606019
5	64642048	0.1657907
5	64642105	0.9840307
5	64642210	0.3272161
5	64642343	0.7438864
5	64642652	0.9053039
5	64642870	0.1657907
5	64643113	0.1657907
5	64643135	0.3126198
5	64643807	0.03887992
5	64644021	0.1657907
5	64644127	0.04816387
5	64644280	0.3272161
5	64644363	0.950164
5	64644879	0.1657907
5	64644932	0.8848068
5	64645049	0.3272161
5	64645128	0.3272161
5	64645204	0.2431204
5	64645292	0.3009257
5	64645307	0.3731431
5	64645845	0.5440398
5	64645963	0.7816276
5	64646225	0.7816276
5	64646238	0.1657907
5	64646469	0.8387518
5	64646882	0.1185257
5	64647054	0.9419185
5	64647653	0.1657907
5	64647689	0.3272161
5	64647856	0.5290398
5	64647940	0.3586471
5	64647996	0.7378888
5	64648121	0.4708444
5	64648530	0.3413012
5	64648589	0.1342612
5	64648677	0.1338316
5	64648709	0.2483796
5	64648728	0.3991468
5	64648775	0.2153999
5	64648798	0.2564198
5	64649049	0.4143298
5	64649087	0.6858167
5	64649094	0.2698537
5	64649118	0.2698537
5	64649129	0.9264324
5	64649141	0.2564198
5	64649224	0.4708444
5	64649233	0.3858513
5	64649235	0.2153999
5	64649434	0.2564198
5	64649448	0.2564198
5	64649489	0.3526704
5	64649628	0.2456944
5	64649748	0.3201855
5	64649773	0.2564198
5	64649863	0.2564198
5	64649884	0.2564198
5	64649895	0.2564198
5	64649908	0.185181
5	64649917	0.2564198
5	64649933	0.9240387
5	64649953	0.1338316
5	64650000	0.8387518
5	64650027	0.1506867
5	64650085	0.3062768
5	64650112	0.4152475
5	64650194	0.2153381
5	64650247	0.3172245
5	64650253	0.6812447
5	64650306	0.2564198
5	64650307	0.4434745
5	64650331	0.1085993
5	64650366	0.4143298
5	64650381	0.2153999
5	64650388	0.1510848
5	64650417	0.2153999
5	64650444	0.4708444
5	64650472	0.2153999
5	64650477	0.2564198
5	64650501	0.2564198
5	64650531	0.2404199
5	64650562	0.2344657
5	64650596	0.2783543
5	64650601	0.2219425
5	64650621	0.2219425
5	64650643	0.1892993
5	64650646	0.1892993
5	64650659	0.2016214
5	64650682	0.9264324
5	64650757	0.3068719
5	64650779	0.4605378
5	64650781	0.4681732
5	64650783	0.3369802
5	64650815	0.6919438
5	64650820	0.4095486
5	64650850	0.2416654
5	64650899	0.2455017
5	64650906	0.3009257
5	64650909	0.4465615
5	64650911	0.2442574
5	64650916	0.3731431
5	64650936	0.6862567
5	64650962	0.8785608
5	64651005	0.4430006
5	64651049	0.2085672
5	64651136	0.9468186
5	64651324	0.5290398
5	64651402	0.7642585
5	64651472	0.1562707
5	64651550	0.9324138
5	64651570	0.4430006
5	64651593	0.4175008
5	64651635	0.3062768
5	64651778	0.8276491
5	64651826	0.2969481
5	64651835	0.8123242
5	64651854	0.5440398
5	64651888	0.2265328
5	64651899	0.1014218
5	64651916	0.4557136
5	64652038	0.2404199
5	64652051	0.2403461
5	64652112	0.581435
5	64652210	0.2584975
5	64652211	0.2584975
5	64652291	0.4649402
5	64652297	0.447622
5	64652314	0.4115349
5	64652335	0.3318378
5	64652340	0.3731431
5	64652379	0.3318378
5	64652391	0.447622
5	64652429	0.2564198
5	64652446	0.4859857
5	64652578	0.5420691
5	64652579	0.3529997
5	64652594	0.5971509
5	64652639	0.3564855
5	64652666	0.9991618
5	64652673	0.9088813
5	64652746	0.5335721
5	64652759	0.2752505
5	64652772	0.4113703
5	64652784	0.2748363
5	64652814	0.2100272
5	64652888	0.3309564
5	64652923	0.40194
5	64652950	0.3731431
5	64652982	0.2502557
5	64652985	0.2529606
5	64653009	0.1491445
5	64653014	0.1114861
5	64653036	0.2875889
5	64653045	0.1570243
5	64653096	0.4649208
5	64653108	0.2985583
5	64653119	0.1338316
5	64653166	0.2564198
5	64653196	0.2564198
5	64653212	0.5285644
5	64653239	0.2863357
5	64653297	0.4015449
5	64653311	0.1979771
5	64653332	0.1853327
5	64653404	0.8142681
5	64653518	0.3009257
5	64653529	0.3009257
5	64653558	0.1542333
5	64653559	0.4214347
5	64653705	0.3062768
5	64653885	0.3062768
5	64653988	0.3062768
5	64654060	0.4708444
5	64654237	0.3062768
5	64654246	0.1526412
5	64654419	0.3196613
5	64654421	0.7294395
5	64654541	0.7816276
5	64654610	0.6108167
5	64654678	0.5463036
5	64654725	0.8243685
5	64655002	0.3497462
5	64655075	0.3169054
5	64655143	0.2758793
5	64655149	0.901561
5	64655285	0.3783988
5	64655311	0.5849588
5	64655315	0.9407779
5	64655338	0.8923903
5	64655341	0.9562969
5	64655408	0.3731431
5	64655685	0.9292085
5	64655714	0.9292085
5	64656062	0.9991618
5	64656083	0.9991618
5	64656179	0.8867579
5	64656207	0.3105769
5	64656210	0.1593282
5	64656225	0.9401399
5	64656239	0.7947965
5	64656367	0.7897608
5	64656395	0.3887781
5	64656453	0.3666144
5	64656475	0.4702999
5	64656533	0.1680747
5	64656678	0.1593282
5	64656730	0.2714474
5	64656925	0.2325093
5	64656996	0.6072665
5	64657119	0.1513913
5	64657198	0.9879397
5	64657199	0.9221629
5	64657213	0.8848068
5	64657215	0.7816276
5	64657217	0.7816276
5	64657255	0.4964297
5	64657389	0.74026
5	64657400	0.4186889
5	64657477	0.4988922
5	64657532	0.2135575
5	64657571	0.04579527
5	64657642	0.9264324
5	64657654	0.9264324
5	64657792	0.9403008
5	64657824	0.3242882
5	64657876	0.3423326
5	64657878	0.4296339
5	64657923	0.3272161
5	64657928	0.6056774
5	64657979	0.3731431
5	64658075	0.1461212
5	64658081	0.8423496
5	64658128	0.7932906
5	64658165	0.7074164
5	64658299	0.253174
5	64658460	0.9192959
5	64658593	0.3105769
5	64658676	0.3177058
5	64658748	0.8118819
5	64658898	0.4939549
5	64659044	0.3754936
5	64659093	0.9056793
5	64659206	0.3731431
5	64659252	0.3202368
5	64659265	0.3057874
5	64659269	0.9766392
5	64659358	0.8938201
5	64659394	0.3157725
5	64659538	0.9037575
5	64659622	0.3253266
5	64659792	0.5005414
5	64660079	0.9681155
5	64660564	0.3311178
5	64660577	0.3910391
5	64660752	0.4513801
5	64660785	0.40268
5	64660967	0.9822076
5	64661025	0.3225641
5	64661160	0.1626055
5	64661162	0.3248378
5	64661338	0.3958791
5	64661515	0.7963063
5	64662404	0.9665377
5	64662693	0.8466825
5	64662696	0.7680831
5	64662697	0.7242754
5	64662706	0.2104644
5	64662729	0.864532
5	64662764	0.1837176
5	64662810	0.9436926
5	64663034	0.0610483
5	64663036	0.2350672
5	64663108	0.7196237
5	64663459	0.4708444
5	64663778	0.2752766
5	64664017	0.4708444
5	64664020	0.9088813
5	64664509	0.9929313
5	64664707	0.9471588
5	64664856	0.909209
5	64665018	0.7990679
5	64665119	0.9216009
5	64665360	0.8300384
5	64665481	0.9677069
5	64665583	0.7887329
5	64665713	0.2988124
5	64665750	0.7928854
5	64665810	0.8425211
5	64665873	0.3196349
5	64665874	0.3584132
5	64665898	0.2993976
5	64665901	0.8837986
5	64666002	0.3461134
5	64666113	0.9920654
5	64666417	0.1771512
5	64666614	0.3450893
5	64666677	0.379372
5	64666693	0.1884117
5	64666804	0.3571788
5	64666815	0.977742
5	64666933	0.2307007
5	64666950	0.4870422
5	64666954	0.4476564
5	64667042	0.6072665
5	64667053	0.1657907
5	64667124	0.9034371
5	64667141	0.3009257
5	64667174	0.3272161
5	64667286	0.3135988
5	64667323	0.1983779
5	64667461	0.1894993
5	64667727	0.7816276
5	64667769	0.3272161
5	64667793	0.7816276
5	64667869	0.3316329
5	64667925	0.2488733
5	64668025	0.9053039
5	64668047	0.6741467
5	64668182	0.2918122
5	64668368	0.4708444
5	64668588	0.3009257
5	64668631	0.3062768
5	64668649	0.190446
5	64668660	0.6604054
5	64668665	0.3062768
5	64668674	0.5287978
5	64668717	0.315073
5	64668723	0.268891
5	64668761	0.2193054
5	64668769	0.383294
5	64668828	0.2505732
5	64668949	0.1877395
5	64669022	0.2568602
5	64669290	0.3779152
5	64669418	0.4557136
5	64669515	0.9088813
5	64669607	0.2696063
5	64669620	0.7641046
5	64669672	0.2713267
5	64669750	0.7955982
5	64669761	0.2895296
5	64669772	0.2870114
5	64669774	0.8852438
5	64669829	0.5628952
5	64669857	0.1515497
5	64669862	0.8583147
5	64669901	0.5545537
5	64669951	0.4122099
5	64669969	0.1023374
5	64669978	0.6696218
5	64669988	0.6696218
5	64669994	0.7357229
5	64670146	0.5054731
5	64670182	0.4615952
5	64670185	0.4844881
5	64670220	0.4615952
5	64670268	0.4226497
5	64670382	0.4844881
5	64670481	0.5133071
5	64670544	0.4844881
5	64670645	0.9953367
5	64670748	0.3164634
5	64670782	0.3164634
5	64670857	0.6696996
5	64670864	0.5423913
5	64670894	0.840503
5	64670901	0.4615952
5	64670929	0.4615952
5	64671001	0.4945425
5	64671013	0.4075596
5	64671027	0.3587349
5	64671063	0.5303047
5	64671117	0.4844881
5	64671245	0.4615952
5	64671299	0.4615952
5	64671325	0.4615952
5	64671405	0.5398795
5	64671407	0.4844881
5	64671424	0.7768022
5	64671472	0.384093
5	64671490	0.6448618
5	64671571	0.6696996
5	64671692	0.352577
5	64671751	0.399201
5	64671865	0.7588496
5	64671946	0.6677255
5	64672015	0.7768022
5	64672031	0.5092545
5	64672078	0.530379
5	64672112	0.4844881
5	64672119	0.7017228
5	64672158	0.4844881
5	64672356	0.5227282
5	64672449	0.9789082
5	64672494	0.4615952
5	64672580	0.4844881
5	64672599	0.4226497
5	64672601	0.5545537
5	64672721	0.5667099
5	64672722	0.5667099
5	64672791	0.4403084
5	64672829	0.4615952
5	64672834	0.4403084
5	64672900	0.6547776
5	64672948	0.8455545
5	64673101	0.9331434
5	64673105	0.9732413
5	64673107	0.8331857
5	64673124	0.8281383
5	64673156	0.6779146
5	64673212	0.8208407
5	64673284	0.9828518
5	64673441	0.8132837
5	64673450	0.7795246
5	64673492	0.3327171
5	64673525	0.9948269
5	64673589	0.7964312
5	64673643	0.8478503
5	64673651	0.9680601
5	64673676	0.2493994
5	64673728	0.6961423
5	64673780	0.8208407
5	64673808	0.6963906
5	64673812	0.6744022
5	64673852	0.7567338
5	64673870	0.7087846
5	64673876	0.7983326
5	64673883	0.444218
5	64673905	0.6547776
5	64673941	0.4226497
5	64673963	0.6547776
5	64674018	0.6547776
5	64674050	0.6779146
5	64674057	0.6961423
5	64674067	0.6547776
5	64674098	0.4236974
5	64674201	0.6696996
5	64674225	0.6547776
5	64674273	0.7338851
5	64674306	0.6697825
5	64674367	0.3783967
5	64674428	0.665235
5	64674486	0.5342209
5	64674491	0.7257112
5	64674512	0.9465072
5	64674531	0.8503609
5	64674550	0.8779231
5	64674655	0.9335096
5	64674656	0.9049273
5	64674733	0.268826
5	64674780	0.2918605
5	64674877	0.3484701
5	64674892	0.8123242
5	64674967	0.1930949
5	64675088	0.2981845
5	64675269	0.9088813
5	64675579	0.3062768
5	64675604	0.4889506
5	64675737	0.3874652
5	64675806	0.3731431
5	64676498	0.858694
5	64676528	0.3538269
5	64676577	0.3766361
5	64676671	0.9053039
5	64676840	0.5714048
5	64676848	0.5873339
5	64677083	0.3723501
5	64677125	0.6340807
5	64677177	0.5111588
5	64677181	0.4069207
5	64677185	0.9561861
5	64677261	0.3062768
5	64677311	0.3101348
5	64677439	0.1140417
5	64677440	0.4957117
5	64677647	0.7816276
5	64677753	0.9062003
5	64677982	0.9840307
5	64678039	0.1912558
5	64678547	0.3731431
5	64678634	0.4422199
5	64678686	0.9606913
5	64678739	0.2484954
5	64678753	0.6014203
5	64678857	0.9216196
5	64678877	0.1100181
5	64678909	0.2790535
5	64678919	0.5092137
5	64678940	0.4303258
5	64678949	0.3449912
5	64678964	0.4320758
5	64678973	0.05876675
5	64678984	0.2692027
5	64679007	0.4777708
5	64679008	0.0741832
5	64679116	0.8999165
5	64679567	0.1657907
5	64679782	0.3062768
5	64679902	0.2888539
5	64679911	0.3391827
5	64679950	0.9076226
5	64679955	0.6968671
5	64679983	0.1399949
5	64679986	0.3589953
5	64680053	0.4324529
5	64680070	0.3090168
5	64680081	0.1538595
5	64680099	0.4829571
5	64680101	0.520409
5	64680146	0.7229307
5	64680183	0.9642076
5	64680199	0.1424995
5	64680206	0.4338629
5	64680229	0.480188
5	64680254	0.1508606
5	64680302	0.02056179
5	64680355	0.3731431
5	64680531	0.2967433
5	64680546	0.604252
5	64680677	0.1657907
5	64680735	0.5934092
5	64681090	0.3062768
5	64681119	0.7510982
5	64681173	0.261098
5	64681211	0.8613156
5	64681303	0.1927101
5	64681344	0.3147634
5	64681524	0.2606423
5	64681537	0.3135988
5	64681571	0.3178953
5	64681647	0.4503893
5	64681686	0.1593282
5	64681757	0.1533873
5	64681764	0.1407673
5	64681792	0.7072868
5	64681859	0.4304915
5	64681899	0.8327918
5	64681900	0.2734409
5	64682060	0.3637856
5	64682676	0.9301692
5	64682970	0.3272161
5	64683047	0.3272161
5	64683116	0.8848068
5	64683373	0.9520705
5	64683797	0.1818009
5	64683817	0.3436091
5	64683967	0.3011061
5	64684072	0.5161644
5	64684313	0.283128
5	64684747	0.9307596
5	64686098	0.6280969
5	64686972	0.7196237
5	64687020	0.7196237
5	64687087	0.5160155
5	64687471	0.2153999
5	64687916	0.7932247
5	64687918	0.6660462
5	64688105	0.8423319
5	64688214	0.3272161
5	64688338	0.3144712
5	64688735	0.3637391
5	64688814	0.3062768
5	64689083	0.3777929
5	64689109	0.2633462
5	64689233	0.3185009
5	64689448	0.648895
5	64689486	0.3731431
5	64689509	0.2176393
5	64689511	0.3471575
5	64689585	0.4671162
5	64689591	0.5959386
5	64689641	0.3874652
5	64689666	0.44941
5	64689694	0.1657907
5	64689725	0.7962499
5	64689728	0.0185611
5	64689935	0.3062768
5	64689967	0.2274265
5	64690023	0.3681621
5	64690079	0.5606628
5	64690129	0.3360354
5	64690171	0.5493853
5	64690283	0.7563786
5	64690295	0.412193
5	64690614	0.6717357
5	64691119	0.3801581
5	64691142	0.3301884
5	64691152	0.7745569
5	64691154	0.668141
5	64691171	0.5902599
5	64691175	0.6436703
5	64691243	0.3804217
5	64691260	0.3762333
5	64691272	0.347996
5	64691278	0.3718693
5	64691315	0.9264324
5	64691342	0.3062768
5	64691375	0.3062768
5	64691478	0.4511088
5	64691489	0.1619384
5	64691492	0.06073995
5	64691498	0.7815236
5	64691515	0.3817992
5	64691543	0.3581197
5	64691560	0.3192385
5	64691607	0.2929269
5	64691687	0.7298284
5	64691701	0.4494322
5	64691809	0.6092151
5	64691813	0.7024583
5	64691818	0.44465
5	64691831	0.832405
5	64691860	0.5648175
5	64691876	0.178891
5	64691879	0.6872674
5	64691938	0.211056
5	64691966	0.2135851
5	64691978	0.2400488
5	64692079	0.6963928
5	64692094	0.2634325
5	64692098	0.9540692
5	64692103	0.3581952
5	64692125	0.6562174
5	64692138	0.5267736
5	64692141	0.8137242
5	64692161	0.8150135
5	64692174	0.5439913
5	64692206	0.5015649
5	64692294	0.9463853
5	64692390	0.3858029
5	64692416	0.2487561
5	64692417	0.2418542
5	64692708	0.2324769
5	64692742	0.5252683
5	64692771	0.3009257
5	64692944	0.1407601
5	64693145	0.1383961
5	64693154	0.9933042
5	64693190	0.2984742
5	64693232	0.4069207
5	64693377	0.358932
5	64693498	0.3285657
5	64693740	0.330369
5	64693797	0.3184651
5	64693798	0.2792948
5	64693802	0.2038718
5	64693803	0.1507002
5	64693976	0.8226938
5	64694261	0.132917
5	64694353	0.7533499
5	64694362	0.7487736
5	64694479	0.4378776
5	64694511	0.4989623
5	64694516	0.319205
5	64694544	0.3365013
5	64694545	0.1592047
5	64694570	0.5899767
5	64694590	0.1400692
5	64694628	0.30986
5	64694630	0.5185933
5	64694671	0.8123614
5	64694704	0.3230246
5	64694711	0.5072413
5	64694726	0.36391
5	64694779	0.3475864
5	64694791	0.6551073
5	64694816	0.3674873
5	64694820	0.7390926
5	64694829	0.5826327
5	64694941	0.6840119
5	64694949	0.4242728
5	64695000	0.07964219
5	64695025	0.6379633
5	64695038	0.3686978
5	64695041	0.2601839
5	64695066	0.6139478
5	64695078	0.0891453
5	64695088	0.361541
5	64695093	0.3751323
5	64695116	0.4640393
5	64695134	0.6963763
5	64695145	0.1965538
5	64695198	0.4737926
5	64695226	0.327583
5	64695310	0.4560313
5	64695332	0.3062768
5	64695373	0.1973846
5	64695419	0.3550065
5	64695779	0.3272161
5	64695814	0.9088813
5	64695835	0.7816276
5	64696039	0.3066269
5	64696201	0.9326869
5	64696300	0.9034371
5	64696360	0.9908283
5	64696363	0.3123621
5	64696544	0.2945427
5	64696668	0.3104968
5	64696834	0.9913142
5	64696848	0.5484704
5	64696852	0.3200743
5	64696884	0.2454118
5	64696889	0.2856575
5	64696892	0.1309804
5	64696915	0.1126855
5	64696919	0.1472463
5	64696923	0.2796891
5	64696929	0.1036743
5	64696944	0.06339736
5	64696966	0.3495088
5	64696968	0.6186852
5	64696975	0.8814472
5	64696978	0.4450816
5	64696980	0.2122143
5	64696984	0.4515412
5	64696995	0.398189
5	64697005	0.3350723
5	64697020	0.2231146
5	64697031	0.1393571
5	64697071	0.3945254
5	64697092	0.08880158
5	64697093	0.2404199
5	64697094	0.140966
5	64697141	0.7390062
5	64697142	0.1267829
5	64697152	0.8617695
5	64697159	0.9654203
5	64697172	0.2311261
5	64697220	0.9709499
5	64697297	0.5574044
5	64697351	0.8685999
5	64697352	0.9088868
5	64697363	0.831636
5	64697685	0.3622963
5	64697832	0.2455898
5	64697933	0.442268
5	64697974	0.3062768
5	64698135	0.5440398
5	64698136	0.3272161
5	64698183	0.3272161
5	64698212	0.5290398
5	64698308	0.1657907
5	64698431	0.3062768
5	64698552	0.1657907
5	64698618	0.3062768
5	64699012	0.3272161
5	64699134	0.3731431
5	64699224	0.1657907
5	64699325	0.4708444
5	64699364	0.3241862
5	64699377	0.9264324
5	64699436	0.5440398
5	64699577	0.4708444
5	64699659	0.3062768
5	64699667	0.6922877
5	64699735	0.2135575
5	64699770	0.3157725
5	64699913	0.8691071
5	64699979	0.9943996
5	64700114	0.3272161
5	64700165	0.9034371
5	64700296	0.3062768
5	64700414	0.7816276
5	64700464	0.3272161
5	64700562	0.3062768
5	64700567	0.9991618
5	64700636	0.3731431
5	64700778	0.04816387
5	64701050	0.3731431
5	64701125	0.8142681
5	64701177	0.3062768
5	64701244	0.3062768
5	64701344	0.3731431
5	64701496	0.3177058
5	64701665	0.6026554
5	64702533	0.9234183
5	64702621	0.3287718
5	64702721	0.3062768
5	64702738	0.3609077
5	64702966	0.7816276
5	64703036	0.8471606
5	64703071	0.3272161
5	64703155	0.5301384
5	64703659	0.3062768
5	64703665	0.9264324
5	64703699	0.3731431
5	64703728	0.3731431
5	64703775	0.9264324
5	64704016	0.9264324
5	64704048	0.3062768
5	64704162	0.1657907
5	64705772	0.6391282
5	64705805	0.3062768
5	64705825	0.4702999
5	64705992	0.8527476
5	64706112	0.6081917
5	64706250	0.8763473
5	64706326	0.9530028
5	64706380	0.5200303
5	64706402	0.9362029
5	64706404	0.3147634
5	64706527	0.3272161
5	64706694	0.4979473
5	64706751	0.3062768
5	64706833	0.3062768
5	64707035	0.9740762
5	64707087	0.264596
5	64707137	0.3731431
5	64707183	0.6072665
5	64707233	0.4457699
5	64707240	0.6994905
5	64707440	0.8240847
5	64707576	0.8387518
5	64707718	0.3009257
5	64707725	0.3051934
5	64707991	0.8781033
5	64708423	0.7816276
5	64708569	0.1657907
5	64708763	0.2923208
5	64708930	0.1849228
5	64708942	0.3017744
5	64708960	0.7872889
5	64708995	0.8848068
5	64709257	0.874351
5	64709258	0.874351
5	64709264	0.3790517
5	64709517	0.9643337
5	64709550	0.5072353
5	64709698	0.3686609
5	64710028	0.1657907
5	64710077	0.3062768
5	64710085	0.7816276
5	64710142	0.8861372
5	64710162	0.215663
5	64710650	0.8387518
5	64710663	0.3100103
5	64710700	0.3272161
5	64710771	0.3731431
5	64710782	0.9088813
5	64710970	0.2069376
5	64711122	0.3062768
5	64711477	0.4597091
5	64711566	0.7907738
5	64711608	0.6151961
5	64711677	0.8897353
5	64711720	0.975688
5	64711728	0.7956602
5	64711737	0.9695802
5	64711740	0.9592297
5	64711752	0.9313262
5	64711839	0.9197482
5	64711879	0.9816834
5	64712021	0.8499276
5	64712029	0.8499276
5	64712096	0.8695671
5	64712097	0.8695671
5	64712149	0.7365441
5	64712206	0.8009558
5	64712287	0.7832004
5	64712318	0.9387124
5	64712355	0.8499276
5	64712356	0.8499276
5	64712382	0.8499276
5	64712392	0.8499276
5	64712431	0.9387124
5	64712466	0.9387124
5	64712558	0.221141
5	64712625	0.8499276
5	64712712	0.9239227
5	64712715	0.7826336
5	64712720	0.7826336
5	64712725	0.7826336
5	64712726	0.7826336
5	64712748	0.8695671
5	64712753	0.8695671
5	64712763	0.8695671
5	64712784	0.8695671
5	64712792	0.8695671
5	64712813	0.7826336
5	64712817	0.7826336
5	64712859	0.7826336
5	64712903	0.8557402
5	64712911	0.7725702
5	64713187	0.8745277
5	64713223	0.813995
5	64713341	0.8499276
5	64713517	0.7826336
5	64713557	0.7826336
5	64713604	0.9387124
5	64713638	0.9387124
5	64713639	0.9387124
5	64713646	0.9387124
5	64713764	0.7826336
5	64713768	0.7826336
5	64713780	0.8499276
5	64713853	0.8499276
5	64713872	0.8499276
5	64713895	0.8499276
5	64713920	0.877194
5	64713923	0.877194
5	64713925	0.877194
5	64713930	0.877194
5	64713944	0.7631642
5	64713969	0.813995
5	64713985	0.8499276
5	64714000	0.8499276
5	64714050	0.9387124
5	64714060	0.9387124
5	64714186	0.7826336
5	64714205	0.7826336
5	64714220	0.8695671
5	64714256	0.8499276
5	64714272	0.8499276
5	64714306	0.3062768
5	64714330	0.7826336
5	64714369	0.7826336
5	64714378	0.7826336
5	64714379	0.7826336
5	64714600	0.9093282
5	64714623	0.8499276
5	64714686	0.8499276
5	64714718	0.9387124
5	64714819	0.8499276
5	64714943	0.8499276
5	64714971	0.8499276
5	64715001	0.8499276
5	64715014	0.8381577
5	64715024	0.8499276
5	64715046	0.8499276
5	64715069	0.8499276
5	64715117	0.8499276
5	64715146	0.8499276
5	64715154	0.8499276
5	64715176	0.8499276
5	64715204	0.8583297
5	64715282	0.8499276
5	64715341	0.8499276
5	64715371	0.8499276
5	64715372	0.8499276
5	64715376	0.8499276
5	64715392	0.8073111
5	64715442	0.8499276
5	64715468	0.8499276
5	64715469	0.8499276
5	64715474	0.8499276
5	64715528	0.7826336
5	64715578	0.8695671
5	64715587	0.7826336
5	64715591	0.7826336
5	64715610	0.8697534
5	64715639	0.8384718
5	64715646	0.8131667
5	64715655	0.7826336
5	64715660	0.8344091
5	64715681	0.7826336
5	64715712	0.7826336
5	64715750	0.7826336
5	64715787	0.7826336
5	64715839	0.7826336
5	64715843	0.7826336
5	64715874	0.6605831
5	64715902	0.7826336
5	64716011	0.7826336
5	64716042	0.7826336
5	64716055	0.7826336
5	64716075	0.8499276
5	64716102	0.8499276
5	64716122	0.7826336
5	64716126	0.7826336
5	64716141	0.8499276
5	64716193	0.7837423
5	64716209	0.7837423
5	64716220	0.7174783
5	64716223	0.7174783
5	64716235	0.7837423
5	64716284	0.7826336
5	64716309	0.7826336
5	64716320	0.7826336
5	64716339	0.7826336
5	64716374	0.7826336
5	64716463	0.8499276
5	64716473	0.8494055
5	64716497	0.7826336
5	64716509	0.7826336
5	64716527	0.7826336
5	64716536	0.7826336
5	64716562	0.7826336
5	64716590	0.7826336
5	64716639	0.7826336
5	64716668	0.8520981
5	64716683	0.7826336
5	64716709	0.934514
5	64716717	0.934514
5	64716936	0.7945709
5	64716962	0.8499276
5	64717061	0.8499276
5	64717189	0.8499276
5	64717201	0.8499276
5	64717212	0.8499276
5	64717259	0.3062768
5	64717270	0.8499276
5	64717274	0.8499276
5	64717281	0.9681259
5	64717338	0.9387124
5	64717347	0.8235815
5	64717350	0.8887226
5	64717354	0.9387124
5	64717367	0.9387124
5	64717397	0.8499276
5	64717445	0.7826336
5	64717467	0.7826336
5	64717558	0.7826336
5	64717571	0.7826336
5	64717587	0.7826336
5	64720647	0.9279843
5	64720654	0.9457406
5	64720716	0.7517579
5	64720720	0.8085205
5	64720723	0.7517579
5	64720734	0.7671198
5	64720759	0.5899857
5	64720762	0.6924669
5	64720776	0.588954
5	64720794	0.65267
5	64720856	0.8264261
5	64720860	0.8264261
5	64720862	0.8264261
5	64720876	0.8801141
5	64720900	0.8537216
5	64720908	0.9111945
5	64720921	0.8537216
5	64720947	0.8318508
5	64720952	0.7826336
5	64720965	0.8318508
5	64720976	0.6957397
5	64720977	0.9052199
5	64721028	0.7826336
5	64721044	0.7826336
5	64721045	0.7826336
5	64721067	0.7826336
5	64721078	0.7826336
5	64721137	0.7196701
5	64721196	0.7121124
5	64721448	0.5267545
5	64721468	0.5112416
5	64721469	0.5112416
5	64721474	0.5112416
5	64721491	0.7028791
5	64721507	0.8766379
5	64721518	0.9234555
5	64721524	0.9801739
5	64721559	0.9173002
5	64721587	0.9925984
5	64721604	0.8015052
5	64721614	0.9034296
5	64721631	0.7999767
5	64721633	0.8304288
5	64721638	0.8537216
5	64721642	0.9483348
5	64721677	0.8499276
5	64721688	0.7826336
5	64721690	0.8499276
5	64721734	0.8499276
5	64721768	0.8234603
5	64721769	0.7569933
5	64721770	0.8234603
5	64721776	0.8234603
5	64721777	0.8234603
5	64721790	0.8234603
5	64721799	0.8499276
5	64721817	0.9387124
5	64721827	0.8499276
5	64721841	0.9387124
5	64721871	0.9387124
5	64721872	0.9387124
5	64721882	0.9387124
5	64721885	0.8499276
5	64721905	0.3062768
5	64722022	0.7826336
5	64722049	0.7826336
5	64722179	0.8499276
5	64722203	0.7826336
5	64722215	0.7826336
5	64722238	0.7826336
5	64722252	0.7826336
5	64722254	0.7826336
5	64722258	0.7826336
5	64722270	0.8499276
5	64722277	0.7826336
5	64722443	0.7987982
5	64722518	0.8677297
5	64722522	0.8677297
5	64722532	0.813995
5	64722583	0.813995
5	64722593	0.8499276
5	64722875	0.7826336
5	64722905	0.7826336
5	64722906	0.7826336
5	64722922	0.7826336
5	64722923	0.7826336
5	64722925	0.7826336
5	64722929	0.7826336
5	64722950	0.7826336
5	64722982	0.7826336
5	64723040	0.8499276
5	64723172	0.8499276
5	64723191	0.8499276
5	64723247	0.8499276
5	64723278	0.7313543
5	64723309	0.7847754
5	64723315	0.8499276
5	64723326	0.8499276
5	64723350	0.7676594
5	64723491	0.8158798
5	64723492	0.6883813
5	64723502	0.7012447
5	64723763	0.7740327
5	64774849	0.675642
5	64774857	0.4052623
5	64792285	0.9184737
5	64792306	0.6257904
5	64792307	0.6018634
5	64792309	0.6018634
5	64792560	0.7684222
5	64792609	0.86207
5	64792741	0.8499276
5	64792939	0.2643746
5	64793332	0.9164286
5	64793482	0.6942977
5	64793553	0.8153332
5	64793601	0.5220926
5	64793613	0.603548
5	64793763	0.9150608
5	64793781	0.4374124
5	64793802	0.3384732
5	64794122	0.6301548
5	64794252	0.3062768
5	64794337	0.5901572
5	64794346	0.3950427
5	64794481	0.9426526
5	64794488	0.9970289
5	64794601	0.9650656
5	64794684	0.9970289
5	64795536	0.6196454
5	64795745	0.2146784
5	64795862	0.4397522
5	64796040	0.9679149
5	64796066	0.3824634
5	64796150	0.7437243
5	64796174	0.7516847
5	64796194	0.651288
5	64796221	0.6235136
5	64796222	0.7996988
5	64796245	0.2366145
5	64796255	0.2290603
5	64796287	0.738731
5	64796324	0.3874836
5	64796337	0.1112507
5	64796392	0.2482641
5	64796480	0.1411215
5	64796543	0.6719692
5	64796555	0.2388501
5	64796575	0.6187687
5	64796662	0.3107369
5	64796664	0.1973608
5	64796761	0.3235022
5	64796762	0.6684173
5	64796811	0.9536536
5	64797036	0.2036098
5	64797121	0.7738382
5	64797180	0.2097759
5	64797212	0.6576179
5	64797223	0.5804688
5	64797256	0.1182369
5	64797299	0.9956519
5	64797347	0.1864522
5	64797369	0.6165598
5	64797438	0.9393184
5	64797525	0.2864178
5	64797674	0.6162002
5	64797675	0.396042
5	64797701	0.3557519
5	64797857	0.8119648
5	64797862	0.6229201
5	64797868	0.9913973
5	64797973	0.3062768
5	64798039	0.3062768
5	64798092	0.7925724
5	64798133	0.1893623
5	64798255	0.7119262
5	64798777	0.3637239
5	64798853	0.3472959
5	64798962	0.175874
5	64798991	0.729282
5	64799001	0.1130588
5	64799033	0.3062768
5	64799269	0.7705785
5	64799303	0.7588761
5	64799520	0.3062768
5	64799904	0.8877102
5	64800041	0.683382
5	64800069	0.6829019
5	64800137	0.2296361
5	64800169	0.6500299
5	64800184	0.9295844
5	64800238	0.3062768
5	64800247	0.6285759
5	64800311	0.4354853
5	64800354	0.8483859
5	64800360	0.1735848
5	64800373	0.1278174
5	64800404	0.0233058
5	64800427	0.1403803
5	64800510	0.8928753
5	64800608	0.1130588
5	64800697	0.1539681
5	64800822	0.3062768
5	64800875	0.708338
5	64800973	0.3944791
5	64800992	0.3204574
5	64801404	0.3241699
5	64801463	0.9738557
5	64801701	0.1464317
5	64801724	0.1464317
5	64801725	0.3062768
5	64801731	0.2704544
5	64801899	0.9970289
5	64802031	0.9497993
5	64802172	0.1539681
5	64802347	0.1539681
5	64802597	0.6771061
5	64802859	0.9026313
5	64803039	0.6771061
5	64803096	0.5285725
5	64803206	0.2396055
5	64803530	0.618634
5	64803612	0.14486
5	64803635	0.829467
5	64803657	0.7285602
5	64803662	0.6046618
5	64814847	0.1029966
5	64815172	0.4059525
5	64815187	0.4059525
5	64815338	0.5144581
5	64815342	0.6015212
5	64815431	0.5055588
5	64816262	0.246786
5	64816277	0.2731182
5	64816284	0.2196611
5	64816689	0.4954191
5	64816740	0.4999358
5	64816799	0.563416
5	64816822	0.5512345
5	64816824	0.5512345
5	64816859	0.433933
5	64816878	0.5242166
5	64816917	0.4847452
5	64817010	0.4393311
5	64817022	0.4714101
5	64817024	0.39229
5	64817051	0.5087181
5	64817057	0.6531384
5	64817108	0.3499439
5	64817109	0.3397265
5	64817114	0.3257887
5	64817122	0.3439257
5	64817133	0.4344909
5	64817136	0.5434314
5	64817142	0.3765305
5	64817178	0.5343101
5	64817234	0.3150403
5	64817261	0.2106456
5	64817295	0.3202907
5	64817387	0.2126663
5	64817415	0.3638557
5	64817562	0.5186235
5	64817566	0.4568462
5	64817620	0.1958977
5	64817630	0.1958977
5	64817701	0.2255287
5	64817713	0.1965484
5	64817726	0.2291919
5	64817727	0.2291919
5	64817728	0.2291919
5	64818503	0.7500537
5	64818822	0.800189
5	64818949	0.8152337
5	64819061	0.9266348
5	64819062	0.6808931
5	64819118	0.5285725
5	64819227	0.9266348
5	64819428	0.8371131
5	64819495	0.5285725
5	64819563	0.2918628
5	64819628	0.915362
5	64819652	0.6966722
5	64819668	0.8719137
5	64819702	0.3326386
5	64820102	0.81302
5	64820173	0.9397133
5	64820181	0.5933362
5	64820233	0.8946867
5	64820375	0.8046103
5	64820403	0.6404059
5	64820542	0.9065609
5	64820559	0.6775224
5	64820569	0.8768906
5	64820570	0.4166171
5	64820575	0.8768906
5	64820610	0.7252452
5	64820629	0.7116168
5	64820670	0.4652227
5	64820683	0.4160708
5	64820707	0.7820402
5	64820773	0.8538776
5	64820839	0.8831769
5	64820862	0.5305945
5	64820917	0.8719137
5	64821056	0.6869727
5	64821079	0.8719137
5	64821080	0.6536023
5	64821235	0.3326386
5	64821257	0.8321407
5	64821273	0.3276112
5	64821334	0.1892146
5	64821335	0.6620971
5	64821340	0.798255
5	64822237	0.4953029
5	64822244	0.4953029
5	64822245	0.4953029
5	64822451	0.512605
5	64822500	0.4188365
5	64822501	0.66033
5	64822540	0.4477688
5	64822561	0.4464393
5	64822674	0.4030777
5	64822679	0.3705794
5	64822698	0.4326752
5	64822722	0.3914689
5	64822723	0.4758912
5	64822753	0.4953029
5	64822775	0.5757583
5	64822818	0.55417
5	64822883	0.4953029
5	64823107	0.4953029
5	64823425	0.3893048
5	64823459	0.5490953
5	64823498	0.5002169
5	64823536	0.4970598
5	64823566	0.5287083
5	64823569	0.4730191
5	64823577	0.4105118
5	64823616	0.4382987
5	64823630	0.4953029
5	64823642	0.598419
5	64823645	0.4953029
5	64823646	0.4953029
5	64823673	0.4953029
5	64823713	0.4953029
5	64823739	0.3667275
5	64823818	0.5069658
5	64823828	0.308249
5	64823841	0.7205922
5	64823879	0.5247379
5	64823906	0.4953029
5	64823921	0.4953029
5	64823976	0.4953029
5	64823979	0.4953029
5	64823997	0.4953029
5	64824122	0.337317
5	64824195	0.1859959
5	64824289	0.6869727
5	64824598	0.3649301
5	64824658	0.5218222
5	64824693	0.6721257
5	64824707	0.8234587
5	64824737	0.5055379
5	64824741	0.5074179
5	64824793	0.3232755
5	64824920	0.3248388
5	64825047	0.4912484
5	64825274	0.5247219
5	64825294	0.3326036
5	64825618	0.4075181
5	64825696	0.4059664
5	64825704	0.4059664
5	64825833	0.1993023
5	64826013	0.4093749
5	64826217	0.7390146
5	64826329	0.8708088
5	64826348	0.1841171
5	64826418	0.5247219
5	64826503	0.158527
5	64827035	0.7135239
5	64827092	0.4912484
5	64827133	0.8209474
5	64827243	0.3326386
5	64827858	0.5872901
5	64827891	0.6326644
5	64827938	0.3326386
5	64828031	0.4867436
5	64828100	0.447982
5	64828389	0.3326386
5	64828640	0.8538776
5	64828880	0.3326386
5	64828911	0.1633236
5	64828922	0.7165957
5	64829123	0.2145047
5	64829383	0.9406807
5	64829413	0.251831
5	64829490	0.2145047
5	64830090	0.5451505
5	64830128	0.3555053
5	64830278	0.8209474
5	64830605	0.08989622
5	64830646	0.3326386
5	64830706	0.5883476
5	64830713	0.8471317
5	64830738	0.3552497
5	64830766	0.4905455
5	64830767	0.3518857
5	64830780	0.2619265
5	64830819	0.4725703
5	64830822	0.6165616
5	64830823	0.8021657
5	64830862	0.4820809
5	64830863	0.8369891
5	64830920	0.6806461
5	64830932	0.5177595
5	64830960	0.3087878
5	64830972	0.9172094
5	64831002	0.1748466
5	64831037	0.6614227
5	64831083	0.09157921
5	64831086	0.5816872
5	64831294	0.5094527
5	64831364	0.9863063
5	64831385	0.5025092
5	64831479	0.5762529
5	64831573	0.7563032
5	64831587	0.9148408
5	64831608	0.4010825
5	64831618	0.3282964
5	64831675	0.7506131
5	64831682	0.727457
5	64831683	0.7567183
5	64831690	0.560179
5	64831779	0.3868799
5	64831791	0.4850642
5	64831792	0.5128317
5	64831806	0.4733199
5	64831916	0.5276594
5	64831957	0.4311692
5	64831959	0.7410396
5	64832024	0.9124563
5	64832027	0.6824725
5	64832044	0.9936413
5	64832091	0.8081455
5	64832111	0.5603581
5	64832148	0.3441548
5	64832151	0.5557452
5	64832237	0.7508005
5	64832317	0.1649039
5	64832340	0.05107922
5	64832349	0.2909984
5	64832387	0.764327
5	64832548	0.9974504
5	64832585	0.7142216
5	64832604	0.8814174
5	64832750	0.4735041
5	64832875	0.7632984
5	64833070	0.7452284
5	64833181	0.5775974
5	64833202	0.4848695
5	64833307	0.2428764
5	64833340	0.1444922
5	64833560	0.4978545
5	64833561	0.3629601
5	64833605	0.2244054
5	64833821	0.6956297
5	64833983	0.3969517
5	64834013	0.06710399
5	64834019	0.3326036
5	64834156	0.5519724
5	64834277	0.0901175
5	64834523	0.6291408
5	64834544	0.7876459
5	64834559	0.679722
5	64834576	0.4664066
5	64834646	0.9408318
5	64834708	0.5775921
5	64834792	0.977572
5	64834893	0.9553343
5	64834896	0.9501629
5	64834902	0.7178947
5	64834923	0.8082876
5	64834929	0.9069645
5	64834979	0.9050735
5	64834982	0.5615783
5	64835017	0.7621388
5	64835042	0.5451057
5	64835069	0.3616501
5	64835070	0.3616501
5	64835083	0.5335341
5	64835093	0.8157713
5	64835122	0.6585217
5	64835149	0.8810026
5	64835155	0.5943495
5	64835213	0.7112058
5	64835223	0.845432
5	64835224	0.1046723
5	64835237	0.07078344
5	64835239	0.215121
5	64835245	0.05792725
5	64835260	0.5095194
5	64835270	0.6395339
5	64835300	0.2283732
5	64835310	0.8653949
5	64835335	0.1747107
5	64835368	0.1501376
5	64835377	0.7527079
5	64835399	0.5139845
5	64835404	0.413084
5	64835424	0.6954521
5	64835447	0.1863271
5	64835458	0.006650187
5	64835460	0.6393292
5	64835474	0.3365387
5	64835497	0.05036393
5	64835532	0.556993
5	64835540	0.08958259
5	64835615	0.8512354
5	64835617	0.3266661
5	64835633	0.7585422
5	64835645	0.9834016
5	64835672	0.07603237
5	64835691	0.9697474
5	64835700	0.8954377
5	64835703	0.8051159
5	64835716	0.5683233
5	64835740	0.5899005
5	64835742	0.6837876
5	64835744	0.6152823
5	64835760	0.8121485
5	64835781	0.2251069
5	64835831	0.4551849
5	64835859	0.4016225
5	64835969	0.4070583
5	64835987	0.3768094
5	64835996	0.4911812
5	64836000	0.8903027
5	64836050	0.9828277
5	64836134	0.3326036
5	64836190	0.2051644
5	64836309	0.5016077
5	64836422	0.378785
5	64836538	0.3835525
5	64836660	0.4905455
5	64836828	0.2275531
5	64836889	0.3326036
5	64836907	0.3326036
5	64836985	0.3969517
5	64837095	0.3326036
5	64837141	0.4894171
5	64837221	0.378171
5	64837397	0.6287771
5	64837437	0.3727908
5	64837773	0.6574305
5	64837789	0.4120152
5	64837837	0.3326036
5	64837894	0.3007381
5	64837947	0.6974402
5	64837984	0.5212804
5	64838105	0.582397
5	64838119	0.458555
5	64838121	0.3326036
5	64838163	0.5182957
5	64838195	0.6037033
5	64838228	0.3096886
5	64839397	0.3318734
5	64839408	0.9971387
5	64839465	0.7204174
5	64839483	0.5634124
5	64839880	0.3866174
5	64839928	0.3611486
5	64840004	0.2868225
5	64840006	0.3983793
5	64840041	0.2872977
5	64840209	0.471725
5	64840241	0.5731552
5	64840364	0.5731552
5	64840376	0.3326036
5	64840438	0.8545368
5	64840588	0.6303947
5	64840591	0.3939192
5	64840609	0.2542599
5	64840610	0.3326036
5	64840639	0.2381023
5	64840643	0.5077512
5	64840814	0.3072871
5	64840851	0.8510219
5	64840935	0.6454891
5	64841084	0.6895096
5	64841101	0.5897976
5	64841360	0.5731552
5	64841425	0.4776505
5	64841432	0.3326036
5	64841437	0.4776505
5	64841503	0.5032879
5	64841506	0.4776505
5	64841559	0.2627161
5	64841747	0.5320336
5	64841794	0.6285228
5	64841826	0.3240602
5	64841837	0.2307884
5	64841841	0.2374742
5	64841895	0.8791087
5	64841961	0.3222338
5	64842048	0.3341909
5	64842076	0.4121014
5	64842110	0.0975167
5	64842191	0.1447147
5	64842200	0.2717755
5	64842235	0.5513545
5	64842237	0.4260969
5	64842242	0.4588357
5	64842277	0.610856
5	64842279	0.418769
5	64842341	0.8654372
5	64842388	0.3548724
5	64842703	0.3112861
5	64842746	0.3415669
5	64842843	0.8462988
5	64842878	0.5779814
5	64842961	0.2403483
5	64842999	0.2503524
5	64843228	0.2305226
5	64843229	0.0185611
5	64843327	0.3833946
5	64843394	0.5143178
5	64843395	0.3603507
5	64843417	0.6470385
5	64843455	0.6730243
5	64843679	0.4845327
5	64843692	0.3462474
5	64845178	0.6692693
5	64846640	0.695191
5	64846665	0.850127
5	64850742	0.1714301
5	64856558	0.1677762
5	64856886	0.2125394
5	64856935	0.3370336
5	64856975	0.8329503
5	64857287	0.5696228
5	64857293	0.6522249
5	64857297	0.601914
5	64857314	0.9379343
5	64857346	0.3583414
5	64857486	0.3292867
5	64857580	0.2639048
5	64858114	0.5389648
5	64858119	0.5057926
5	64858170	0.6461576
5	64858328	0.485725
5	64858417	0.6953644
5	64858454	0.9478902
5	64858518	0.3326386
5	64858585	0.3404316
5	64858615	0.3960334
5	64858618	0.3404316
5	64858721	0.3945021
5	64858722	0.26373
5	64859228	0.6865004
5	64859399	0.989983
5	64859403	0.8268427
5	64859419	0.385978
5	64859421	0.3778212
5	64859430	0.2182027
5	64859437	0.3251707
5	64859445	0.3805547
5	64859446	0.3609064
5	64859448	0.3142142
5	64859452	0.2675711
5	64859456	0.3124992
5	64859461	0.3570658
5	64859463	0.3965744
5	64859485	0.5085721
5	64859600	0.3363516
5	64859608	0.7967905
5	64859649	0.7366598
5	64859659	0.9056942
5	64859673	0.8842881
5	64859675	0.4008623
5	64859736	0.9056942
5	64859762	0.8543539
5	64859771	0.9554202
5	64859899	0.9564096
5	64859962	0.7887174
5	64859970	0.8828253
5	64860064	0.407192
5	64860210	0.6693328
5	64860286	0.3326386
5	64860341	0.5601648
5	64860354	0.6407735
5	64860381	0.7938547
5	64860463	0.5715833
5	64860475	0.6358018
5	64860492	0.7619864
5	64860795	0.6102779
5	64860818	0.6138312
5	64860820	0.6138312
5	64860905	0.6522061
5	64860924	0.5895182
5	64861046	0.4125538
5	64861148	0.5146502
5	64861186	0.7464964
5	64861308	0.4937516
5	64861315	0.5895182
5	64861680	0.554382
5	64861704	0.554382
5	64861730	0.5747962
5	64861748	0.6125918
5	64861764	0.5192002
5	64861827	0.4450957
5	64861983	0.5319939
5	64862008	0.5885871
5	64862059	0.5885871
5	64862097	0.5885871
5	64862123	0.5176369
5	64862224	0.467455
5	64862249	0.4912661
5	64862262	0.467455
5	64862278	0.4012175
5	64862329	0.2531486
5	64862402	0.5047445
5	64862420	0.5047445
5	64862437	0.4170455
5	64862470	0.5047445
5	64862489	0.2207974
5	64862518	0.5047445
5	64862547	0.6253241
5	64862573	0.5047445
5	64862589	0.5047445
5	64862602	0.5047445
5	64862646	0.5047445
5	64862647	0.665674
5	64862702	0.8063081
5	64862706	0.5047445
5	64862734	0.3361861
5	64862750	0.5047445
5	64862757	0.5047445
5	64862835	0.5307211
5	64862857	0.5047445
5	64862920	0.5670468
5	64862932	0.4407755
5	64862953	0.5316168
5	64862979	0.2369436
5	64863020	0.5707403
5	64863034	0.4407755
5	64863035	0.4407755
5	64863050	0.5316168
5	64863126	0.5316168
5	64863153	0.5047445
5	64863158	0.5316168
5	64863233	0.5315345
5	64863388	0.4170455
5	64863397	0.5147644
5	64863406	0.3837026
5	64863412	0.3837026
5	64863428	0.3923453
5	64863429	0.4531684
5	64863451	0.3837026
5	64863471	0.3837026
5	64863662	0.5085938
5	64863683	0.5321472
5	64863685	0.5321472
5	64863695	0.1481561
5	64863706	0.5265737
5	64863707	0.4781276
5	64863717	0.3723705
5	64863728	0.5742037
5	64863752	0.5229789
5	64869894	0.5355333
5	64870001	0.488471
5	64870016	0.5150214
5	64870023	0.488471
5	64870031	0.488471
5	64870109	0.4463533
5	64870114	0.6632093
5	64870145	0.4463533
5	64870177	0.4463533
5	64870263	0.5321472
5	64870277	0.5321472
5	64870284	0.7045122
5	64870305	0.5198556
5	64870394	0.4823254
5	64870485	0.6607408
5	64870581	0.3427298
5	64870610	0.5215981
5	64870702	0.5393714
5	64870703	0.5393714
5	64870724	0.4790346
5	64870866	0.5451807
5	64870870	0.5451807
5	64870890	0.6284287
5	64870905	0.6200345
5	64870922	0.1225587
5	64870939	0.6284287
5	64870978	0.6423639
5	64871013	0.6612076
5	64871017	0.574461
5	64871068	0.4790346
5	64871083	0.5002198
5	64871222	0.3745619
5	64872272	0.4746055
5	64872284	0.4298185
5	64872297	0.5003052
5	64872764	0.5349038
5	64872794	0.7388412
5	64872817	0.557617
5	64872826	0.4151919
5	64872831	0.5349038
5	64872839	0.493244
5	64872905	0.4997819
5	64872948	0.4774315
5	64872973	0.507599
5	64872981	0.4774315
5	64872999	0.4774315
5	64873021	0.4774315
5	64873048	0.4774315
5	64873064	0.5730663
5	64873074	0.4774315
5	64873096	0.6405805
5	64873182	0.7206657
5	64873204	0.4421327
5	64873238	0.4812327
5	64873240	0.4812327
5	64873242	0.5086745
5	64873276	0.4597419
5	64873286	0.7454671
5	64873308	0.5278769
5	64874239	0.6797297
5	64874261	0.4695576
5	64874278	0.3103444
5	64874323	0.3874011
5	64874463	0.6069109
5	64874471	0.314268
5	64874499	0.9502659
5	64874580	0.7320252
5	64874626	0.6081674
5	64874787	0.5325994
5	64874948	0.1794034
5	64874977	0.6424118
5	64875059	0.73095
5	64875136	0.6766602
5	64875806	0.6869727
5	64875963	0.7491287
5	64876055	0.6541846
5	64878329	0.5346142
5	64878500	0.4097549
5	64890135	0.6418536
5	64890229	0.7116414
5	64890300	0.3069208
5	64890527	0.5573907
5	64890805	0.3923453
5	64890882	0.3069208
5	64891396	0.8209474
5	64891548	0.8363723
5	64891577	0.1287854
5	64891633	0.1304538
5	64891687	0.5991066
5	64891863	0.3980841
5	64891920	0.6400188
5	64892109	0.6086594
5	64892202	0.6635617
5	64892360	0.1290574
5	64892488	0.8209474
5	64892490	0.3713409
5	64892515	0.6869727
5	64892636	0.1407624
5	64892727	0.3069208
5	64892732	0.8209474
5	64892937	0.3069208
5	64892951	0.6594963
5	64892966	0.1407624
5	64892973	0.5864613
5	64892998	0.3108585
5	64893048	0.1174938
5	64893083	0.2865723
5	64893147	0.6203244
5	64893203	0.1407624
5	64893222	0.6064319
5	64893353	0.1407624
5	64907754	0.5785222
5	64907836	0.8873318
5	64908924	0.3270728
5	64910167	0.2244288
5	64912457	0.4620847
5	64912458	0.4620847
5	64912654	0.7994418
5	64912677	0.0165933
5	64912753	0.4060825
5	64912852	0.694664
5	64913077	0.002007784
5	64913226	0.3961396
5	64913336	0.03402697
5	64918709	0.613835
5	64920534	0.7421275
5	64920796	0.6905286
5	64920888	0.798579
5	64921129	0.654788
5	64921155	0.2175614
5	64922160	0.4883872
5	64922379	0.4544285
5	64927602	0.4684989
5	64927661	0.03888488
5	64927686	0.08173018
5	64927802	0.8966278
5	64927824	0.7767504
5	64930739	0.1063873
5	64932396	0.1753558
5	64932840	0.4598089
5	64933097	0.09015771
5	64933241	0.6502019
5	64933282	0.250159
5	64933445	0.7854863
5	64933599	0.1403546
5	64945498	0.4982408
5	64945510	0.3793289
5	64945519	0.2447036
5	64945551	0.3068338
5	64945559	0.9706182
5	64945565	0.1273934
5	64945582	0.4762356
5	64945622	0.08506475
5	64980837	0.3218594
5	64980882	0.2680227
5	64980924	0.8355739
5	64981174	0.5949943
5	64981198	0.6857289
5	64981227	0.5227245
5	64996344	0.4440518
5	65003610	0.7066846
5	65003653	0.8344587
5	65003662	0.1409229
5	65003761	0.4218879
5	65004034	0.5069932
5	65004167	0.2689793
5	65004198	0.9352174
5	65004344	0.01827062
5	65004978	0.6316133
5	65005005	0.4709423
5	65005146	0.9492586
5	65005170	0.9059623
5	65006385	0.4063347
5	65006434	0.47208
5	65006510	0.06344001
5	65006717	0.05547734
5	65006793	0.1164955
5	65006810	0.7847928
5	65006869	0.6929221
5	65006955	0.2541633
5	65007537	0.3160674
5	65007586	0.1346663
5	65007623	0.5811782
5	65007697	0.5485001
5	65007880	0.05036133
5	65008009	0.3350511
5	65008156	0.05021563
5	65010589	0.6765323
5	65011260	0.0977466
5	65011334	0.9176827
5	65011546	0.1481046
5	65011798	0.8549995
5	65012700	0.4676222
5	65014041	0.9399881
5	65014077	0.1947411
5	65014140	0.8498074
5	65029004	0.3370419
5	65029168	0.1371214
5	65031182	0.0214518
5	65031215	0.5186325
5	65031281	0.5837762
5	65031437	0.5530982
5	65031587	0.9637726
5	65037777	0.3454274
5	65071042	0.9048333
5	65073418	0.3210473
5	65073430	0.8326955
5	65073442	0.4471511
5	65073468	0.9442498
5	65083307	0.733798
5	65083311	0.6498843
5	65083337	0.386678
5	65083446	0.8263995
5	65083457	0.5119428
5	65083486	0.7939683
5	65083545	0.3311033
5	65083566	0.1860984
5	65083576	0.694061
5	65083580	0.4494799
5	65083581	0.6886753
5	65083582	0.7020047
5	65083591	0.235942
5	65083606	0.1293989
5	65083643	0.4961818
5	65083654	0.9988126
5	65106805	0.5515567
5	65112866	0.1766396
5	65116095	0.6835193
5	65116154	0.267286
5	65116444	0.6869727
5	65116703	0.4215699
5	65130308	0.3396788
5	65139395	0.8598458
5	65139407	0.2574672
5	65139434	0.5651975
5	65139436	0.2297301
5	65175686	0.4989182
5	65183397	0.9686065
5	65183450	0.3028339
5	65183457	0.76143
5	65183649	0.8090833
5	65183671	0.2367554
5	65183696	0.6155374
5	65183710	0.8061556
5	65183766	0.4576558
5	65183807	0.981722
5	65183893	0.9336175
5	65183945	0.5280087
5	65183994	0.6802346
5	65184015	0.5247224
5	65184026	0.7258084
5	65184029	0.8381317
5	65184041	0.8180712
5	65186406	0.8886043
5	65186450	0.9992886
5	65186619	0.6036304
5	65186620	0.6924234
5	65186624	0.4523685
5	65186628	0.4682123
5	65186686	0.6391771
5	65186697	0.1162853
5	65186698	0.502812
5	65186700	0.5325227
5	65186744	0.8082989
5	65186781	0.6270059
5	65186854	0.8366625
5	65186855	0.8533548
5	65186880	0.406491
5	65186926	0.561904
5	65186929	0.7183892
5	65186934	0.8139135
5	65186947	0.6479811
5	65186962	0.6422093
5	65186988	0.6842517
5	65186989	0.9123137
5	65187004	0.6594687
5	65187023	0.7116856
5	65187043	0.3647596
5	65187064	0.6809981
5	65187066	0.3473922
5	65187085	0.8228662
5	65187087	0.6050945
5	65187088	0.5058656
5	65187091	0.839251
5	65187136	0.7608333
5	65187238	0.8303831
5	65187248	0.6613132
5	65187256	0.4758683
5	65189255	0.6740849
5	65189272	0.2869677
5	65189282	0.327916
5	65189314	0.2819442
5	65190200	0.4608817
5	65190215	0.5188706
5	65190263	0.5061459
5	65190266	0.3015807
5	65190374	0.2618586
5	65194272	0.4059483
5	65194333	0.9045184
5	65194486	0.5653255
5	65194507	0.6911221
5	65194526	0.9664769
5	65194563	0.9540589
5	65194565	0.3596908
5	65194788	0.4923534
5	65197037	0.5831991
5	65198998	0.9617807
5	65199001	0.9617807
5	65199016	0.9488669
5	65199023	0.9488669
5	65199039	0.6631797
5	65199075	0.06910527
5	65260751	0.6042279
5	65260875	0.1359488
5	65261113	0.5092264
5	65273382	0.5478917
5	65273496	0.8128043
5	65273566	0.9383314
5	65276448	0.7649317
5	65276556	0.5664485
5	65276592	0.302256
5	65276600	0.2373125
5	65276616	0.002220303
5	65276654	0.7716782
5	65276655	0.07266573
5	65276662	0.5684962
5	65276932	0.7657532
5	65276966	0.678312
5	65277332	0.3589816
5	65277358	0.4460114
5	65277365	0.9049084
5	65277401	0.9764003
5	65277597	0.7946345
5	65280883	0.07606028
5	65280997	0.5818023
5	65281181	0.300321
5	65281265	0.1358161
5	65281361	0.6926081
5	65281375	0.2732993
5	65281567	0.6018952
5	65281572	0.2732993
5	65282094	0.267704
5	65282106	0.620248
5	65282144	0.4174706
5	65282151	0.3271328
5	65282165	0.9032923
5	65282166	0.4322235
5	65282171	0.1849779
5	65282196	0.9623608
5	65282212	0.7171985
5	65282218	0.3201092
5	65282230	0.8101587
5	65282259	0.8064346
5	65282280	0.1768237
5	65282293	0.1976645
5	65282294	0.6711957
5	65282317	0.1393269
5	65282383	0.9550749
5	65282385	0.2837922
5	65282386	0.6675127
5	65282583	0.1242667
5	65283492	0.142861
5	65283542	0.300321
5	65283551	0.5706831
5	65283566	0.142861
5	65284159	0.5754844
5	65284225	0.2762413
5	65284310	0.5527857
5	65284384	0.6109785
5	65284458	0.2953545
5	65284529	0.06314056
5	65284839	0.5248385
5	65284842	0.300321
5	65284863	0.1558048
5	65284891	0.1372391
5	65285045	0.5638687
5	65285067	0.09711831
5	65285158	0.9738647
5	65285478	0.6299788
5	65285538	0.6361065
5	65285761	0.6685924
5	65286057	0.6361065
5	65286058	0.657822
5	65286060	0.3355272
5	65286087	0.6361065
5	65286108	0.142861
5	65286179	0.300321
5	65286200	0.300321
5	65286201	0.430432
5	65286416	0.8531672
5	65286480	0.4684417
5	65286485	0.5815923
5	65286583	0.5348418
5	65286648	0.2638972
5	65286649	0.4646166
5	65286650	0.1755768
5	65286659	0.9827023
5	65286685	0.9761381
5	65286809	0.1397615
5	65286828	0.08604058
5	65287071	0.142861
5	65287241	0.2857184
5	65287248	0.4284478
5	65287263	0.8018912
5	65287276	0.142861
5	65287476	0.1298677
5	65287608	0.8018912
5	65287680	0.6173465
5	65287702	0.142861
5	65287934	0.300321
5	65287999	0.142861
5	65288425	0.6685924
5	65288535	0.1298677
5	65288663	0.4529877
5	65288727	0.7090384
5	65288769	0.2732993
5	65288820	0.2068601
5	65289218	0.1298677
5	65289222	0.7262669
5	65289291	0.1189877
5	65289292	0.2732993
5	65289399	0.300321
5	65289448	0.6685924
5	65289715	0.2732993
5	65290004	0.1298677
5	65290158	0.142861
5	65290198	0.5116791
5	65290799	0.1468006
5	65290929	0.1418799
5	65290978	0.6361065
5	65291015	0.5706831
5	65291088	0.1298677
5	65291655	0.9947636
5	65291667	0.9581948
5	65291681	0.9597215
5	65291683	0.7934781
5	65291693	0.7732384
5	65291705	0.6136115
5	65291960	0.6359626
5	65292004	0.6447756
5	65292023	0.7662826
5	65292106	0.1281558
5	65292140	0.2795839
5	65292347	0.8875992
5	65292471	0.6649186
5	65292474	0.6523875
5	65292586	0.5971936
5	65292597	0.300321
5	65292702	0.2688175
5	65293383	0.1131403
5	65293428	0.3192168
5	65293439	0.8730852
5	65293440	0.49759
5	65293454	0.7460769
5	65293467	0.7534084
5	65293787	0.3510533
5	65293809	0.8131235
5	65293838	0.9521688
5	65293841	0.9337299
5	65293850	0.8256664
5	65293858	0.9751197
5	65293871	0.8834906
5	65293880	0.9219277
5	65293885	0.8991166
5	65293913	0.8995233
5	65293915	0.8977792
5	65293918	0.8049154
5	65293919	0.9271977
5	65293925	0.8829911
5	65293934	0.7269539
5	65293938	0.8512863
5	65293944	0.8909381
5	65293955	0.8258616
5	65293959	0.8302919
5	65293960	0.8512863
5	65293975	0.8154533
5	65293992	0.8269294
5	65293995	0.9210077
5	65293999	0.9210077
5	65294023	0.650958
5	65294031	0.3092149
5	65294037	0.5564402
5	65294043	0.6586875
5	65294068	0.6786064
5	65294074	0.8229687
5	65294077	0.6437971
5	65294078	0.4875329
5	65294085	0.4396331
5	65294101	0.2607777
5	65294104	0.3607814
5	65294106	0.1920309
5	65294233	0.3578114
5	65294486	0.7227935
5	65294668	0.630688
5	65294888	0.8018912
5	65294901	0.9017308
5	65294906	0.300321
5	65295072	0.7066813
5	65295086	0.6173465
5	65295121	0.6173465
5	65295125	0.1298677
5	65295179	0.142861
5	65295544	0.300321
5	65295630	0.1298677
5	65295779	0.300321
5	65295799	0.300321
5	65295866	0.2732993
5	65295916	0.142861
5	65295936	0.1298677
5	65296212	0.142861
5	65296316	0.142861
5	65296334	0.300321
5	65296351	0.2732993
5	65296805	0.142861
5	65296972	0.6685924
5	65297002	0.6741042
5	65297097	0.142861
5	65297245	0.300321
5	65297271	0.300321
5	65297321	0.6173465
5	65298329	0.08921834
5	65298895	0.142861
5	65300481	0.5867414
5	65300517	0.7785575
5	65300562	0.300148
5	65300585	0.1335441
5	65300595	0.8963014
5	65300638	0.9552144
5	65300684	0.4971463
5	65300701	0.4536422
5	65300722	0.6045546
5	65301107	0.300321
5	65301986	0.5915616
5	65302010	0.3838442
5	65308465	0.2026204
5	65313561	0.2439597
5	65313630	0.3803026
5	65313883	0.1605485
5	65313884	0.9600749
5	65313905	0.5546689
5	65313960	0.03644513
5	65314062	0.08409471
5	65315847	0.5381716
5	65315876	0.9769609
5	65315883	0.5488147
5	65315934	0.8264029
5	65315942	0.8199834
5	65315956	0.5130546
5	65316098	0.8235601
5	65316104	0.2761973
5	65316113	0.3457981
5	65316128	0.7447452
5	65316129	0.7499594
5	65316170	0.2876151
5	65316249	0.6552893
5	65316409	0.9177489
5	65316426	0.71843
5	65316439	0.8070774
5	65316454	0.8251486
5	65316533	0.4555141
5	65316545	0.5312884
5	65316549	0.5169493
5	65316558	0.5169493
5	65316638	0.5467916
5	65316654	0.7491112
5	65316658	0.6297372
5	65316660	0.6297372
5	65316665	0.718025
5	65316682	0.718025
5	65316704	0.7403873
5	65317038	0.12848
5	65317045	0.9702384
5	65317151	0.6850826
5	65317173	0.7403873
5	65317174	0.7403873
5	65317213	0.8195939
5	65317220	0.8031017
5	65317243	0.7403873
5	65317266	0.7403873
5	65317278	0.8195939
5	65317363	0.8346005
5	65317380	0.6850826
5	65317384	0.9738911
5	65317523	0.268933
5	65317532	0.7592333
5	65317561	0.7403873
5	65317611	0.5284872
5	65317624	0.12817
5	65317657	0.4157761
5	65317701	0.752671
5	65317702	0.325853
5	65317727	0.8195939
5	65317760	0.4696508
5	65317769	0.1545557
5	65317776	0.7854878
5	65317785	0.8195939
5	65317794	0.12817
5	65317807	0.8099576
5	65317811	0.1424995
5	65317841	0.7998686
5	65317845	0.7998686
5	65317852	0.325853
5	65317919	0.3872493
5	65317955	0.5364129
5	65317982	0.6416916
5	65318101	0.3675245
5	65318167	0.8108371
5	65318236	0.7283747
5	65318267	0.1403318
5	65318304	0.340844
5	65318362	0.7084329
5	65318423	0.1903118
5	65318718	0.4713783
5	65318786	0.2443506
5	65318798	0.31266
5	65318869	0.1171067
5	65318879	0.1171067
5	65319619	0.3254318
5	65319627	0.6399195
5	65319638	0.112378
5	65319651	0.112378
5	65319663	0.3326746
5	65319692	0.112378
5	65319847	0.5643015
5	65319855	0.3161179
5	65320079	0.398141
5	65320128	0.3939672
5	65320161	0.9448145
5	65320166	0.8716855
5	65320225	0.6051774
5	65320247	0.8108371
5	65320252	0.1171067
5	65320351	0.2527318
5	65320518	0.7947534
5	65320569	0.4116716
5	65320642	0.6240503
5	65320825	0.1171067
5	65320832	0.8108371
5	65321036	0.5714413
5	65321243	0.6869727
5	65321428	0.933246
5	65321456	0.9987289
5	65321458	0.2457076
5	65321798	0.6633563
5	65321859	0.8437786
5	65321956	0.3509458
5	65321970	0.3397789
5	65321998	0.5594362
5	65322005	0.6139822
5	65322044	0.2933833
5	65322045	0.122241
5	65322078	0.8941924
5	65322165	0.1451078
5	65322531	0.4803016
5	65322554	0.1076645
5	65322667	0.5722452
5	65322678	0.3943663
5	65322813	0.647
5	65322970	0.169467
5	65322975	0.7249598
5	65322984	0.33104
5	65323066	0.7606362
5	65323111	0.7340099
5	65323254	0.0619531
5	65323260	0.4177273
5	65323386	0.7800548
5	65323393	0.5334676
5	65323410	0.6247147
5	65323506	0.7275082
5	65323585	0.6870397
5	65323587	0.04635332
5	65323617	0.1958915
5	65323637	0.1246756
5	65323830	0.7263031
5	65323831	0.6608482
5	65323879	0.1187772
5	65324021	0.8002159
5	65324082	0.6827984
5	65324101	0.071091
5	65324244	0.6026264
5	65324468	0.6917101
5	65324817	0.6744015
5	65324888	0.122903
5	65324923	0.423904
5	65324961	0.3070697
5	65325064	0.1201471
5	65325204	0.1187772
5	65325211	0.6448441
5	65325226	0.7744217
5	65325259	0.5271766
5	65325339	0.8046174
5	65325370	0.7116414
5	65325395	0.399539
5	65325401	0.1432526
5	65325403	0.3016728
5	65325514	0.1286736
5	65325519	0.3098508
5	65325818	0.7791055
5	65325884	0.8110618
5	65325900	0.2449255
5	65325957	0.5298837
5	65326026	0.6609178
5	65326100	0.6206254
5	65326122	0.6119847
5	65326124	0.3089099
5	65326128	0.8466698
5	65326148	0.1072383
5	65328829	0.6846275
5	65329006	0.5144441
5	65329021	0.7470769
5	65329066	0.2763592
5	65330325	0.1365368
5	65330589	0.9695817
5	65332400	0.9547164
5	65332427	0.1786094
5	65332458	0.1280865
5	65332682	0.1615208
5	65332719	0.09596962
5	65332801	0.6488503
5	65332886	0.6478359
5	65332986	0.6205817
5	65333106	0.2142945
5	65333142	0.08639974
5	65333235	0.817434
5	65333307	0.04334169
5	65333390	0.2356711
5	65333502	0.3605248
5	65333509	0.6436156
5	65333634	0.6270754
5	65333659	0.4049914
5	65333916	0.3221904
5	65334102	0.2817475
5	65334128	0.6509945
5	65334233	0.1871105
5	65334450	0.6283299
5	65334683	0.1087437
5	65335741	0.3006981
5	65335794	0.6799292
5	65335853	0.4281149
5	65335892	0.2400476
5	65335893	0.8919141
5	65335950	0.5461358
5	65335998	0.1604833
5	65336013	0.1358334
5	65336121	0.7573617
5	65336822	0.2377155
5	65336895	0.2774626
5	65336936	0.2476371
5	65336943	0.1287506
5	65336995	0.831717
5	65337074	0.5604132
5	65337119	0.1433366
5	65337221	0.6240229
5	65337279	0.1314705
5	65337280	0.1314705
5	65337347	0.6050692
5	65337386	0.300661
5	65337389	0.1314705
5	65337533	0.2787409
5	65337845	0.1425208
5	65337905	0.1282324
5	65338039	0.707971
5	65338155	0.3048662
5	65338258	0.3048662
5	65338311	0.6444812
5	65338375	0.2810323
5	65338415	0.1407624
5	65338559	0.1032393
5	65338599	0.7151417
5	65338601	0.4136942
5	65338604	0.4161779
5	65338845	0.1344849
5	65338888	0.3463746
5	65338979	0.06508562
5	65338999	0.2608013
5	65339007	0.9406406
5	65339032	0.0001510218
5	65339085	0.1235773
5	65339555	0.7980265
5	65339707	0.220442
5	65339822	0.1208059
5	65339864	0.4945
5	65339881	0.6164683
5	65339957	0.3774456
5	65339970	0.5061638
5	65339980	0.4233236
5	65340113	0.3145434
5	65340118	0.8703322
5	65340158	0.06039472
5	65340292	0.4130773
5	65340346	0.1090207
5	65340379	0.1794032
5	65340399	0.6849737
5	65340402	0.8872931
5	65340625	0.1326489
5	65341077	0.3757731
5	65341169	0.1136779
5	65341359	0.1136779
5	65341368	0.125551
5	65341413	0.3235535
5	65341554	0.6657291
5	65342082	0.6657291
5	65342222	0.6657291
5	65342387	0.6073797
5	65342483	0.1136779
5	65342493	0.125551
5	65342537	0.8214813
5	65342606	0.6857386
5	65342626	0.1081374
5	65342828	0.1136779
5	65342881	0.125551
5	65343020	0.6202273
5	65343024	0.1158294
5	65343037	0.1045511
5	65343074	0.8450599
5	65343172	0.3757731
5	65343315	0.664848
5	65343345	0.664848
5	65343354	0.3269186
5	65343524	0.7894134
5	65343675	0.3757731
5	65343690	0.6202273
5	65343719	0.1182586
5	65343767	0.1270119
5	65343798	0.6150247
5	65343814	0.641039
5	65343923	0.7736968
5	65343988	0.1270119
5	65344040	0.6202273
5	65344087	0.6657291
5	65344147	0.7545526
5	65344250	0.6728113
5	65344256	0.3216135
5	65344293	0.2600009
5	65344340	0.8736886
5	65344347	0.7555403
5	65344352	0.8722161
5	65344357	0.9548684
5	65344364	0.7324176
5	65344386	0.1655857
5	65344427	0.6832833
5	65344434	0.3628187
5	65344487	0.6823551
5	65344508	0.9645064
5	65344540	0.1591395
5	65344549	0.5046082
5	65344550	0.8112804
5	65344847	0.2993738
5	65345097	0.8450599
5	65345141	0.6008985
5	65345202	0.125551
5	65345204	0.125551
5	65345257	0.6832344
5	65345301	0.6421713
5	65345442	0.7847019
5	65345515	0.1136779
5	65345533	0.1136779
5	65345567	0.3235535
5	65346043	0.6857386
5	65346624	0.0916128
5	65347021	0.4092345
5	65347046	0.7203637
5	65348182	0.06138179
5	65348306	0.9070947
5	65348397	0.132298
5	65348420	0.9306475
5	65348573	0.07391595
5	65348814	0.3092263
5	65348839	0.5886427
5	65348934	0.2000497
5	65348951	0.9565715
5	65349004	0.4272661
5	65349014	0.8263486
5	65349028	0.2876426
5	65349063	0.1671865
5	65349099	0.1136779
5	65349346	0.6460438
5	65349368	0.8417763
5	65349568	0.2153568
5	65349569	0.322981
5	65349596	0.1427879
5	65349667	0.8056962
5	65349682	0.165768
5	65349863	0.09095074
5	65349893	0.8170406
5	65349942	0.7431342
5	65349949	0.6534925
5	65350109	0.1252166
5	65350296	0.2275652
5	65350308	0.2442503
5	65350357	0.3477471
5	65350420	0.2120763
5	65350448	0.755194
5	65350510	0.5802504
5	65350603	0.5879093
5	65350689	0.1136779
5	65350705	0.3160641
5	65350755	0.3160641
5	65350758	0.3744532
5	65350780	0.8263486
5	65350795	0.391702
5	65350907	0.3160641
5	65350963	0.738812
5	65351050	0.1413966
5	65351093	0.4610635
5	65351229	0.4788434
5	65351257	0.04684304
5	65351421	0.4708157
5	65351433	0.2913325
5	65351441	0.264555
5	65351488	0.3223922
5	65351520	0.1338346
5	65351599	0.5128253
5	65352203	0.2464813
5	65352221	0.6801824
5	65352262	0.231151
5	65352265	0.2753115
5	65352299	0.5522129
5	65352329	0.1985963
5	65352442	0.5351391
5	65352628	0.5604352
5	65352683	0.09930779
5	65352706	0.3219655
5	65352868	0.9091379
5	65352871	0.1054541
5	65352872	0.08179152
5	65352885	0.2540321
5	65352987	0.09978139
5	65353119	0.3336609
5	65353293	0.1053915
5	65353577	0.1588466
5	65353666	0.2865723
5	65353779	0.1275411
5	65353790	0.7668169
5	65353842	0.7279682
5	65353883	0.6418536
5	65353962	0.7397675
5	65354031	0.6347562
5	65354128	0.08325856
5	65354270	0.7709669
5	65354399	0.6273056
5	65354402	0.2863639
5	65354479	0.6206254
5	65354584	0.3097441
5	65354602	0.9820517
5	65354796	0.7159265
5	65354827	0.3869081
5	65354892	0.1115334
5	65354897	0.1293875
5	65355017	0.6874753
5	65355027	0.144289
5	65355047	0.5312205
5	65355190	0.3048662
5	65355296	0.5301963
5	65355477	0.8117693
5	65355842	0.1281272
5	65356036	0.4072669
5	65356263	0.5386009
5	65356294	0.3140493
5	65356485	0.1242595
5	65356503	0.1476888
5	65356546	0.1281272
5	65356831	0.1407624
5	65356839	0.8209474
5	65356937	0.4035122
5	65357068	0.1606014
5	65357152	0.8527699
5	65357480	0.5136083
5	65357529	0.2923878
5	65357689	0.6566717
5	65357773	0.667707
5	65357794	0.1262741
5	65357830	0.2697278
5	65358153	0.7121641
5	65358188	0.1290574
5	65358209	0.1174938
5	65358273	0.6930057
5	65358297	0.1785902
5	65358305	0.6789126
5	65358389	0.8833626
5	65358489	0.7051761
5	65358594	0.6178405
5	65358638	0.1780577
5	65358745	0.9176891
5	65358749	0.8120188
5	65358806	0.5976668
5	65358860	0.3159874
5	65358876	0.2270203
5	65358897	0.3663145
5	65358908	0.9107648
5	65358914	0.41162
5	65358923	0.7379218
5	65358953	0.8271689
5	65358973	0.9542615
5	65358977	0.1358197
5	65358978	0.5623499
5	65358979	0.6420984
5	65358986	0.2728439
5	65359021	0.216663
5	65359030	0.9006824
5	65359044	0.298796
5	65359118	0.9972109
5	65359511	0.5759004
5	65360066	0.1281272
5	65360189	0.7457916
5	65360297	0.6869727
5	65360317	0.6720897
5	65360320	0.2750712
5	65360362	0.707971
5	65360770	0.6953911
5	65361208	0.1281272
5	65361432	0.3075927
5	65361491	0.6399126
5	65361565	0.5573907
5	65361604	0.8209474
5	65361705	0.5573907
5	65361960	0.1234781
5	65362402	0.3098508
5	65362417	0.6557668
5	65362432	0.6206254
5	65362470	0.3860353
5	65363079	0.6122692
5	65363244	0.4404374
5	65363815	0.1281272
5	65363885	0.3653901
5	65363907	0.1407624
5	65363920	0.1407624
5	65364012	0.09730809
5	65364027	0.6869727
5	65364147	0.3227045
5	65364431	0.3781131
5	65364540	0.5285725
5	65364766	0.8508346
5	65364864	0.7651718
5	65364952	0.6066395
5	65365161	0.6399126
5	65365467	0.761464
5	65366089	0.2787409
5	65366174	0.6869727
5	65366195	0.1407624
5	65366219	0.148587
5	65366223	0.707971
5	65366455	0.1217766
5	65367118	0.3048662
5	65367314	0.3048662
5	65367507	0.1281272
5	65367562	0.6399126
5	65367643	0.3061639
5	65367764	0.1578225
5	65367765	0.7545761
5	65367845	0.2735611
5	65367941	0.9185562
5	65368246	0.3860353
5	65368277	0.6869727
5	65369050	0.6399126
5	65369147	0.1407624
5	65369230	0.1339223
5	65369292	0.3227045
5	65369428	0.1281272
5	65369624	0.1281272
5	65369796	0.1233143
5	65369847	0.3860353
5	65370002	0.8001201
5	65370043	0.6126428
5	65370096	0.1281272
5	65370480	0.1281272
5	65370486	0.677228
5	65370529	0.6642445
5	65371020	0.3227045
5	65371184	0.4968339
5	65371296	0.3221676
5	65371533	0.1407624
5	65371877	0.5085477
5	65372031	0.6448565
5	65372046	0.3011212
5	65372183	0.6288716
5	65372235	0.3011623
5	65372240	0.3808433
5	65372250	0.393365
5	65372261	0.1064293
5	65372285	0.3054259
5	65372395	0.607892
5	65372484	0.6711461
5	65372504	0.2130861
5	65372591	0.6403322
5	65372605	0.5900274
5	65372624	0.6526859
5	65372651	0.6206254
5	65372711	0.4104851
5	65372858	0.1502692
5	65373032	0.2973484
5	65373082	0.2073088
5	65373402	0.7116414
5	65373413	0.3064606
5	65373438	0.1281272
5	65373552	0.2870707
5	65373683	0.8328896
5	65373712	0.7975789
5	65374169	0.6837772
5	65374284	0.243444
5	65374599	0.5070069
5	65380975	0.5522718
5	65381255	0.4599436
5	65387643	0.46804
5	65387679	0.4213347
5	65387696	0.3482239
5	65387715	0.6608017
5	65387761	0.5648968
5	65387763	0.5648968
5	65387771	0.6456237
5	65387930	0.5510895
5	65387956	0.3138187
5	65387973	0.539173
5	65387983	0.5746376
5	65388007	0.4945841
5	65388056	0.539173
5	65388084	0.539173
5	65388107	0.539173
5	65388169	0.4654614
5	65388185	0.4654614
5	65388226	0.5551412
5	65388228	0.5254544
5	65388241	0.5254544
5	65388288	0.5946299
5	65388364	0.6451126
5	65388388	0.3048662
5	65388399	0.6451126
5	65388615	0.2651024
5	65388640	0.1841946
5	65388703	0.142584
5	65388714	0.1384795
5	65388723	0.1384795
5	65388738	0.1496172
5	65388752	0.2292812
5	65388768	0.2475015
5	65388805	0.2568196
5	65388816	0.2651024
5	65389274	0.2651024
5	65389330	0.1841946
5	65389358	0.1841946
5	65389368	0.2651024
5	65389398	0.2651024
5	65389445	0.2460843
5	65389446	0.2460843
5	65389527	0.170602
5	65389536	0.2422869
5	65389581	0.4265937
5	65389587	0.3315827
5	65389597	0.5091018
5	65389652	0.5490919
5	65389701	0.6057782
5	65389904	0.4687083
5	65389944	0.3068076
5	65389984	0.09570373
5	65390078	0.3603282
5	65390163	0.2620337
5	65390336	0.170602
5	65390481	0.4422419
5	65390486	0.1743968
5	65390730	0.1118419
5	65390864	0.6150323
5	65390911	0.4422419
5	65390932	0.04816387
5	65390967	0.1259932
5	65391099	0.1414356
5	65391108	0.1414356
5	65391140	0.6150323
5	65391243	0.240715
5	65391272	0.1156794
5	65391286	0.04292127
5	65392482	0.879898
5	65392539	0.2439548
5	65392589	0.3742151
5	65392633	0.527977
5	65392636	0.01954866
5	65392642	0.6828272
5	65392739	0.9355072
5	65392785	0.05377687
5	65392841	0.2595046
5	65392897	0.2041811
5	65392937	0.03881474
5	65393042	0.7065216
5	65393255	0.08618257
5	65393303	0.3437602
5	65393373	0.2002334
5	65393549	0.8569633
5	65393610	0.2604978
5	65393791	0.7531066
5	65393825	0.01519463
5	65393835	0.02132244
5	65393852	0.6857921
5	65393916	0.4336669
5	65393944	0.5855432
5	65393946	0.02939601
5	65394002	0.05885064
5	65394066	0.03210336
5	65394108	0.2479768
5	65394268	0.4340548
5	65394352	0.6132762
5	65394431	0.5570604
5	65394448	0.8429374
5	65394458	0.8723773
5	65394485	0.8342626
5	65394554	0.9184874
5	65394559	0.5129093
5	65394624	0.04986408
5	65394694	0.889955
5	65394701	0.04483895
5	65394748	0.04268863
5	65394790	0.03959933
5	65394800	0.08542655
5	65394811	0.2143996
5	65394896	0.416891
5	65394953	0.1139629
5	65395001	0.0760198
5	65395003	0.0760198
5	65395025	0.8021455
5	65395053	0.7126596
5	65395113	0.3998329
5	65395159	0.1256121
5	65395325	0.3794276
5	65395381	0.7496574
5	65395422	0.4122408
5	65399428	0.2471217
5	65399812	0.9224967
5	65399923	0.8022737
5	65400219	0.6490846
5	65400276	0.6490846
5	65400377	0.1638462
5	65400705	0.5690644
5	65401455	0.1573626
5	65401510	0.1346267
5	65401521	0.9428457
5	65401531	0.4118625
5	65401533	0.4880176
5	65401554	0.9561914
5	65401683	0.7000186
5	65403099	0.510273
5	65403199	0.4338447
5	65403234	0.1284778
5	65403313	0.1393136
5	65403365	0.1248251
5	65403380	0.1223046
5	65403383	0.1444833
5	65403390	0.1380915
5	65403408	0.1271678
5	65403410	0.1509516
5	65403441	0.1380915
5	65403488	0.6429432
5	65403494	0.3328676
5	65403529	0.1380915
5	65403530	0.1380915
5	65403546	0.1380915
5	65403556	0.1380915
5	65403558	0.1380915
5	65403587	0.170602
5	65403623	0.1259932
5	65403652	0.170602
5	65403741	0.1259932
5	65403756	0.1259932
5	65403763	0.5382898
5	65403826	0.1160055
5	65403832	0.5418318
5	65403836	0.5418318
5	65403877	0.3582641
5	65403878	0.6029557
5	65403879	0.1621573
5	65403894	0.1259932
5	65403936	0.1259932
5	65404003	0.09828699
5	65404065	0.1259932
5	65404150	0.1638331
5	65404160	0.08801183
5	65404161	0.1259932
5	65404165	0.3582641
5	65404181	0.1259932
5	65404223	0.113327
5	65404760	0.4034303
5	65404856	0.359698
5	65404894	0.2934482
5	65405324	0.6166387
5	65405341	0.655152
5	65405353	0.3601827
5	65405390	0.9073686
5	65405404	0.9073686
5	65405423	0.7779935
5	65405451	0.655152
5	65405463	0.565977
5	65405492	0.7256327
5	65405517	0.8786026
5	65405560	0.7994535
5	65405593	0.930724
5	65405625	0.8972156
5	65405634	0.9397571
5	65405639	0.9278022
5	65405644	0.9278022
5	65405656	0.7542603
5	65405674	0.6669839
5	65405822	0.7860005
5	65405862	0.5665136
5	65405864	0.5065799
5	65405893	0.6705824
5	65405921	0.6677172
5	65405925	0.241188
5	65405968	0.6041303
5	65406033	0.7473477
5	65406038	0.1188587
5	65406052	0.6513615
5	65406073	0.6607338
5	65406108	0.5771244
5	65406130	0.7563342
5	65406134	0.7563342
5	65406151	0.7563342
5	65406182	0.7563342
5	65406289	0.1559366
5	65406347	0.3713329
5	65406395	0.2340631
5	65406563	0.5460846
5	65406667	0.7003337
5	65406690	0.6058919
5	65406693	0.5957519
5	65406697	0.4420574
5	65408898	0.4243002
5	65411950	0.2349567
5	65416434	0.2947168
5	65416518	0.5547908
5	65416661	0.5128563
5	65416671	0.2602261
5	65419411	0.9134555
5	65419506	0.8763312
5	65419507	0.9476251
5	65419531	0.9259818
5	65419571	0.8007345
5	65419579	0.9166198
5	65419590	0.5957829
5	65419593	0.5957829
5	65419606	0.8605434
5	65419659	0.9331366
5	65419836	0.8031396
5	65419866	0.9630013
5	65419881	0.8707606
5	65419892	0.6625241
5	65419893	0.9719321
5	65419904	0.8834964
5	65419923	0.2658018
5	65419925	0.4133318
5	65419945	0.6923264
5	65419953	0.5369136
5	65419956	0.5094973
5	65419973	0.6530166
5	65419976	0.6375654
5	65419980	0.6675878
5	65419991	0.6240651
5	65420016	0.7535678
5	65420038	0.4695111
5	65420048	0.2939224
5	65420060	0.8501876
5	65420154	0.7089
5	65420157	0.3705229
5	65420166	0.4098741
5	65420178	0.6847202
5	65420179	0.2436766
5	65420210	0.1160887
5	65420242	0.6607338
5	65420515	0.8168374
5	65420788	0.438063
5	65420800	0.4402398
5	65420828	0.4721753
5	65420837	0.5561601
5	65420889	0.8300628
5	65421129	0.7159123
5	65428118	0.7860003
5	65428224	0.7983507
5	65428235	0.7983507
5	65428245	0.7553005
5	65428375	0.9020131
5	65428451	0.9417318
5	65428599	0.9323061
5	65428669	0.7512863
5	65428702	0.8495631
5	65428705	0.8924401
5	65428713	0.7778782
5	65428729	0.7040286
5	65428777	0.7508548
5	65428780	0.8100505
5	65428911	0.7343208
5	65428923	0.7266195
5	65428943	0.8337113
5	65428953	0.7935103
5	65428975	0.9451486
5	65428976	0.9451486
5	65428983	0.8181598
5	65428990	0.9622195
5	65429017	0.8662157
5	65429078	0.3642846
5	65429156	0.8129554
5	65429321	0.3818922
5	65429445	0.5547576
5	65429526	0.9530577
5	65429627	0.9575025
5	65429670	0.5461145
5	65429672	0.7361637
5	65430098	0.6734028
5	65430429	0.8512404
5	65430442	0.8160814
5	65430509	0.2350045
5	65430519	0.7676538
5	65430575	0.2569822
5	65430764	0.7668682
5	65430787	0.8675189
5	65430814	0.348275
5	65430857	0.5650654
5	65431129	0.8382708
5	65431133	0.3364982
5	65431138	0.914786
5	65431142	0.8647397
5	65431198	0.3118076
5	65431244	0.9517434
5	65431267	0.8654657
5	65431275	0.9517434
5	65431291	0.7379883
5	65431315	0.7998523
5	65431317	0.7179759
5	65431329	0.9765835
5	65431337	0.1878501
5	65431381	0.91437
5	65431395	0.8675189
5	65431458	0.8814096
5	65431472	0.7935058
5	65431515	0.9830219
5	65431519	0.8111727
5	65431532	0.9445518
5	65431551	0.7323855
5	65431578	0.89168
5	65431581	0.9445518
5	65431597	0.9445518
5	65431598	0.9445518
5	65431605	0.9445518
5	65431614	0.953959
5	65431635	0.8725255
5	65431637	0.8725255
5	65431646	0.8624817
5	65431647	0.7810405
5	65431661	0.654438
5	65431675	0.654438
5	65431685	0.8962368
5	65431700	0.8481718
5	65431715	0.7917819
5	65431717	0.8012976
5	65431721	0.9589989
5	65431737	0.7965938
5	65431742	0.7965938
5	65431762	0.9139857
5	65431808	0.879437
5	65431824	0.6221344
5	65432597	0.8850181
5	65432622	0.923555
5	65432626	0.9451605
5	65432652	0.8441439
5	65432664	0.8819462
5	65432669	0.8839507
5	65432671	0.9599675
5	65432679	0.5499877
5	65432688	0.9510505
5	65432690	0.7941382
5	65432722	0.888764
5	65432727	0.888764
5	65432751	0.7183857
5	65432773	0.7648032
5	65432807	0.8667843
5	65432814	0.3344131
5	65432817	0.842425
5	65432841	0.9296208
5	65432934	0.820423
5	65432959	0.9296208
5	65433036	0.3233973
5	65433038	0.8788186
5	65433052	0.8913051
5	65435190	0.9341514
5	65435233	0.9221037
5	65435236	0.9221037
5	65435267	0.9955448
5	65435288	0.9830219
5	65435316	0.7483885
5	65435319	0.7483885
5	65435322	0.9656741
5	65435354	0.8647421
5	65435355	0.9830219
5	65435368	0.9830219
5	65435371	0.8091888
5	65435391	0.9830219
5	65435406	0.9830219
5	65435417	0.3087368
5	65435423	0.9830219
5	65435438	0.5888825
5	65435470	0.9830219
5	65435505	0.6042458
5	65435547	0.9643336
5	65435563	0.9277084
5	65435568	0.3696968
5	65435574	0.6996943
5	65435596	0.9854505
5	65435598	0.3546429
5	65435668	0.9422928
5	65435696	0.9830219
5	65435704	0.3202549
5	65435732	0.9318936
5	65435758	0.942014
5	65435778	0.7781307
5	65435805	0.91437
5	65435814	0.8549754
5	65435815	0.8549754
5	65435816	0.7381964
5	65435818	0.8549754
5	65435821	0.7220955
5	65435825	0.874362
5	65435828	0.7132242
5	65435830	0.3020104
5	65435831	0.874362
5	65435846	0.8829119
5	65435853	0.2982719
5	65436087	0.7913225
5	65436171	0.9830219
5	65436240	0.6838853
5	65436260	0.9551229
5	65436288	0.9005613
5	65436311	0.4325148
5	65436315	0.2592416
5	65436350	0.91437
5	65436408	0.3473711
5	65436422	0.9830219
5	65436458	0.7504409
5	65436837	0.7826389
5	65436878	0.8697404
5	65438897	0.1957999
5	65438923	0.4232403
5	65438924	0.9353997
5	65439095	0.2587853
5	65439130	0.3604618
5	65441659	0.8127649
5	65441674	0.3981409
5	65441793	0.6275766
5	65441795	0.8453741
5	65456524	0.3553035
5	65456582	0.9529324
5	65456588	0.9736504
5	65458189	0.2480304
5	65458198	0.5086053
5	65458229	0.5861542
5	65458298	0.9850318
5	65458671	0.7199975
5	65458732	0.7628468
5	65461276	0.8879224
5	65461449	0.5662752
5	65461482	0.6350789
5	65461530	0.5845999
5	65461562	0.8666936
5	65461607	0.841968
5	65461750	0.8666936
5	65461777	0.8666936
5	65461789	0.8666936
5	65462040	0.3510438
5	65462068	0.9934401
5	65462077	0.3510438
5	65462078	0.3091206
5	65462082	0.7163486
5	65462092	0.9481119
5	65462116	0.2748218
5	65462174	0.5740325
5	65462205	0.7251673
5	65462226	0.2384354
5	65462228	0.809351
5	65462253	0.2283145
5	65462290	0.3910465
5	65462294	0.4713293
5	65462300	0.6017686
5	65462329	0.3563092
5	65462344	0.6412554
5	65462352	0.6632513
5	65462372	0.6739261
5	65462385	0.6466549
5	65462436	0.6442809
5	65462452	0.9389939
5	65462487	0.8610403
5	65462547	0.5168352
5	65462569	0.9389939
5	65462651	0.9087958
5	65462672	0.3008183
5	65462685	0.9707208
5	65462699	0.2645055
5	65462713	0.3008183
5	65462739	0.2615017
5	65462756	0.3447107
5	65462758	0.9707208
5	65462768	0.8846732
5	65462807	0.2615017
5	65462814	0.3768006
5	65462841	0.8151155
5	65462853	0.8151155
5	65462899	0.3768006
5	65462925	0.6688834
5	65462992	0.2615017
5	65463131	0.2524923
5	65463149	0.2615017
5	65463179	0.2615017
5	65463190	0.3008183
5	65463201	0.3008183
5	65463205	0.9707208
5	65463229	0.2615017
5	65463280	0.3008183
5	65463292	0.3008183
5	65463310	0.3972749
5	65463397	0.2725131
5	65463484	0.2615017
5	65463517	0.3008183
5	65463522	0.3008183
5	65463545	0.3008183
5	65463585	0.2068241
5	65463587	0.08298783
5	65463588	0.9707208
5	65463592	0.1721939
5	65463594	0.04299267
5	65463595	0.4334086
5	65463604	0.4106993
5	65463605	0.4397542
5	65463615	0.3008183
5	65463622	0.9707208
5	65463625	0.2615017
5	65463634	0.2615017
5	65463655	0.3008183
5	65463815	0.3008183
5	65463875	0.2378922
5	65463889	0.2615017
5	65463913	0.2615017
5	65463935	0.6648508
5	65463937	0.4130363
5	65463946	0.2615017
5	65463976	0.09856052
5	65464018	0.3016455
5	65464066	0.8846732
5	65464086	0.2615017
5	65464107	0.2615017
5	65464120	0.9707208
5	65464122	0.8846732
5	65464206	0.2615017
5	65464230	0.2119554
5	65464234	0.2615017
5	65464236	0.2119554
5	65464274	0.3008183
5	65464285	0.3008183
5	65464338	0.3008183
5	65464351	0.3008183
5	65464355	0.2615017
5	65464378	0.1628263
5	65464383	0.63941
5	65464384	0.8942118
5	65464401	0.1099793
5	65464414	0.1437701
5	65464480	0.4843551
5	65464504	0.2864722
5	65464579	0.2864722
5	65464618	0.4123746
5	65464641	0.2864722
5	65464647	0.1325033
5	65464650	0.2864722
5	65464684	0.716942
5	65464722	0.2370252
5	65464736	0.2879355
5	65464754	0.2879355
5	65464790	0.4422759
5	65464804	0.2757507
5	65464841	0.1335064
5	65464880	0.4386706
5	65464887	0.3768006
5	65464915	0.299803
5	65464952	0.2615017
5	65464958	0.9707208
5	65464991	0.2615017
5	65465013	0.2615017
5	65465039	0.8151155
5	65465125	0.27351
5	65465131	0.4125192
5	65465141	0.2615017
5	65465148	0.2615017
5	65465183	0.2615017
5	65465243	0.2615017
5	65465257	0.2615017
5	65465287	0.3747081
5	65465288	0.3272401
5	65465316	0.3272401
5	65465330	0.9707208
5	65465383	0.6579724
5	65465422	0.4466914
5	65465486	0.416785
5	65465502	0.06654715
5	65465583	0.9527786
5	65465665	0.4875359
5	65465671	0.3591791
5	65465675	0.3986617
5	65465710	0.998792
5	65465723	0.3732232
5	65465730	0.9481308
5	65465731	0.9707208
5	65465757	0.9389939
5	65465827	0.9707208
5	65465839	0.3210938
5	65465852	0.9707208
5	65466215	0.3323593
5	65466217	0.3008183
5	65466350	0.2063986
5	65466390	0.2367737
5	65466406	0.4458375
5	65466437	0.9830559
5	65466464	0.2615017
5	65466472	0.4878884
5	65466509	0.6685982
5	65466517	0.4072774
5	65466527	0.8527037
5	65466535	0.309826
5	65466567	0.3023042
5	65466574	0.4163063
5	65466588	0.4163063
5	65466590	0.4077043
5	65466616	0.4163063
5	65466653	0.2982333
5	65466662	0.4186131
5	65466668	0.4186131
5	65466691	0.4043262
5	65466693	0.5600928
5	65466756	0.2106027
5	65466766	0.2864722
5	65466781	0.2864722
5	65466820	0.716942
5	65466854	0.1832484
5	65466872	0.6439169
5	65466900	0.1832484
5	65466957	0.1832484
5	65466990	0.1832484
5	65467031	0.7918208
5	65467064	0.8904196
5	65467106	0.7494322
5	65467326	0.3920161
5	65467364	0.384729
5	65467365	0.384729
5	65467394	0.5062708
5	65467433	0.4554578
5	65467669	0.9203686
5	65467787	0.2346823
5	65468172	0.590513
5	65468189	0.6482898
5	65468390	0.8507136
5	65468415	0.8356431
5	65468433	0.8356431
5	65468453	0.3690736
5	65468462	0.8715579
5	65468466	0.8715579
5	65468488	0.7770858
5	65468530	0.9452315
5	65468533	0.8468695
5	65468542	0.9298985
5	65468566	0.8202801
5	65468571	0.8462911
5	65468572	0.9840017
5	65468587	0.9396676
5	65468591	0.8033456
5	65468610	0.3992198
5	65468624	0.9676394
5	65468629	0.9145438
5	65468630	0.9640556
5	65468644	0.9842215
5	65468726	0.8885707
5	65468740	0.5220106
5	65468813	0.9840017
5	65468870	0.9840017
5	65468896	0.9840017
5	65468967	0.9460395
5	65468971	0.9840017
5	65468980	0.9840017
5	65469049	0.3812154
5	65469265	0.7514897
5	65469271	0.9122384
5	65469280	0.5421839
5	65469350	0.9881034
5	65469357	0.6381864
5	65469368	0.3569626
5	65469385	0.9312478
5	65469429	0.9413423
5	65469876	0.7681601
5	65469958	0.8864604
5	65469960	0.4394892
5	65469992	0.3251937
5	65470025	0.8864604
5	65470104	0.3510438
5	65470163	0.3510438
5	65470166	0.9279193
5	65470212	0.9702988
5	65470216	0.3860463
5	65470232	0.4809779
5	65470242	0.9702988
5	65470245	0.9702988
5	65470247	0.9702988
5	65470258	0.9702988
5	65470298	0.9702988
5	65470305	0.3328422
5	65470309	0.8203183
5	65470314	0.8203183
5	65470326	0.4249428
5	65470354	0.9045906
5	65470375	0.3457704
5	65470396	0.9702988
5	65470401	0.4809779
5	65470425	0.8698232
5	65470444	0.8698232
5	65470451	0.8698232
5	65470469	0.9702988
5	65470489	0.8356431
5	65470499	0.8864604
5	65470504	0.9702988
5	65470538	0.9702988
5	65470547	0.346502
5	65470563	0.9702988
5	65470564	0.9702988
5	65470571	0.4698675
5	65470579	0.4698675
5	65470580	0.9702988
5	65470592	0.5063279
5	65470597	0.9193912
5	65470613	0.9702988
5	65470626	0.3690736
5	65470635	0.3901245
5	65470677	0.5912363
5	65470690	0.8154412
5	65470712	0.1939657
5	65470725	0.1169092
5	65470728	0.8695174
5	65470730	0.9407343
5	65470737	0.6329845
5	65470744	0.9211479
5	65470748	0.419814
5	65470752	0.9120406
5	65470799	0.3163152
5	65470805	0.2298992
5	65470808	0.7757292
5	65470809	0.463315
5	65470817	0.2921125
5	65470818	0.4556581
5	65470819	0.2530258
5	65470833	0.9288081
5	65470845	0.7697164
5	65470881	0.001582333
5	65470886	0.8683031
5	65470905	0.9043668
5	65470919	0.9733862
5	65470920	0.3632225
5	65470927	0.06235896
5	65470931	0.9467647
5	65470933	0.1762177
5	65470934	0.69811
5	65470953	0.4280768
5	65470966	0.4818998
5	65470983	0.8371078
5	65470994	0.7935718
5	65471007	0.7954357
5	65471010	0.8905466
5	65471035	0.9713677
5	65471040	0.445042
5	65471074	0.7013544
5	65471076	0.3172949
5	65471077	0.5525242
5	65471094	0.3790418
5	65471096	0.5615594
5	65471104	0.3974422
5	65471105	0.9022897
5	65471110	0.2107112
5	65471120	0.1112607
5	65471135	0.9492768
5	65471137	0.918759
5	65471140	0.06600652
5	65471151	0.1676324
5	65471152	0.1547782
5	65471156	0.371705
5	65471161	0.3738117
5	65471162	0.1968419
5	65471194	0.2612275
5	65471224	0.9336868
5	65471250	0.1535012
5	65471264	0.6919842
5	65471291	0.3385306
5	65471299	0.4999821
5	65471301	0.5058996
5	65471306	0.9251113
5	65471308	0.8308688
5	65471310	0.03551191
5	65471315	0.9484248
5	65471323	0.9223814
5	65471326	0.8454387
5	65471328	0.913686
5	65471330	0.2839275
5	65471332	0.7899671
5	65471340	0.9487537
5	65471343	0.8493424
5	65471350	0.6283229
5	65471354	0.9483569
5	65471356	0.4792269
5	65471370	0.5102374
5	65471373	0.4407486
5	65471383	0.9766496
5	65471386	0.9766496
5	65471399	0.06248699
5	65471401	0.9543931
5	65471418	0.0034701
5	65471444	0.1105492
5	65471452	0.9113983
5	65471459	0.2192231
5	65471487	0.3211641
5	65471502	0.9780297
5	65471520	0.6410782
5	65471521	0.744243
5	65471525	0.8663602
5	65471535	0.6916658
5	65471566	0.8821833
5	65471571	0.8502616
5	65471596	0.9484809
5	65471640	0.7073936
5	65471677	0.9484809
5	65471701	0.9484809
5	65471726	0.9484809
5	65471728	0.9484809
5	65471734	0.9484809
5	65471799	0.888027
5	65471871	0.9114458
5	65471910	0.716942
5	65471930	0.5743309
5	65471997	0.5063279
5	65472000	0.8356431
5	65472028	0.346502
5	65472066	0.986643
5	65472096	0.9769146
5	65472172	0.9149843
5	65472250	0.346502
5	65472274	0.7843293
5	65472285	0.8495193
5	65472298	0.739239
5	65472329	0.739239
5	65472350	0.5644645
5	65472362	0.739239
5	65472536	0.5424217
5	65472565	0.3984094
5	65472574	0.4459598
5	65472583	0.4459598
5	65472622	0.5139443
5	65472625	0.5526664
5	65472641	0.9462878
5	65472662	0.621664
5	65472690	0.4616967
5	65472691	0.5085083
5	65472716	0.6304588
5	65472721	0.5607436
5	65472739	0.3360109
5	65472753	0.2565186
5	65472841	0.4880445
5	65472896	0.680009
5	65472915	0.2755769
5	65472916	0.2755769
5	65472920	0.3209927
5	65473030	0.3670316
5	65473120	0.6723472
5	65473324	0.2917491
5	65473402	0.2692095
5	65473419	0.8700313
5	65473455	0.5418753
5	65473506	0.6118835
5	65473507	0.6118835
5	65473508	0.6118835
5	65473511	0.6118835
5	65473514	0.9613813
5	65473534	0.8431203
5	65473868	0.5418753
5	65473903	0.5442264
5	65474131	0.9253044
5	65474137	0.8707058
5	65474194	0.8483975
5	65474340	0.8797219
5	65474368	0.9792497
5	65474383	0.3409101
5	65474999	0.5418753
5	65475018	0.9956671
5	65475029	0.7337305
5	65475051	0.06251391
5	65475124	0.7791172
5	65475209	0.5277187
5	65475240	0.5745315
5	65475333	0.5418753
5	65475654	0.3559639
5	65475910	0.7556159
5	65475946	0.6922777
5	65476343	0.5207927
5	65476549	0.6333996
5	65476553	0.6060513
5	65476736	0.4234663
5	65476821	0.09891143
5	65477055	0.3731838
5	65477148	0.3952919
5	65477192	0.8459698
5	65477577	0.3379755
5	65477581	0.7888007
5	65477592	0.8247354
5	65477638	0.7888007
5	65477745	0.3250019
5	65477764	0.3627533
5	65477769	0.4062646
5	65477790	0.8247354
5	65477791	0.7888007
5	65477792	0.2846383
5	65477800	0.7888007
5	65478049	0.8369741
5	65478537	0.6032029
5	65478581	0.7497981
5	65478602	0.7497981
5	65478606	0.7497981
5	65478621	0.7336182
5	65478625	0.7336182
5	65478657	0.7839181
5	65478708	0.7839181
5	65478750	0.7839181
5	65478773	0.7839181
5	65478895	0.7839181
5	65478937	0.3183261
5	65478994	0.7839181
5	65479183	0.8118766
5	65479189	0.7888007
5	65479233	0.6284216
5	65479263	0.4851245
5	65479264	0.1746789
5	65479980	0.323694
5	65480069	0.1505808
5	65480140	0.2817381
5	65480215	0.6936016
5	65480432	0.2693516
5	65480723	0.9019543
5	65480944	0.1995962
5	65480952	0.1794172
5	65481368	0.3542945
5	65481545	0.2593922
5	65481554	0.2593922
5	65481744	0.3234843
5	65481917	0.5029612
5	65481926	0.2689394
5	65482127	0.4648175
5	65482211	0.4648175
5	65482228	0.7888007
5	65482312	0.320665
5	65482321	0.7645458
5	65482425	0.8369741
5	65482491	0.3346998
5	65482524	0.4379852
5	65482542	0.7287503
5	65482590	0.6816026
5	65482707	0.4411009
5	65482754	0.3090845
5	65482778	0.773559
5	65483022	0.8369741
5	65483062	0.4099773
5	65483178	0.8369741
5	65483240	0.6723077
5	65483242	0.869544
5	65483274	0.5621374
5	65483296	0.7597477
5	65483297	0.5005135
5	65483316	0.4802455
5	65483318	0.7597477
5	65483321	0.7597477
5	65483390	0.7165573
5	65483399	0.8456252
5	65483400	0.9267726
5	65483407	0.7990869
5	65483417	0.8314252
5	65483426	0.8062249
5	65483501	0.8369741
5	65483517	0.5140569
5	65483713	0.8369741
5	65483770	0.3222987
5	65484139	0.8369741
5	65484576	0.02315049
5	65484591	0.2689394
5	65484835	0.3644114
5	65484843	0.3346998
5	65484860	0.3893365
5	65484996	0.7888007
5	65485065	0.3346998
5	65485075	0.7659765
5	65485254	0.8369741
5	65485429	0.8625607
5	65485450	0.8625607
5	65485560	0.8369741
5	65485622	0.9850835
5	65485690	0.2329781
5	65485695	0.3695176
5	65485705	0.4136346
5	65485768	0.9448371
5	65485920	0.8369741
5	65485968	0.3487745
5	65485990	0.3416483
5	65485992	0.3424011
5	65486302	0.3542945
5	65486330	0.7580735
5	65486355	0.9456585
5	65486474	0.545167
5	65486534	0.7160168
5	65486577	0.2009482
5	65486663	0.7078671
5	65486694	0.3317322
5	65486828	0.03876384
5	65486886	0.2787098
5	65486887	0.3691377
5	65486963	0.7898788
5	65501055	0.06840212
5	65501208	0.03776212
5	65501215	0.01294807
5	65506939	0.2702108
5	65508020	0.3473882
5	65508061	0.2800732
5	65508214	0.1380338
5	65508225	0.4028952
5	65508269	0.4463234
5	65508337	0.2049497
5	65508339	0.1582947
5	65508380	0.09244856
5	65508436	0.5582519
5	65508527	0.6246374
5	65508528	0.3662144
5	65509221	0.3690496
5	65509224	0.3690496
5	65509228	0.8358456
5	65509326	0.4257589
5	65509336	0.4257589
5	65509338	0.3630436
5	65509362	0.4238822
5	65509382	0.3532209
5	65509387	0.3532209
5	65509398	0.3532209
5	65509423	0.4761588
5	65509489	0.4238822
5	65509515	0.4777397
5	65509521	0.4238822
5	65509533	0.4238822
5	65509540	0.8369741
5	65509547	0.4238822
5	65509558	0.4238822
5	65509569	0.4238822
5	65509579	0.4238822
5	65509596	0.4238822
5	65509648	0.4329239
5	65509652	0.4329239
5	65509654	0.4329239
5	65509675	0.3701051
5	65509702	0.8369741
5	65509713	0.4329239
5	65509847	0.5461775
5	65509850	0.6408035
5	65509862	0.6408035
5	65509889	0.5338351
5	65509901	0.5692807
5	65509904	0.5692807
5	65509913	0.5692807
5	65509940	0.5698126
5	65509955	0.4436778
5	65509966	0.6402635
5	65510022	0.3361068
5	65510244	0.8067739
5	65510529	0.7466814
5	65510606	0.38029
5	65510607	0.7935764
5	65510621	0.5331976
5	65510628	0.5488099
5	65510671	0.8264225
5	65510679	0.3937353
5	65510698	0.5947337
5	65510709	0.8369741
5	65510736	0.9555429
5	65510755	0.6535989
5	65510796	0.5789313
5	65510869	0.9329971
5	65511400	0.7774816
5	65511977	0.5461775
5	65512005	0.3519566
5	65512116	0.4001568
5	65512199	0.6167309
5	65512202	0.3542945
5	65512353	0.6571401
5	65512391	0.3780539
5	65512636	0.9842074
5	65512669	0.8441492
5	65512767	0.7088454
5	65512872	0.6497032
5	65513119	0.5227901
5	65513258	0.4414066
5	65513351	0.3576948
5	65513473	0.5445561
5	65513822	0.2680082
5	65513864	0.3928065
5	65514053	0.3928065
5	65514060	0.5513838
5	65514617	0.3928065
5	65514702	0.2667727
5	65518676	0.286188
5	65518685	0.1328684
5	65518695	0.8002958
5	65518720	0.2362384
5	65518733	0.5065135
5	65518979	0.02604713
5	65519003	0.07123726
5	65519073	0.07175932
5	65519093	0.06202845
5	65519120	0.7692434
5	65520129	0.2526613
5	65522215	0.1815837
5	65522550	0.1088407
5	65522631	0.9745684
5	65527765	0.08713289
5	65528100	0.9197019
5	65528181	0.5047368
5	65533648	0.7433898
5	65533729	0.6017467
5	65537047	0.9211001
5	65537094	0.4460465
5	65537129	0.5513838
5	65537373	0.5513838
5	65537452	0.9098541
5	65537459	0.6917831
5	65537516	0.7478019
5	65537608	0.7478019
5	65537667	0.6590807
5	65537889	0.271672
5	65537910	0.7478019
5	65541216	0.8505814
5	65541279	0.2723648
5	65541285	0.4196755
5	65541354	0.65498
5	65541586	0.4695416
5	65549387	0.7572243
5	65549569	0.9332752
5	65549609	0.6414031
5	65549615	0.7215482
5	65549629	0.3434234
5	65549643	0.7271116
5	65549647	0.4949629
5	65549659	0.5170401
5	65549677	0.9669431
5	65549717	0.6718901
5	65549886	0.4899372
5	65549895	0.606756
5	65549906	0.7885801
5	65552933	0.6982736
5	65552947	0.7259368
5	65553064	0.2839407
5	65553285	0.4054147
5	65553299	0.8338969
5	65553519	0.4328241
5	65553628	0.8301233
5	65553844	0.9630806
5	65553845	0.9549074
5	65553881	0.428951
5	65553912	0.1021036
5	65553992	0.1773079
5	65554021	0.4489714
5	65554028	0.1346581
5	65554054	0.2342561
5	65554094	0.429088
5	65554095	0.03877655
5	65554121	0.5986156
5	65554152	0.6163305
5	65554166	0.5331886
5	65554189	0.2618862
5	65554332	0.4113806
5	65554365	0.2912887
5	65554387	0.2357291
5	65554401	0.5217893
5	65554508	0.4160845
5	65554725	0.4378874
5	65554922	0.8275526
5	65554948	0.7512408
5	65554975	0.7512408
5	65555012	0.3228545
5	65555089	0.3933729
5	65555120	0.9724048
5	65555267	0.8831015
5	65555372	0.3926077
5	65555374	0.9204202
5	65555399	0.2936619
5	65555465	0.376176
5	65555517	0.6238477
5	65555541	0.8503007
5	65555543	0.9729377
5	65555760	0.5638609
5	65555858	0.6842549
5	65555935	0.1663696
5	65555952	0.8527934
5	65555961	0.7947831
5	65555980	0.7046711
5	65556036	0.3296457
5	65556037	0.7381829
5	65556187	0.8999933
5	65556222	0.977696
5	65556244	0.9321825
5	65556419	0.9749256
5	65556431	0.8665578
5	65556788	0.9819113
5	65557166	0.5904802
5	65557310	0.4054147
5	65557504	0.4054147
5	65557600	0.2608512
5	65557669	0.3574587
5	65557794	0.3574587
5	65557905	0.7372039
5	65557934	0.9208822
5	65557941	0.2303886
5	65557988	0.4582366
5	65558184	0.2441944
5	65558268	0.3346998
5	65558351	0.8338969
5	65558367	0.4351405
5	65558368	0.4351405
5	65558496	0.3574587
5	65558635	0.4855723
5	65558681	0.3830207
5	65558764	0.2633838
5	65558786	0.4259353
5	65558846	0.7478019
5	65558968	0.5894574
5	65558981	0.5894574
5	65559026	0.9249102
5	65559243	0.7372039
5	65559266	0.7233353
5	65559287	0.264921
5	65559324	0.3815967
5	65559328	0.256647
5	65559371	0.392122
5	65559426	0.4727633
5	65559468	0.7372039
5	65559490	0.5904802
5	65559547	0.3574587
5	65559601	0.7372039
5	65559704	0.8416234
5	65559869	0.8338969
5	65560175	0.2919802
5	65560287	0.7214673
5	65560295	0.7214673
5	65560345	0.9017186
5	65560761	0.5904802
5	65560847	0.3574587
5	65561341	0.5904802
5	65561409	0.3574587
5	65561615	0.2689394
5	65561737	0.2725616
5	65561753	0.8325272
5	65562319	0.9944242
5	65562369	0.785928
5	65562573	0.3970364
5	65562612	0.7584077
5	65562613	0.85006
5	65562857	0.5904802
5	65562899	0.9542284
5	65562908	0.3830207
5	65562946	0.5945286
5	65562982	0.689317
5	65562997	0.689317
5	65563180	0.8009326
5	65563282	0.5904802
5	65563399	0.7512408
5	65563708	0.2761344
5	65563803	0.603953
5	65563822	0.9376013
5	65564218	0.4064917
5	65564236	0.8032996
5	65564514	0.5524221
5	65564517	0.2049438
5	65564522	0.3763444
5	65564523	0.4180102
5	65564540	0.08027203
5	65564552	0.6394471
5	65564619	0.02868854
5	65564642	0.9341261
5	65564672	0.759872
5	65564689	0.4057079
5	65564713	0.6630436
5	65564756	0.3629274
5	65564781	0.3119173
5	65564782	0.4606666
5	65564787	0.8568739
5	65564810	0.6451852
5	65564822	0.545206
5	65564826	0.5522911
5	65564865	0.598643
5	65564955	0.6475811
5	65565007	0.2650681
5	65565019	0.8663508
5	65565035	0.8080033
5	65565046	0.8833108
5	65565057	0.7866692
5	65565124	0.6503433
5	65565131	0.8341375
5	65565162	0.2902558
5	65565173	0.2313421
5	65565210	0.5478988
5	65565256	0.3437433
5	65565312	0.4203178
5	65565315	0.4721706
5	65565370	0.4966533
5	65565765	0.3859883
5	65565921	0.3092963
5	65566046	0.8009326
5	65566134	0.153504
5	65566187	0.3181383
5	65566212	0.2608512
5	65566303	0.5039393
5	65566305	0.3574587
5	65566344	0.5121113
5	65566360	0.4908728
5	65566509	0.5904802
5	65566542	0.8657094
5	65566547	0.3574587
5	65566809	0.7372039
5	65566810	0.7372039
5	65566811	0.2415599
5	65566844	0.7372039
5	65567049	0.8461051
5	65567061	0.4038572
5	65567169	0.5904802
5	65567274	0.8268328
5	65567297	0.7056164
5	65567327	0.8109104
5	65567410	0.5369265
5	65567413	0.7372039
5	65567453	0.3830207
5	65567496	0.5876192
5	65567658	0.3574587
5	65567708	0.5904802
5	65567709	0.5904802
5	65567922	0.3574587
5	65567983	0.3574587
5	65567984	0.9843532
5	65568016	0.7372039
5	65568030	0.5540258
5	65568607	0.8391757
5	65568834	0.370476
5	65568979	0.2653928
5	65568990	0.2008216
5	65568998	0.2008216
5	65569007	0.2008216
5	65569024	0.2562023
5	65569025	0.2562023
5	65569027	0.2562023
5	65569072	0.3176186
5	65569087	0.3852246
5	65569091	0.3852246
5	65569095	0.7132912
5	65569176	0.3074937
5	65569219	0.2536494
5	65569228	0.1771827
5	65569500	0.2399483
5	65569515	0.4658314
5	65569518	0.5319259
5	65569539	0.8549921
5	65569577	0.6818133
5	65569585	0.8431716
5	65569683	0.9473492
5	65570262	0.5665609
5	65570456	0.7219049
5	65570588	0.5874988
5	65570631	0.7169577
5	65570790	0.4970233
5	65570900	0.7155242
5	65571171	0.8636519
5	65571184	0.7155242
5	65571255	0.3525611
5	65571666	0.4556765
5	65571928	0.5037605
5	65571990	0.7335005
5	65572110	0.4970233
5	65572118	0.7372039
5	65572125	0.1625306
5	65572323	0.8657094
5	65572693	0.2420096
5	65572695	0.7155242
5	65572800	0.3993687
5	65572801	0.7372039
5	65572845	0.5202566
5	65572902	0.5487061
5	65572944	0.4556765
5	65573068	0.4218149
5	65573089	0.4970233
5	65573238	0.6969976
5	65573242	0.4970233
5	65573254	0.3949589
5	65573361	0.6882858
5	65573436	0.4529089
5	65573451	0.2792907
5	65573498	0.03001511
5	65573499	0.6325823
5	65573511	0.3703259
5	65573513	0.1716242
5	65573675	0.4970233
5	65573689	0.4970233
5	65573773	0.4201707
5	65573800	0.01508789
5	65573826	0.6622642
5	65573884	0.2834178
5	65573912	0.2834178
5	65573954	0.4218149
5	65574030	0.4970233
5	65574469	0.7372039
5	65574510	0.4600212
5	65574590	0.2557974
5	65574593	0.4935829
5	65574595	0.7440556
5	65574599	0.8213824
5	65574623	0.7129719
5	65574658	0.2770356
5	65574689	0.1739991
5	65574705	0.2359556
5	65574718	0.7169577
5	65574744	0.3985327
5	65574941	0.5540258
5	65575054	0.7155242
5	65575064	0.244837
5	65575065	0.1591578
5	65575114	0.7372039
5	65575124	0.4239082
5	65575192	0.7372039
5	65575216	0.370476
5	65575358	0.7155242
5	65575394	0.369075
5	65575428	0.4727674
5	65575499	0.593457
5	65575518	0.4903261
5	65575519	0.5073
5	65575547	0.3857943
5	65575628	0.4432343
5	65575755	0.1910937
5	65575787	0.2274883
5	65575811	0.7372039
5	65575813	0.4946659
5	65576045	0.4727674
5	65576060	0.4727674
5	65576183	0.4634712
5	65576367	0.7155242
5	65576482	0.8712962
5	65576485	0.5009955
5	65576570	0.4432343
5	65576576	0.4432343
5	65576639	0.5009955
5	65576701	0.2834178
5	65576800	0.1910937
5	65576877	0.1910937
5	65576950	0.4432343
5	65577079	0.4089223
5	65577358	0.5009955
5	65577390	0.3408993
5	65577535	0.2280962
5	65577549	0.5667995
5	65577550	0.4785626
5	65577625	0.5667995
5	65577635	0.05037056
5	65577722	0.5009955
5	65577876	0.7155242
5	65578032	0.7372039
5	65578054	0.6890569
5	65578062	0.4432343
5	65578094	0.1910937
5	65578109	0.5045608
5	65578118	0.2298614
5	65578147	0.2126834
5	65578174	0.5045608
5	65578271	0.370476
5	65578280	0.3209616
5	65578283	0.3209616
5	65578337	0.7213089
5	65578455	0.1426825
5	65578508	0.6514196
5	65578509	0.3209616
5	65578564	0.3805559
5	65578586	0.3776619
5	65578591	0.3776619
5	65578594	0.2438298
5	65578601	0.3274667
5	65578668	0.4088747
5	65578695	0.3686482
5	65578810	0.3215669
5	65578846	0.4262079
5	65578972	0.3432897
5	65579033	0.3591074
5	65579043	0.9991393
5	65579062	0.7372039
5	65579089	0.4656041
5	65579104	0.7394481
5	65579132	0.5685912
5	65579276	0.3629128
5	65579358	0.4991759
5	65579371	0.4991759
5	65579403	0.2492881
5	65579410	0.5376811
5	65579444	0.5256007
5	65579453	0.3553328
5	65579474	0.2071723
5	65579476	0.3297184
5	65579481	0.5161297
5	65579486	0.2308549
5	65579505	0.5722685
5	65579524	0.1716756
5	65579525	0.180047
5	65579586	0.362631
5	65579593	0.362631
5	65579608	0.8469194
5	65579609	0.4561909
5	65579625	0.7566308
5	65579629	0.2459261
5	65579658	0.5285143
5	65579666	0.5299132
5	65579672	0.6243747
5	65579765	0.7904233
5	65580108	0.3488526
5	65580163	0.520955
5	65580310	0.5346894
5	65580398	0.5486047
5	65580437	0.7163498
5	65580477	0.4687896
5	65580509	0.5366566
5	65581158	0.3472119
5	65581491	0.2788922
5	65581554	0.8880694
5	65581745	0.4336115
5	65581780	0.8739422
5	65581840	0.8592401
5	65581933	0.8337742
5	65581934	0.7176327
5	65581941	0.8337742
5	65581969	0.8337742
5	65582003	0.8968399
5	65582038	0.9327056
5	65582075	0.8341997
5	65582100	0.3921291
5	65582203	0.9327056
5	65582301	0.9140959
5	65582336	0.8027999
5	65582392	0.8763803
5	65582409	0.8900725
5	65582515	0.8620953
5	65582524	0.9635379
5	65582534	0.8620953
5	65582644	0.9876567
5	65582654	0.9876567
5	65582670	0.8041625
5	65582787	0.9876567
5	65582849	0.9898304
5	65582850	0.4336115
5	65582863	0.9132603
5	65582898	0.9068525
5	65582931	0.9132603
5	65583002	0.9132603
5	65583024	0.9132603
5	65583085	0.9136143
5	65583097	0.8737978
5	65583102	0.9718418
5	65583202	0.9881059
5	65583239	0.9132603
5	65583246	0.8645508
5	65583261	0.8645508
5	65583265	0.8645508
5	65583269	0.7926893
5	65583343	0.3180021
5	65583392	0.8565325
5	65583411	0.8880694
5	65583452	0.9132603
5	65583457	0.9132603
5	65583468	0.9332274
5	65583533	0.8380635
5	65583544	0.8380635
5	65583549	0.940774
5	65583620	0.8183309
5	65583644	0.911174
5	65583646	0.7994247
5	65583699	0.8522489
5	65583700	0.8522489
5	65583736	0.9258247
5	65583965	0.92614
5	65583977	0.8074256
5	65583988	0.6959349
5	65584018	0.9918412
5	65584043	0.9464831
5	65584046	0.9464831
5	65584049	0.9464831
5	65584075	0.9179863
5	65584084	0.8767582
5	65584086	0.8767582
5	65584087	0.8767582
5	65584107	0.7965878
5	65584142	0.8598023
5	65584150	0.9179863
5	65584180	0.8282296
5	65584189	0.9942637
5	65584195	0.8504891
5	65584198	0.8504891
5	65584202	0.720627
5	65584206	0.7756155
5	65584211	0.7756155
5	65584220	0.9942637
5	65584242	0.9935697
5	65584290	0.7105584
5	65584298	0.8175307
5	65584299	0.8175307
5	65584305	0.9702958
5	65584336	0.7117908
5	65584361	0.7871535
5	65584374	0.6523103
5	65584378	0.7203419
5	65584380	0.8130346
5	65584381	0.8595069
5	65584400	0.9898304
5	65584417	0.9551297
5	65584435	0.9898304
5	65584457	0.9313282
5	65584461	0.5215654
5	65584498	0.8785149
5	65584651	0.904519
5	65584688	0.9845141
5	65584693	0.9845141
5	65584694	0.3280763
5	65584708	0.8366353
5	65584742	0.9489557
5	65584744	0.8858615
5	65584806	0.9558975
5	65585101	0.6467498
5	65585137	0.921345
5	65585142	0.921345
5	65585186	0.8390275
5	65585204	0.9898304
5	65585380	0.991507
5	65585401	0.9287235
5	65585440	0.8380635
5	65585550	0.9620543
5	65599622	0.6073835
5	65612396	0.951022
5	65612551	0.9129846
5	65612790	0.8383533
5	65612949	0.560337
5	65613004	0.8539288
5	65613080	0.9965083
5	65613348	0.9290708
5	65613354	0.8764528
5	65613412	0.7199735
5	65613522	0.9893233
5	65613693	0.3112123
5	65613805	0.7254677
5	65613883	0.8245546
5	65613906	0.8604323
5	65613922	0.6924617
5	65613979	0.773341
5	65613986	0.773341
5	65614002	0.773341
5	65614028	0.773341
5	65614032	0.6546448
5	65614062	0.5992826
5	65614133	0.7292842
5	65614162	0.9118798
5	65614183	0.8529389
5	65614193	0.8845068
5	65614264	0.7413036
5	65614276	0.7413036
5	65614284	0.7413036
5	65614319	0.773341
5	65614321	0.693595
5	65614333	0.773341
5	65614334	0.773341
5	65614352	0.7292842
5	65614363	0.773341
5	65614371	0.773341
5	65614374	0.773341
5	65614393	0.773341
5	65614405	0.773341
5	65614409	0.773341
5	65614413	0.773341
5	65614422	0.773341
5	65614428	0.7165037
5	65614432	0.8040871
5	65614457	0.975832
5	65614470	0.773341
5	65614504	0.7906885
5	65614506	0.7906885
5	65614543	0.7906885
5	65614579	0.7906885
5	65614600	0.7906885
5	65614622	0.8079377
5	65614624	0.8079377
5	65614647	0.8079377
5	65614655	0.8079377
5	65614741	0.7854668
5	65614743	0.6895971
5	65614746	0.6895971
5	65614748	0.810095
5	65614752	0.6895971
5	65614765	0.8900725
5	65614806	0.7705631
5	65614812	0.6281096
5	65614844	0.8900725
5	65614849	0.6429503
5	65614852	0.7705631
5	65614920	0.9464609
5	65614942	0.8609141
5	65614946	0.9089655
5	65614995	0.773341
5	65615069	0.773341
5	65615095	0.773341
5	65615114	0.773341
5	65615134	0.773341
5	65615146	0.773341
5	65615222	0.9289859
5	65615223	0.9289859
5	65615227	0.6825312
5	65615243	0.9289859
5	65615263	0.773341
5	65615329	0.9212297
5	65615343	0.773341
5	65615424	0.773341
5	65615447	0.773341
5	65615466	0.773341
5	65615484	0.7292842
5	65615490	0.7292842
5	65615505	0.7292842
5	65615519	0.9589703
5	65615544	0.7292842
5	65615557	0.6825312
5	65615581	0.7292842
5	65615606	0.7292842
5	65615612	0.9948219
5	65615621	0.7918905
5	65615632	0.6413308
5	65615687	0.7896993
5	65615726	0.8235121
5	65615732	0.8235121
5	65615770	0.773341
5	65615784	0.676876
5	65615818	0.787512
5	65615819	0.8318334
5	65615865	0.7523408
5	65615867	0.7676456
5	65615871	0.7676456
5	65615872	0.8013731
5	65615873	0.7676456
5	65615874	0.7676456
5	65615881	0.9902489
5	65615885	0.9902489
5	65615896	0.7628017
5	65615910	0.7628017
5	65615911	0.7628017
5	65615957	0.7628017
5	65615978	0.6339275
5	65615979	0.8288031
5	65616017	0.6339275
5	65616025	0.6441186
5	65616041	0.6441186
5	65616049	0.6441186
5	65616071	0.6339275
5	65616076	0.6339275
5	65616081	0.6339275
5	65616217	0.7078563
5	65616222	0.4674292
5	65616229	0.441142
5	65616269	0.7413036
5	65616273	0.7752404
5	65616294	0.7413036
5	65616352	0.7243838
5	65616365	0.676876
5	65616405	0.5706881
5	65616411	0.6588628
5	65616414	0.7413036
5	65616439	0.773341
5	65616472	0.6402229
5	65616473	0.6372928
5	65616476	0.7352709
5	65616481	0.6402229
5	65616526	0.7427326
5	65616550	0.7178493
5	65616574	0.6800299
5	65616632	0.5796215
5	65616686	0.773341
5	65616784	0.6970623
5	65616795	0.6531161
5	65617311	0.6312763
5	65617313	0.5535511
5	65617324	0.8817087
5	65617346	0.8938915
5	65617349	0.8593587
5	65617356	0.757466
5	65617668	0.4902974
5	65617672	0.7086439
5	65617682	0.737854
5	65617715	0.8632063
5	65617731	0.873372
5	65617745	0.8980451
5	65617904	0.5817362
5	65618192	0.7108985
5	65618250	0.2188424
5	65618263	0.4127601
5	65618284	0.4083675
5	65618332	0.6138513
5	65618356	0.6163995
5	65618415	0.2704577
5	65618463	0.4636436
5	65618464	0.5409397
5	65618472	0.6245104
5	65618517	0.6120274
5	65618598	0.6245104
5	65618599	0.6245104
5	65618612	0.6245104
5	65618633	0.6084175
5	65618789	0.8389131
5	65618798	0.936096
5	65619098	0.8404143
5	65619112	0.624216
5	65619160	0.9349912
5	65619197	0.3593282
5	65619256	0.199908
5	65619337	0.7121147
5	65619472	0.9241436
5	65619487	0.9241436
5	65619565	0.8825605
5	65619574	0.9845722
5	65619757	0.1943191
5	65620212	0.4512062
5	65620244	0.3839311
5	65620323	0.4688714
5	65620471	0.410762
5	65620475	0.4773835
5	65620476	0.410762
5	65620478	0.3873179
5	65620482	0.4515593
5	65620524	0.4105149
5	65620525	0.4105149
5	65620526	0.4105149
5	65620663	0.3382673
5	65620717	0.3382673
5	65620757	0.3382673
5	65620768	0.3382673
5	65620786	0.3382673
5	65620865	0.3382673
5	65620877	0.3382673
5	65620906	0.3382673
5	65620959	0.3382673
5	65620989	0.3382673
5	65621016	0.3382673
5	65621029	0.3382673
5	65621031	0.3382673
5	65621049	0.3382673
5	65621067	0.3382673
5	65621077	0.3382673
5	65621100	0.3382673
5	65621116	0.3382673
5	65621123	0.3382673
5	65621127	0.3382673
5	65621150	0.686376
5	65621159	0.3382673
5	65621202	0.3382673
5	65621233	0.3382673
5	65621263	0.3382673
5	65621283	0.3382673
5	65621300	0.3382673
5	65621339	0.3382673
5	65621382	0.3382673
5	65621387	0.3382673
5	65621446	0.2679737
5	65621460	0.2679737
5	65621468	0.2679737
5	65621540	0.3609451
5	65621567	0.3609451
5	65621574	0.3664362
5	65621587	0.2633883
5	65621588	0.2873152
5	65621642	0.3664362
5	65621682	0.5247406
5	65621716	0.2653008
5	65621754	0.2879
5	65621907	0.2759041
5	65621966	0.1859315
5	65622014	0.5234708
5	65622093	0.4347871
5	65622111	0.590107
5	65622153	0.4771472
5	65622321	0.3371277
5	65622392	0.3382673
5	65622432	0.486052
5	65622537	0.3382673
5	65622550	0.3382673
5	65622664	0.3382673
5	65622694	0.2679737
5	65622806	0.3382673
5	65623009	0.2914864
5	65623139	0.3785091
5	65623150	0.3382673
5	65623243	0.2679737
5	65623378	0.2679737
5	65623421	0.2935991
5	65623468	0.2432163
5	65623524	0.2498134
5	65623526	0.2498134
5	65623556	0.3170265
5	65623571	0.3649081
5	65623679	0.2883633
5	65623694	0.337876
5	65623918	0.686376
5	65623946	0.3382673
5	65623989	0.324665
5	65623991	0.8581138
5	65624033	0.3382673
5	65624040	0.2572054
5	65624050	0.2935991
5	65624093	0.3382673
5	65624197	0.3382673
5	65624200	0.3382673
5	65624211	0.4259344
5	65624222	0.3382673
5	65624233	0.3664362
5	65624248	0.3382673
5	65624261	0.3382673
5	65624290	0.5368785
5	65624414	0.3382673
5	65624427	0.3382673
5	65624470	0.3382673
5	65624666	0.4150098
5	65624689	0.3382673
5	65624695	0.3382673
5	65624715	0.3382673
5	65624727	0.3902453
5	65624732	0.3268952
5	65624747	0.3382673
5	65624760	0.6845718
5	65624811	0.3382673
5	65624844	0.3382673
5	65624875	0.3382673
5	65625276	0.4061232
5	65625362	0.4521132
5	65625392	0.5368785
5	65625524	0.9929291
5	65625712	0.5695737
5	65625786	0.9811104
5	65626177	0.6845718
5	65626312	0.6457248
5	65626325	0.686376
5	65626330	0.8894094
5	65626356	0.5317544
5	65626398	0.5317544
5	65626464	0.68499
5	65626539	0.8432539
5	65626571	0.5412217
5	65626952	0.3887727
5	65626995	0.3925056
5	65627073	0.9790598
5	65627249	0.7001882
5	65627286	0.551824
5	65627314	0.7245595
5	65627328	0.7509903
5	65627375	0.6001953
5	65627394	0.5859828
5	65627399	0.6001953
5	65627566	0.7418088
5	65628207	0.7057519
5	65628780	0.5833475
5	65628832	0.5374233
5	65628841	0.5475982
5	65628853	0.8363506
5	65628876	0.9222371
5	65629016	0.514152
5	65629054	0.686376
5	65629281	0.686376
5	65629431	0.686376
5	65629585	0.8363506
5	65630341	0.7861556
5	65630678	0.686376
5	65630941	0.9715311
5	65631265	0.686376
5	65631350	0.514152
5	65631352	0.8363506
5	65631381	0.6346781
5	65631576	0.9475355
5	65631583	0.9475355
5	65631627	0.8363506
5	65631674	0.6346781
5	65631750	0.1423947
5	65631883	0.1454459
5	65631977	0.514152
5	65631992	0.686376
5	65632067	0.686376
5	65632135	0.6346781
5	65632330	0.6346781
5	65632466	0.1423947
5	65632539	0.686376
5	65632548	0.5954471
5	65632579	0.5954471
5	65632873	0.5422638
5	65633023	0.8363506
5	65633674	0.7694294
5	65633870	0.686376
5	65634994	0.8204511
5	65635200	0.7420597
5	65635219	0.5475982
5	65635496	0.6346781
5	65635599	0.6346781
5	65635733	0.8363506
5	65635740	0.686376
5	65635827	0.6956282
5	65636349	0.686376
5	65636501	0.514152
5	65636785	0.5293723
5	65636852	0.6697704
5	65637003	0.514152
5	65637098	0.1423947
5	65637382	0.6346781
5	65637519	0.686376
5	65637528	0.686376
5	65637535	0.5261446
5	65637683	0.686376
5	65637878	0.4133613
5	65637902	0.9715311
5	65637915	0.686376
5	65638836	0.552299
5	65639088	0.6375616
5	65639203	0.686376
5	65639572	0.5073915
5	65639696	0.4916823
5	65640373	0.6346781
5	65640884	0.1423947
5	65640971	0.686376
5	65641070	0.4923723
5	65641562	0.1423947
5	65642092	0.849621
5	65642229	0.514152
5	65642302	0.6346781
5	65642314	0.849621
5	65642323	0.514152
5	65642389	0.9475355
5	65642463	0.686376
5	65642480	0.686376
5	65642511	0.6346781
5	65642665	0.8477288
5	65642743	0.6346781
5	65642779	0.6971268
5	65642839	0.8477288
5	65643057	0.6346781
5	65643151	0.8363506
5	65643176	0.982496
5	65643177	0.686376
5	65643380	0.6178867
5	65643488	0.7275545
5	65643516	0.7420715
5	65643571	0.4212052
5	65643599	0.4271407
5	65643705	0.4724913
5	65643903	0.6346781
5	65644038	0.5960496
5	65644208	0.514152
5	65644424	0.7861556
5	65645028	0.6346781
5	65645297	0.7044559
5	65645373	0.514152
5	65645798	0.8440788
5	65646099	0.7079013
5	65646160	0.3169777
5	65646253	0.7418088
5	65646503	0.3894564
5	65646765	0.8129265
5	65646771	0.2160106
5	65646786	0.8049695
5	65646794	0.6698133
5	65646797	0.7088078
5	65646803	0.4899119
5	65646812	0.8520148
5	65646853	0.3655924
5	65646860	0.811272
5	65646863	0.6309312
5	65646877	0.8508248
5	65646892	0.6618909
5	65646907	0.9721786
5	65646912	0.9101318
5	65646930	0.9274591
5	65646932	0.9054529
5	65646959	0.4919568
5	65646983	0.2577516
5	65646991	0.7817003
5	65647006	0.7383614
5	65647012	0.590352
5	65647018	0.9012432
5	65647030	0.3091758
5	65647074	0.8561725
5	65647084	0.9468317
5	65647092	0.7090027
5	65647094	0.6382665
5	65647134	0.7048122
5	65647140	0.522515
5	65647145	0.5577998
5	65647149	0.5975934
5	65647164	0.4232816
5	65647169	0.4699224
5	65647171	0.9169135
5	65647194	0.1893445
5	65647208	0.7694294
5	65647316	0.4923723
5	65647323	0.4923723
5	65647324	0.686376
5	65647404	0.8363506
5	65647489	0.6697704
5	65647604	0.4923723
5	65647713	0.8477288
5	65648089	0.686376
5	65648282	0.514152
5	65648542	0.6760249
5	65648788	0.514152
5	65648794	0.5929769
5	65649011	0.6346781
5	65649163	0.686376
5	65649377	0.6346781
5	65649403	0.686376
5	65649596	0.686376
5	65649647	0.1423947
5	65649701	0.1354066
5	65649938	0.686376
5	65650575	0.7926825
5	65650889	0.7694294
5	65650940	0.4923723
5	65651028	0.4923723
5	65651182	0.686376
5	65651331	0.5138255
5	65651369	0.07411001
5	65651425	0.6688227
5	65651675	0.6346781
5	65651722	0.6346781
5	65652086	0.6209846
5	65652351	0.1802572
5	65652646	0.686376
5	65652676	0.514152
5	65652688	0.514152
5	65653254	0.8363506
5	65653272	0.7694294
5	65653337	0.4923723
5	65653830	0.686376
5	65654259	0.6346781
5	65654825	0.8363506
5	65655390	0.6649369
5	65655722	0.18168
5	65655723	0.464869
5	65655729	0.06609786
5	65655773	0.3491449
5	65655777	0.351808
5	65655797	0.9763243
5	65655826	0.5517157
5	65655830	0.1876776
5	65655831	0.5639587
5	65655841	0.8315111
5	65655844	0.7327584
5	65655853	0.227396
5	65655878	0.5134182
5	65655879	0.6100436
5	65655885	0.7862516
5	65655890	0.3052251
5	65655891	0.3268711
5	65655894	0.7497
5	65655909	0.9636467
5	65655921	0.07300373
5	65655928	0.1833926
5	65655929	0.7845758
5	65655938	0.7294579
5	65655941	0.2063163
5	65655943	0.04294213
5	65655945	0.5965623
5	65655978	0.04481004
5	65655983	0.1052331
5	65655989	0.2309187
5	65656008	0.2855517
5	65656015	0.2597882
5	65656033	0.2747267
5	65656035	0.7805542
5	65656043	0.1404208
5	65656049	0.9656961
5	65656051	0.6280747
5	65656052	0.300361
5	65656053	0.4648521
5	65656061	0.195776
5	65656065	0.3100721
5	65656082	0.7337374
5	65656088	0.7358334
5	65656092	0.3897698
5	65656103	0.7819023
5	65656114	0.4095596
5	65656124	0.9581105
5	65656129	0.342172
5	65656141	0.2502602
5	65656142	0.9366017
5	65656154	0.2795273
5	65656159	0.5066436
5	65656160	0.9258305
5	65656172	0.213875
5	65656180	0.3481197
5	65656192	0.07153121
5	65656224	0.6563004
5	65656235	0.1855167
5	65656239	0.2987066
5	65656250	0.8235071
5	65656254	0.229625
5	65656256	0.2223663
5	65656257	0.04614928
5	65656289	0.7280216
5	65656299	0.2532785
5	65656300	0.1222065
5	65656316	0.6957692
5	65656324	0.2650371
5	65656327	0.4256483
5	65656331	0.5390405
5	65656333	0.3491921
5	65656336	0.4934219
5	65656346	0.4604979
5	65656347	0.3539225
5	65656350	0.3971411
5	65656363	0.7152887
5	65656369	0.4765602
5	65656370	0.3567589
5	65656383	0.157701
5	65656395	0.4713811
5	65656980	0.6346781
5	65657342	0.613024
5	65657343	0.5962033
5	65657404	0.7483201
5	65657449	0.6937732
5	65657601	0.7079013
5	65658074	0.9313486
5	65658095	0.6704085
5	65658108	0.8878671
5	65658175	0.8471464
5	65658272	0.6306017
5	65658300	0.6039245
5	65658350	0.6847475
5	65658457	0.6854223
5	65658522	0.6039245
5	65658528	0.7010154
5	65658665	0.7010154
5	65658941	0.9962373
5	65658943	0.8245322
5	65658964	0.8808664
5	65659007	0.8997905
5	65659021	0.3050666
5	65659024	0.8203787
5	65659074	0.7227871
5	65659075	0.9890784
5	65659077	0.3957392
5	65659118	0.9502923
5	65659123	0.6007555
5	65659130	0.2486328
5	65659136	0.5320481
5	65659199	0.7535073
5	65659226	0.2399895
5	65659264	0.8807641
5	65659273	0.2705478
5	65659323	0.6716131
5	65659324	0.4903042
5	65659362	0.9064345
5	65659372	0.8097439
5	65659375	0.2717747
5	65659421	0.6510184
5	65659447	0.00313654
5	65659450	0.1195374
5	65659462	0.3436213
5	65659466	0.8952147
5	65659474	0.7259143
5	65659478	0.8023764
5	65659492	0.6003304
5	65659504	0.6976547
5	65659510	0.5053994
5	65659512	0.8865385
5	65659600	0.6627347
5	65659704	0.6572293
5	65659851	0.6932257
5	65660343	0.6322066
5	65660421	0.7402297
5	65660493	0.7213852
5	65660512	0.5353029
5	65660540	0.4562227
5	65660546	0.4165666
5	65660642	0.2551046
5	65660744	0.1080794
5	65660877	0.1386722
5	65660879	0.8271495
5	65661105	0.1989619
5	65661417	0.7121072
5	65661468	0.7221814
5	65661596	0.7079013
5	65661656	0.06728455
5	65661726	0.6572293
5	65661916	0.616143
5	65662461	0.7079013
5	65662516	0.7079013
5	65662890	0.6346781
5	65664437	0.514152
5	65666165	0.8363506
5	65666412	0.4923723
5	65667242	0.514152
5	65667400	0.4923723
5	65667605	0.686376
5	65667946	0.6346781
5	65668319	0.6346781
5	65668441	0.514152
5	65668994	0.1423947
5	65669319	0.1423947
5	65670225	0.5929769
5	65671803	0.514152
5	65672669	0.686376
5	65673272	0.9149324
5	65673763	0.7986664
5	65675480	0.757088
5	65675498	0.3812234
5	65675500	0.3510697
5	65675581	0.9734331
5	65675761	0.8941267
5	65675819	0.3684589
5	65676211	0.01807072
5	65676237	0.686376
5	65676305	0.3684589
5	65676381	0.686376
5	65676473	0.686376
5	65676515	0.5159106
5	65676649	0.3684589
5	65676785	0.9477988
5	65676911	0.8666141
5	65677174	0.9965064
5	65677423	0.5598804
5	65677425	0.8711629
5	65677932	0.686376
5	65678248	0.9965064
5	65678327	0.9734331
5	65678538	0.9354517
5	65678895	0.8893224
5	65679757	0.6432549
5	65679854	0.7176773
5	65679896	0.9557394
5	65679930	0.7488046
5	65679972	0.8285994
5	65680021	0.7051284
5	65680136	0.8905325
5	65680201	0.8131178
5	65680386	0.9724866
5	65680532	0.3684589
5	65680840	0.9841949
5	65681105	0.2771566
5	65681285	0.8275709
5	65681332	0.514152
5	65681403	0.5073915
5	65681404	0.5255082
5	65681552	0.686376
5	65681615	0.407468
5	65681639	0.686376
5	65681667	0.514152
5	65681994	0.7095504
5	65682665	0.2611366
5	65682674	0.3674808
5	65682692	0.3574513
5	65683059	0.5829821
5	65683106	0.6385722
5	65683116	0.6920855
5	65683137	0.7516851
5	65683139	0.7516851
5	65683173	0.6920855
5	65683203	0.6920855
5	65683266	0.6920855
5	65683281	0.6920855
5	65683332	0.6920855
5	65683355	0.5829821
5	65683371	0.6920855
5	65683541	0.7610344
5	65683572	0.7760596
5	65683578	0.7967334
5	65683659	0.7212919
5	65683745	0.8101704
5	65683762	0.8101704
5	65683765	0.8101704
5	65683916	0.8101704
5	65684022	0.8101704
5	65684038	0.8101704
5	65684106	0.8101704
5	65684115	0.9158525
5	65684118	0.8101704
5	65684136	0.8101704
5	65684178	0.8101704
5	65684224	0.8866016
5	65684233	0.9034914
5	65684294	0.6581428
5	65684308	0.9469396
5	65684321	0.8588855
5	65684331	0.7130848
5	65684357	0.8101704
5	65684602	0.8823517
5	65684615	0.7825642
5	65684656	0.8383407
5	65684680	0.8910407
5	65684748	0.8101704
5	65684781	0.8101704
5	65684965	0.7551374
5	65684987	0.8284746
5	65695501	0.8592244
5	65695547	0.932697
5	65695577	0.9849092
5	65695578	0.9849092
5	65695597	0.8746163
5	65695607	0.9077903
5	65695610	0.7136144
5	65695612	0.7136144
5	65695622	0.6936717
5	65695633	0.9854958
5	65695634	0.9222662
5	65695638	0.9222662
5	65695645	0.9274348
5	65695650	0.2889243
5	65695663	0.8188606
5	65695680	0.5944251
5	65695692	0.2170373
5	65695697	0.116566
5	65695701	0.749354
5	65695716	0.9976837
5	65695748	0.8549399
5	65695759	0.8886012
5	65695764	0.9310663
5	65695775	0.8740602
5	65695784	0.7482793
5	65695790	0.6188678
5	65695821	0.6739217
5	65695846	0.9572457
5	65695847	0.8795133
5	65695850	0.9973862
5	65695892	0.8016634
5	65696028	0.8789002
5	65696030	0.9783637
5	65696040	0.8465613
5	65696053	0.9429014
5	65696082	0.9429014
5	65696092	0.8650071
5	65696112	0.7472617
5	65696119	0.7472617
5	65696161	0.8812529
5	65696168	0.8812529
5	65696174	0.8812529
5	65696216	0.9522704
5	65696249	0.9520732
5	65696252	0.756295
5	65696285	0.9886893
5	65696290	0.9886893
5	65696294	0.9452335
5	65696306	0.9452335
5	65696331	0.9981125
5	65696591	0.3304834
5	65696658	0.4952721
5	65696705	0.3442069
5	65696726	0.4839434
5	65696734	0.6695761
5	65696768	0.4254338
5	65696798	0.3299683
5	65697185	0.7719265
5	65697277	0.4342029
5	65697410	0.6370652
5	65697429	0.1302475
5	65697444	0.6703411
5	65697495	0.5959303
5	65697520	0.2715566
5	65697525	0.2573577
5	65697557	0.798222
5	65697615	0.5810739
5	65697622	0.4995243
5	65697669	0.5000378
5	65697675	0.5000378
5	65697695	0.8860931
5	65697702	0.7120134
5	65697773	0.5454589
5	65697784	0.966923
5	65697795	0.966923
5	65697805	0.523897
5	65697825	0.514152
5	65697840	0.571299
5	65697848	0.571299
5	65697849	0.571299
5	65697850	0.571299
5	65697950	0.826885
5	65698007	0.5876799
5	65698074	0.3207734
5	65698076	0.5065659
5	65698107	0.4466937
5	65698184	0.3836654
5	65698186	0.514152
5	65698237	0.507626
5	65698299	0.514152
5	65698311	0.514152
5	65698313	0.514152
5	65698391	0.6755831
5	65698454	0.514152
5	65698480	0.3435189
5	65698520	0.5135538
5	65698691	0.686376
5	65698711	0.514152
5	65698774	0.84369
5	65698827	0.84369
5	65699445	0.586714
5	65699777	0.9763128
5	65699778	0.9087606
5	65699779	0.5810739
5	65699929	0.5810739
5	65699969	0.566045
5	65700026	0.514152
5	65700127	0.5810739
5	65700180	0.3833434
5	65700424	0.9020555
5	65700474	0.5810739
5	65700499	0.5810739
5	65701056	0.514152
5	65701289	0.2236935
5	65701291	0.5810739
5	65701298	0.5810739
5	65701853	0.5810739
5	65702205	0.8336996
5	65702219	0.8336996
5	65702239	0.5518667
5	65702245	0.5518667
5	65702302	0.5560562
5	65702674	0.9635633
5	65702679	0.6169279
5	65702752	0.8028617
5	65702823	0.4936203
5	65703193	0.7524217
5	65703463	0.6048232
5	65703721	0.6189399
5	65703774	0.9139243
5	65704144	0.7537103
5	65705628	0.9664209
5	65705658	0.7537103
5	65706516	0.6073761
5	65708045	0.7930557
5	65709257	0.8977563
5	65709505	0.7740168
5	65710227	0.6073761
5	65710898	0.8818976
5	65710980	0.7740168
5	65711736	0.6697167
5	65712112	0.723099
5	65712448	0.7740168
5	65712650	0.6296876
5	65713483	0.5949052
5	65713508	0.6327639
5	65713896	0.4553706
5	65713935	0.9764869
5	65714310	0.9647725
5	65714599	0.9123812
5	65714616	0.9589874
5	65714662	0.9023193
5	65714833	0.2947404
5	65714849	0.8214893
5	65714850	0.951729
5	65714851	0.8231354
5	65714913	0.4476871
5	65714952	0.9777032
5	65714977	0.5961598
5	65715074	0.2392289
5	65715235	0.9833567
5	65715468	0.9651284
5	65715578	0.7766857
5	65715721	0.7479888
5	65715948	0.9693297
5	65715963	0.6107842
5	65716009	0.8852262
5	65716097	0.9532969
5	65716345	0.9414495
5	65716708	0.1814673
5	65716726	0.6446536
5	65716729	0.6390284
5	65716746	0.07053835
5	65716989	0.6481188
5	65717048	0.3754111
5	65717189	0.2910157
5	65717353	0.6346454
5	65717385	0.7766857
5	65717450	0.9532969
5	65717484	0.8852262
5	65717572	0.2836332
5	65717573	0.760734
5	65717578	0.794479
5	65717631	0.6787245
5	65717690	0.3733865
5	65717747	0.7185122
5	65717761	0.6308835
5	65717762	0.7047807
5	65717779	0.06191038
5	65717790	0.8230503
5	65717864	0.169087
5	65717886	0.4887014
5	65717902	0.2164797
5	65717903	0.3365057
5	65717904	0.7770736
5	65717920	0.8044034
5	65717925	0.4571416
5	65717935	0.9696762
5	65717957	0.8356485
5	65717978	0.7177475
5	65718016	0.6418573
5	65718030	0.9328777
5	65718035	0.9875387
5	65718105	0.3810207
5	65718109	0.5619627
5	65718244	0.7421958
5	65718366	0.6322253
5	65718786	0.8852262
5	65718818	0.8852262
5	65719075	0.7766857
5	65719381	0.8682914
5	65719678	0.672801
5	65719829	0.7678803
5	65719846	0.3124327
5	65720187	0.9693297
5	65720655	0.7766857
5	65720889	0.1568542
5	65720956	0.9532969
5	65720988	0.9532969
5	65721045	0.980622
5	65721081	0.4879431
5	65721222	0.2631502
5	65721311	0.659978
5	65721364	0.8852262
5	65721431	0.3754111
5	65721824	0.8671618
5	65722322	0.8122717
5	65722675	0.8206104
5	65722705	0.901367
5	65722894	0.6107842
5	65722905	0.8044137
5	65722992	0.7924404
5	65723069	0.9421515
5	65723098	0.6107842
5	65723231	0.8852262
5	65723470	0.6467692
5	65723542	0.9532969
5	65723639	0.9532969
5	65723694	0.732019
5	65723860	0.7766857
5	65723885	0.733373
5	65723919	0.4572415
5	65723946	0.8450846
5	65723967	0.3415938
5	65723979	0.9510876
5	65723990	0.6355597
5	65723991	0.9060134
5	65724027	0.557236
5	65724152	0.5752532
5	65724165	0.6774744
5	65724169	0.9771404
5	65724175	0.9305542
5	65724178	0.8588905
5	65724203	0.4196584
5	65724231	0.1792597
5	65724273	0.7896079
5	65724307	0.4180369
5	65724322	0.3545827
5	65724335	0.229709
5	65724342	0.3739206
5	65724343	0.4426493
5	65724346	0.6376253
5	65724408	0.2586886
5	65724447	0.08976606
5	65724472	0.1946827
5	65724512	0.5147833
5	65724530	0.8399964
5	65724557	0.7770495
5	65724567	0.700527
5	65724587	0.5007377
5	65724588	0.1978922
5	65724597	0.201328
5	65724636	0.58866
5	65724652	0.05651206
5	65724657	0.06682621
5	65724697	0.8852262
5	65724788	0.1792955
5	65724794	0.03480643
5	65724800	0.6814192
5	65724809	0.2956772
5	65724860	0.6736527
5	65724863	0.3693512
5	65724864	0.112737
5	65724879	0.7058143
5	65724895	0.9350499
5	65724897	0.9185757
5	65724902	0.2891914
5	65724923	0.9727328
5	65724936	0.2376712
5	65724983	0.8345987
5	65724985	0.8089941
5	65724992	0.3974919
5	65725001	0.3496993
5	65725061	0.7115258
5	65725094	0.5214602
5	65725213	0.5954754
5	65725222	0.9588888
5	65725258	0.5780971
5	65725297	0.701666
5	65725308	0.8269527
5	65725330	0.2203582
5	65725333	0.07384834
5	65725344	0.03094503
5	65725357	0.2309894
5	65725360	0.2620948
5	65725423	0.87518
5	65725425	0.5382451
5	65725426	0.07278149
5	65725433	0.01006095
5	65725451	0.7434128
5	65725484	0.4291334
5	65725488	0.882948
5	65725576	0.7428415
5	65725651	0.6481188
5	65725681	0.9566458
5	65725696	0.9254854
5	65725718	0.6425149
5	65725720	0.9356125
5	65725761	0.5073053
5	65725784	0.4802881
5	65725820	0.8424764
5	65726090	0.6986304
5	65726223	0.6148455
5	65726262	0.6113664
5	65726334	0.08715396
5	65726352	0.6959813
5	65726364	0.3758999
5	65726416	0.6668821
5	65726484	0.6333236
5	65726701	0.6481188
5	65726859	0.823687
5	65726931	0.4768173
5	65726942	0.5708715
5	65726961	0.961787
5	65726981	0.7621251
5	65727159	0.8852262
5	65727160	0.9127099
5	65727212	0.4941652
5	65727382	0.9012755
5	65727774	0.8283658
5	65728480	0.7740168
5	65728855	0.9664209
5	65729348	0.9575601
5	65729532	0.6073761
5	65729561	0.6565314
5	65729696	0.9095628
5	65729739	0.7768245
5	65729840	0.9664209
5	65729883	0.8818976
5	65729916	0.7800186
5	65730149	0.6455092
5	65730260	0.9587633
5	65730422	0.9621857
5	65730436	0.6455092
5	65730505	0.9621857
5	65730619	0.717613
5	65730657	0.66329
5	65730901	0.7740168
5	65731236	0.8858721
5	65731483	0.995487
5	65731525	0.8818976
5	65731698	0.8818976
5	65731750	0.6455092
5	65731756	0.9664209
5	65732225	0.8092671
5	65733036	0.8857387
5	65733482	0.4084258
5	65733663	0.8522251
5	65733743	0.8229837
5	65733948	0.7027882
5	65733972	0.8229837
5	65735031	0.8522251
5	65736667	0.4134775
5	65737317	0.4834083
5	65737646	0.5345839
5	65739908	0.9314331
5	65741476	0.6438318
5	65741500	0.777017
5	65741839	0.7104829
5	65741890	0.9808829
5	65741960	0.518718
5	65742060	0.5631004
5	65742093	0.6326363
5	65742360	0.5621881
5	65742393	0.6735818
5	65742712	0.8903724
5	65742725	0.9177734
5	65743062	0.7028784
5	65743170	0.7028784
5	65743270	0.9164574
5	65743406	0.7939167
5	65743453	0.7948792
5	65743477	0.6832059
5	65743581	0.9177818
5	65743656	0.3944462
5	65743760	0.8206423
5	65743829	0.7986117
5	65743932	0.7279684
5	65743981	0.5689189
5	65744180	0.9587618
5	65744231	0.3842762
5	65744652	0.7367486
5	65744710	0.888403
5	65745076	0.7562133
5	65745087	0.6903342
5	65745102	0.05025886
5	65745122	0.9022959
5	65745133	0.3622088
5	65745140	0.9758623
5	65745142	0.9758623
5	65745144	0.8659267
5	65745157	0.9298088
5	65745162	0.5199668
5	65745169	0.5337841
5	65745175	0.9432056
5	65745184	0.5789055
5	65745209	0.8929233
5	65745211	0.7562654
5	65745254	0.9155852
5	65745262	0.7117227
5	65745265	0.52851
5	65745267	0.6964077
5	65745272	0.6320779
5	65745282	0.626482
5	65745290	0.8909301
5	65745324	0.4267941
5	65745342	0.9032695
5	65745348	0.4031248
5	65745358	0.7482383
5	65745369	0.5387739
5	65745377	0.9303037
5	65745383	0.3293626
5	65745388	0.5100715
5	65745401	0.7200492
5	65745414	0.5576829
5	65745420	0.9141176
5	65745440	0.6172751
5	65745442	0.361577
5	65745448	0.7347764
5	65745464	0.3908245
5	65745472	0.6172751
5	65745498	0.8927503
5	65745499	0.5463678
5	65745518	0.5229163
5	65745566	0.3386108
5	65745569	0.6396784
5	65745585	0.274927
5	65745624	0.4446463
5	65745635	0.9473617
5	65745676	0.2668654
5	65745704	0.01638023
5	65745770	0.6186494
5	65745802	0.5787286
5	65746994	0.8593601
5	65747381	0.8593601
5	65747382	0.8593601
5	65747401	0.8770985
5	65747572	0.8593601
5	65749117	0.7846198
5	65749821	0.8305325
5	65749850	0.8116855
5	65749903	0.840358
5	65750332	0.8593601
5	65751453	0.6600877
5	65751943	0.8593601
5	65751999	0.8593601
5	65752203	0.8305325
5	65752208	0.8894882
5	65752314	0.6096331
5	65752380	0.8593601
5	65752645	0.750457
5	65753144	0.8156021
5	65753464	0.8593601
5	65753738	0.8593601
5	65753814	0.8478432
5	65753821	0.9316513
5	65753879	0.7401725
5	65753946	0.428315
5	65753950	0.8045442
5	65754182	0.8971169
5	65754208	0.7783288
5	65754334	0.6689483
5	65754409	0.8593601
5	65754515	0.8593601
5	65754755	0.8593601
5	65754961	0.8418023
5	65755242	0.8593601
5	65755452	0.8593601
5	65755533	0.7783288
5	65755623	0.843736
5	65756178	0.5325785
5	65765414	0.717137
5	65765427	0.5231121
5	65765428	0.5776262
5	65765432	0.7040851
5	65765474	0.6048663
5	65765642	0.7871565
5	65765643	0.7871565
5	65765662	0.5684775
5	65765686	0.6158521
5	65765687	0.8396669
5	65765767	0.9176008
5	65765770	0.6656516
5	65765779	0.5480056
5	65765781	0.2255721
5	65765782	0.2966769
5	65765791	0.4554221
5	65765792	0.5354428
5	65765793	0.9663917
5	65765794	0.7296597
5	65765805	0.6905036
5	65765817	0.640171
5	65765850	0.9915859
5	65765852	0.9897292
5	65765866	0.790418
5	65765870	0.790418
5	65765882	0.8464585
5	65765892	0.8215413
5	65765893	0.7086193
5	65765896	0.8215413
5	65765904	0.9035802
5	65765929	0.8710724
5	65765931	0.8995564
5	65765943	0.6899685
5	65765959	0.9887075
5	65765971	0.9851806
5	65765982	0.8192957
5	65766023	0.8785532
5	65766024	0.612776
5	65766050	0.9680997
5	65766812	0.7401725
5	65767012	0.7401725
5	65767098	0.8593601
5	65767217	0.8116855
5	65767316	0.7187184
5	65767819	0.8064097
5	65769270	0.8284972
5	65769541	0.8929987
5	65769723	0.8284972
5	65769733	0.7128048
5	65770757	0.8697394
5	65771043	0.8459316
5	65771236	0.5525577
5	65771301	0.8459316
5	65771382	0.8335588
5	65771462	0.4294049
5	65776630	0.4272296
5	65776663	0.02824799
5	65776738	0.8837275
5	65776756	0.0218553
5	65776798	0.03349879
5	65776859	0.0007994297
5	65776862	0.0040418
5	65776863	0.0009028799
5	65776886	0.006548028
5	65776896	0.001895586
5	65776898	0.0005878612
5	65776926	0.3269992
5	65776961	0.03460783
5	65777082	0.09681664
5	65777168	0.04523223
5	65777174	0.471487
5	65777213	0.01681393
5	65777219	0.9498696
5	65777230	0.6468833
5	65777292	0.1170284
5	65777367	0.639568
5	65777373	0.08164954
5	65777432	0.2767781
5	65777529	0.08752658
5	65777574	0.8081408
5	65777707	0.6853043
5	65777712	0.005331182
5	65777867	0.02287865
5	65777911	0.01065339
5	65777923	0.02406551
5	65777927	0.1664995
5	65778042	0.0116072
5	65778044	0.007751386
5	65778045	0.006780474
5	65778106	0.08644624
5	65778366	0.02617799
5	65778465	0.1055986
5	65778468	0.02649231
5	65778496	0.06036729
5	65778613	0.007999836
5	65778710	0.02474732
5	65778768	0.05039996
5	65778797	0.09644726
5	65779104	0.4450183
5	65779141	0.03650955
5	65779179	0.03552518
5	65779268	0.4701247
5	65779304	0.9811248
5	65779502	0.2071946
5	65779511	0.01317138
5	65779512	0.8014131
5	65779566	0.1784492
5	65779617	0.07561145
5	65779666	0.07274229
5	65779669	0.1342587
5	65779674	0.07897941
5	65779713	0.007738576
5	65779716	0.6992323
5	65779770	0.2935039
5	65779806	0.09550483
5	65779853	0.7463072
5	65779882	0.8644756
5	65779914	0.8659811
5	65779943	0.4321102
5	65779968	0.4045354
5	65779973	0.905751
5	65781192	0.7128048
5	65781416	0.8563874
5	65781576	0.3683639
5	65782795	0.6620814
5	65783078	0.8142074
5	65783136	0.6978014
5	65783671	0.9317141
5	65783788	0.970391
5	65783938	0.8161431
5	65783947	0.8903138
5	65783959	0.8161431
5	65784039	0.8563874
5	65784065	0.5525577
5	65784277	0.8335588
5	65784309	0.8095128
5	65784505	0.5885535
5	65784969	0.05685645
5	65785448	0.5518735
5	65785661	0.3473951
5	65785920	0.6423289
5	65786075	0.8335588
5	65786250	0.9468614
5	65786784	0.599394
5	65787045	0.6416952
5	65787135	0.8903138
5	65787269	0.5525577
5	65787628	0.8459316
5	65788982	0.7346302
5	65789022	0.8161431
5	65789235	0.7736721
5	65789352	0.4185476
5	65789500	0.9057877
5	65789588	0.8752581
5	65789613	0.635551
5	65789615	0.3119958
5	65789699	0.9689448
5	65789706	0.3864914
5	65789758	0.3331948
5	65789800	0.2567525
5	65789854	0.7249529
5	65789855	0.7249529
5	65789873	0.7012509
5	65789895	0.2872827
5	65789966	0.7745425
5	65790112	0.3579354
5	65790137	0.8498996
5	65790139	0.4530251
5	65790146	0.7775877
5	65790166	0.9054933
5	65790179	0.1271971
5	65790226	0.8240797
5	65790272	0.8553964
5	65790278	0.620716
5	65790281	0.7123012
5	65790295	0.6068951
5	65790324	0.6612125
5	65790336	0.7220852
5	65790347	0.9737251
5	65790358	0.8568064
5	65790359	0.9949555
5	65790571	0.9237802
5	65790789	0.4200596
5	65791127	0.5885535
5	65791354	0.8284972
5	65791437	0.4639189
5	65791602	0.5980667
5	65791879	0.8459316
5	65791978	0.5525577
5	65792260	0.7901114
5	65792399	0.34468
5	65792769	0.5515057
5	65792813	0.6879232
5	65792974	0.8284972
5	65793220	0.7920103
5	65793545	0.8335588
5	65793556	0.9257713
5	65793631	0.8335588
5	65793730	0.9974744
5	65793988	0.5236396
5	65794213	0.6962952
5	65794305	0.8335588
5	65794394	0.8335588
5	65794562	0.8258447
5	65794808	0.951829
5	65795005	0.8903138
5	65795040	0.3931962
5	65795141	0.9071001
5	65795374	0.9866301
5	65795477	0.3595945
5	65795484	0.8161431
5	65796101	0.8903138
5	65796395	0.8563874
5	65796565	0.8194519
5	65796653	0.8266347
5	65796756	0.8769071
5	65796895	0.4590875
5	65797051	0.6416952
5	65797168	0.4793895
5	65797357	0.8335588
5	65797621	0.7134017
5	65797661	0.817621
5	65797750	0.3615726
5	65797878	0.8370397
5	65797879	0.3825523
5	65797926	0.572173
5	65798021	0.8582127
5	65798447	0.8139929
5	65798729	0.6121488
5	65798867	0.6797639
5	65799121	0.7414656
5	65799281	0.5989557
5	65799374	0.8770985
5	65799440	0.6238756
5	65799521	0.8305325
5	65799525	0.8593601
5	65799624	0.7414656
5	65799625	0.7414656
5	65799770	0.9057952
5	65800518	0.840358
5	65801236	0.7381121
5	65801315	0.8164065
5	65801388	0.8127022
5	65802350	0.8371724
5	65802447	0.5924992
5	65802471	0.7687603
5	65802868	0.9293837
5	65803282	0.6282426
5	65803428	0.7733191
5	65804106	0.7111456
5	65804304	0.8474854
5	65804787	0.6985499
5	65805645	0.5924992
5	65806290	0.7687603
5	65806421	0.8593601
5	65806964	0.7381121
5	65807579	0.942699
5	65807592	0.9538526
5	65807595	0.9119868
5	65807613	0.9444785
5	65807620	0.9453031
5	65807668	0.96465
5	65807753	0.7539452
5	65807798	0.9606331
5	65807821	0.9594668
5	65807832	0.7534785
5	65807845	0.8285716
5	65807857	0.8285716
5	65807864	0.8285716
5	65807865	0.8285716
5	65807921	0.879955
5	65807929	0.879955
5	65807944	0.879955
5	65807960	0.9468735
5	65807972	0.879955
5	65807999	0.5427093
5	65808010	0.879955
5	65808015	0.879955
5	65808022	0.5021593
5	65808025	0.5677631
5	65808043	0.5677631
5	65808050	0.5639113
5	65808060	0.8653135
5	65808123	0.7259929
5	65808125	0.879955
5	65808181	0.879955
5	65808201	0.879955
5	65808257	0.879955
5	65808260	0.879955
5	65808371	0.879955
5	65808397	0.8853869
5	65808457	0.8853869
5	65808509	0.879955
5	65808513	0.879955
5	65808522	0.5427093
5	65808537	0.879955
5	65808546	0.879955
5	65808557	0.9201223
5	65808559	0.9201223
5	65808599	0.879955
5	65808657	0.879955
5	65808664	0.879955
5	65808678	0.8268378
5	65808706	0.879955
5	65808722	0.879955
5	65808723	0.879955
5	65808737	0.879955
5	65808743	0.879955
5	65808751	0.7871788
5	65808776	0.846345
5	65808785	0.879955
5	65808807	0.879955
5	65808830	0.879955
5	65808836	0.879955
5	65808884	0.879955
5	65808888	0.879955
5	65808890	0.879955
5	65808905	0.879955
5	65808946	0.879955
5	65808960	0.879955
5	65808973	0.9914203
5	65808974	0.9914203
5	65808986	0.9290959
5	65809003	0.879955
5	65809015	0.879955
5	65809017	0.879955
5	65809043	0.879955
5	65809050	0.879955
5	65809106	0.879955
5	65809107	0.879955
5	65809111	0.879955
5	65809172	0.879955
5	65809185	0.879955
5	65809187	0.879955
5	65809195	0.729585
5	65809196	0.879955
5	65809247	0.879955
5	65809260	0.879955
5	65809263	0.879955
5	65809378	0.879955
5	65809379	0.879955
5	65809385	0.879955
5	65809399	0.9028858
5	65809417	0.879955
5	65809421	0.879955
5	65809432	0.879955
5	65809483	0.879955
5	65809506	0.7821668
5	65809518	0.8516833
5	65809522	0.6137814
5	65809530	0.8639473
5	65809538	0.9974841
5	65809540	0.889371
5	65809555	0.9646928
5	65809562	0.3374376
5	65809564	0.5818921
5	65809594	0.02959129
5	65809610	0.879955
5	65809699	0.8867953
5	65809702	0.879955
5	65809725	0.2955766
5	65810686	0.3322742
5	65811118	0.757649
5	65811341	0.0949145
5	65811364	0.09448348
5	65811419	0.9686469
5	65811441	0.02757587
5	65811442	0.1225208
5	65811461	0.05371559
5	65811489	0.3742395
5	65811499	0.8916044
5	65811515	0.3974027
5	65811524	0.3340496
5	65811535	0.9334249
5	65811565	0.2638507
5	65811605	0.8080091
5	65811660	0.002634096
5	65811680	0.5798884
5	65811700	0.6943041
5	65811733	0.1888977
5	65811856	0.8855967
5	65811873	0.6429455
5	65811874	0.3442625
5	65811951	0.7307503
5	65811982	0.7811839
5	65811991	0.0296987
5	65811998	0.9750405
5	65812059	0.2071033
5	65812068	0.00749614
5	65812105	0.3928642
5	65812125	0.4121526
5	65812130	0.01629957
5	65812170	0.7336747
5	65812175	0.6291419
5	65812180	0.7305299
5	65812196	0.7885855
5	65812248	0.1847615
5	65812351	0.4028996
5	65812417	0.5606902
5	65812498	0.8245267
5	65812513	0.3782603
5	65812618	0.8895531
5	65812630	0.3669226
5	65812729	0.3272944
5	65812741	0.3547637
5	65812870	0.3607605
5	65812897	0.3642161
5	65812898	0.09981985
5	65812936	0.3904175
5	65813300	0.8891437
5	65813308	0.2082974
5	65813453	0.7540828
5	65813810	0.9543494
5	65813867	0.8168575
5	65814149	0.9803238
5	65814237	0.9663877
5	65814372	0.9692813
5	65814434	0.7077844
5	65814595	0.9943886
5	65814737	0.9068796
5	65814854	0.983329
5	65814880	0.8038288
5	65815376	0.8377322
5	65815958	0.740947
5	65816050	0.5951962
5	65816420	0.9445667
5	65816532	0.8481817
5	65817098	0.9502163
5	65817356	0.6842315
5	65817512	0.7204035
5	65817783	0.6408571
5	65817910	0.8275877
5	65818421	0.9492542
5	65818636	0.8491194
5	65818780	0.9625925
5	65818806	0.9393712
5	65818819	0.8298884
5	65818820	0.9393712
5	65818830	0.6601147
5	65818838	0.9867413
5	65819024	0.9009386
5	65819206	0.6086118
5	65819226	0.9931356
5	65819234	0.6152878
5	65819283	0.0872419
5	65819330	0.07659847
5	65819346	0.4149499
5	65819365	0.6258389
5	65819381	0.5846121
5	65819410	0.2418595
5	65819426	0.9038552
5	65819456	0.7630523
5	65819480	0.9069702
5	65819492	0.8228995
5	65819508	0.613963
5	65819517	0.173794
5	65819540	0.6205453
5	65819546	0.7635784
5	65819590	0.9039367
5	65819614	0.2055805
5	65819631	0.03867934
5	65819646	0.1895245
5	65819656	0.8928084
5	65819660	0.7953657
5	65819673	0.2127225
5	65819796	0.9606703
5	65819816	0.9084236
5	65819926	0.8210962
5	65820166	0.9273869
5	65820383	0.8701305
5	65821013	0.6601147
5	65821049	0.9206588
5	65821297	0.8475998
5	65821397	0.9527111
5	65821691	0.6363427
5	65821959	0.9710304
5	65822189	0.8560358
5	65822258	0.9136348
5	65822391	0.9126467
5	65822392	0.4455506
5	65822410	0.05197787
5	65822416	0.1423158
5	65822434	0.1770029
5	65822455	0.087797
5	65822457	0.007406065
5	65822475	0.3378391
5	65822477	0.1180676
5	65822486	0.06801642
5	65822508	0.1444866
5	65822521	0.2367496
5	65822536	0.01203853
5	65822549	0.05499918
5	65822606	0.01453969
5	65822628	0.7158419
5	65822685	0.9578215
5	65822767	0.587192
5	65822811	0.03057232
5	65822821	0.105678
5	65822844	0.08663256
5	65822917	0.1125074
5	65823036	0.7204035
5	65823040	0.6601147
5	65823053	0.8491194
5	65823103	0.5272677
5	65823331	0.4284588
5	65823407	0.8275877
5	65823631	0.8001233
5	65823641	0.2169643
5	65823676	0.5976714
5	65823695	0.8974697
5	65823760	0.9465317
5	65823767	0.7861425
5	65823975	0.5861843
5	65823986	0.06950731
5	65824214	0.9913295
5	65824231	0.8206295
5	65824453	0.6851345
5	65824505	0.9206588
5	65824523	0.7204035
5	65824563	0.7204035
5	65824713	0.8286906
5	65824742	0.9576688
5	65824848	0.8885652
5	65824888	0.8491194
5	65825276	0.9867413
5	65825326	0.847679
5	65825575	0.887519
5	65825582	0.9867413
5	65825768	0.9179212
5	65826098	0.9777705
5	65826107	0.9607136
5	65826160	0.8111759
5	65826219	0.8111759
5	65826516	0.7204035
5	65826530	0.4375926
5	65826570	0.8491194
5	65826769	0.7204035
5	65826812	0.7604244
5	65826845	0.7604244
5	65826979	0.9867413
5	65827036	0.9206588
5	65827154	0.5742364
5	65827219	0.6368472
5	65827221	0.694144
5	65827241	0.6746863
5	65827242	0.8209383
5	65827256	0.8474722
5	65827259	0.8669781
5	65827264	0.5742364
5	65827291	0.2540652
5	65827331	0.8622567
5	65827334	0.8300319
5	65827337	0.8942387
5	65827440	0.6547242
5	65827446	0.8491194
5	65827542	0.6601147
5	65827586	0.01580783
5	65827607	0.01797665
5	65827634	0.005026793
5	65827640	0.04482445
5	65827753	0.23853
5	65827763	0.4579778
5	65827764	0.4535979
5	65827838	0.5169959
5	65827839	0.5563552
5	65827843	0.700828
5	65827857	0.9526782
5	65827877	0.4348175
5	65827893	0.8641973
5	65828121	0.8380562
5	65828342	0.6601147
5	65828343	0.9085276
5	65828856	0.9425353
5	65828908	0.8491194
5	65828909	0.8491194
5	65828915	0.7764553
5	65828933	0.5679295
5	65828957	0.8491194
5	65828991	0.8841554
5	65829105	0.258627
5	65829118	0.1195165
5	65829142	0.06659809
5	65829166	0.5095413
5	65829185	0.1557809
5	65829201	0.09530581
5	65829214	0.1981023
5	65829224	0.3880728
5	65829255	0.3411027
5	65829271	0.2459273
5	65829276	0.2262492
5	65829384	0.1193921
5	65829399	0.1515934
5	65829444	0.1193921
5	65829467	0.1193921
5	65829476	0.1193921
5	65829484	0.1193921
5	65829501	0.1801279
5	65829522	0.294386
5	65829565	0.1193921
5	65829595	0.0449625
5	65829610	0.7400634
5	65829615	0.09461202
5	65829660	0.1193921
5	65829674	0.1193921
5	65829681	0.1193921
5	65829716	0.9404422
5	65829729	0.1193921
5	65829748	0.1881009
5	65829766	0.1193921
5	65829769	0.1193921
5	65829819	0.3543408
5	65829863	0.3543408
5	65829866	0.1193921
5	65829909	0.9404422
5	65829926	0.1193921
5	65829934	0.1193921
5	65829937	0.3449038
5	65829974	0.1193921
5	65829978	0.09528639
5	65829994	0.1028114
5	65830047	0.1486969
5	65830124	0.2559441
5	65830200	0.4942521
5	65830232	0.6920371
5	65830246	0.2849719
5	65830280	0.05723811
5	65830307	0.3002911
5	65830322	0.5401679
5	65830534	0.7763362
5	65830575	0.5179819
5	65830743	0.8877267
5	65830766	0.2290898
5	65830770	0.5312271
5	65830778	0.6995141
5	65830788	0.5907365
5	65830895	0.8784979
5	65830906	0.6500195
5	65830925	0.5982052
5	65830927	0.9628557
5	65830976	0.9993764
5	65831014	0.4934026
5	65831044	0.8064294
5	65831051	0.2823231
5	65831054	0.6167199
5	65831070	0.6477022
5	65831111	0.2205701
5	65831237	0.9404422
5	65831242	0.3238036
5	65831288	0.1471155
5	65831323	0.07185219
5	65831381	0.3543408
5	65831386	0.1471155
5	65831398	0.2394115
5	65831416	0.3543408
5	65831431	0.1423519
5	65831470	0.09528639
5	65831584	0.08466376
5	65831585	0.1366995
5	65831644	0.1193921
5	65831650	0.1193921
5	65831665	0.8906712
5	65831668	0.1193921
5	65831692	0.1193921
5	65831695	0.09528639
5	65831696	0.5423019
5	65831706	0.1193921
5	65831732	0.9056266
5	65831740	0.9404422
5	65831860	0.8830715
5	65831902	0.1419017
5	65831909	0.1340617
5	65831915	0.1340617
5	65832035	0.09501423
5	65832197	0.5742364
5	65832216	0.8621089
5	65832299	0.9217979
5	65832323	0.8346321
5	65832343	0.4102133
5	65832376	0.9586459
5	65832378	0.6174189
5	65832409	0.1956255
5	65832410	0.7440091
5	65832527	0.8491194
5	65832713	0.9492542
5	65832716	0.6601147
5	65832814	0.759536
5	65832847	0.6569895
5	65832916	0.5098248
5	65832937	0.9466115
5	65833205	0.6925256
5	65833377	0.7026649
5	65833498	0.9867413
5	65833863	0.9955767
5	65834079	0.8491194
5	65834083	0.8488321
5	65834503	0.8491194
5	65834506	0.3964882
5	65834507	0.8077376
5	65834547	0.6601147
5	65834566	0.7204035
5	65834718	0.8491194
5	65835040	0.8362481
5	65835263	0.9775208
5	65835452	0.9867413
5	65835505	0.7146876
5	65835508	0.5742364
5	65835563	0.8491194
5	65835632	0.9348656
5	65835644	0.7835149
5	65835688	0.4403941
5	65835718	0.7201966
5	65835824	0.6601147
5	65836055	0.7299304
5	65836079	0.8513433
5	65836212	0.7129145
5	65836224	0.9867413
5	65836370	0.6601147
5	65836408	0.8491194
5	65836481	0.7922277
5	65836542	0.7922277
5	65836656	0.742874
5	65836862	0.6438707
5	65836878	0.7204035
5	65836881	0.6601147
5	65836893	0.9867413
5	65836978	0.9542358
5	65837001	0.5223426
5	65837126	0.9867413
5	65837142	0.7204035
5	65837189	0.4787409
5	65837259	0.477328
5	65837358	0.8491194
5	65837412	0.8491194
5	65837505	0.9471602
5	65837885	0.527578
5	65838251	0.7221058
5	65838649	0.8335132
5	65839057	0.8758112
5	65840577	0.9481595
5	65840583	0.9557233
5	65840700	0.7835386
5	65840847	0.9955399
5	65840943	0.8473146
5	65840944	0.8473146
5	65841199	0.9955399
5	65841386	0.9955399
5	65841485	0.6601147
5	65841533	0.4284588
5	65841779	0.9999855
5	65841840	0.461067
5	65841854	0.461067
5	65842288	0.8147171
5	65842366	0.9744296
5	65842420	0.1087568
5	65842547	0.8389715
5	65842550	0.8671432
5	65842797	0.8846747
5	65842828	0.6136175
5	65843067	0.67595
5	65843279	0.9767297
5	65843335	0.8366137
5	65843356	0.6601147
5	65843391	0.9136348
5	65843415	0.8902052
5	65843622	0.8366137
5	65843739	0.6601147
5	65844067	0.8491194
5	65844101	0.8480318
5	65844440	0.9179212
5	65844657	0.8491194
5	65844713	0.1246496
5	65844760	0.833363
5	65844765	0.5976843
5	65844818	0.2957227
5	65844829	0.136699
5	65844832	0.123264
5	65844839	0.136699
5	65844851	0.2325871
5	65844857	0.3942506
5	65844898	0.9442665
5	65844909	0.8386355
5	65845109	0.5402749
5	65845192	0.4971975
5	65845287	0.5587902
5	65845332	0.5031913
5	65845378	0.6738733
5	65845398	0.5882255
5	65845469	0.4682292
5	65845509	0.3255894
5	65845620	0.5575732
5	65845638	0.302937
5	65845690	0.3263942
5	65845693	0.3047547
5	65845697	0.29867
5	65845707	0.7054367
5	65846027	0.5370243
5	65846159	0.8791758
5	65846685	0.8491194
5	65847170	0.4062084
5	65847390	0.984429
5	65847391	0.9582104
5	65847603	0.1838286
5	65847620	0.7358418
5	65847676	0.8365078
5	65847980	0.9582104
5	65848079	0.8861356
5	65848555	0.8730531
5	65848867	0.6486203
5	65849793	0.8976631
5	65850171	0.6601147
5	65850327	0.5109902
5	65851270	0.9912607
5	65851836	0.9819647
5	65852257	0.8299208
5	65852416	0.8593601
5	65852837	0.8593601
5	65852937	0.9834885
5	65852989	0.8448024
5	65853001	0.8448024
5	65853106	0.8485827
5	65853113	0.8485827
5	65853144	0.8593601
5	65853265	0.9465249
5	65853309	0.9843872
5	65853365	0.831281
5	65853379	0.9465249
5	65853425	0.9218056
5	65853432	0.8485827
5	65853485	0.8593601
5	65853496	0.8485827
5	65853524	0.8541352
5	65853533	0.8485827
5	65853541	0.9218056
5	65853572	0.8485827
5	65853590	0.8485827
5	65853621	0.8485827
5	65853674	0.8485827
5	65853738	0.8485827
5	65853812	0.9218056
5	65853898	0.6801722
5	65853930	0.9218056
5	65853962	0.8899403
5	65854010	0.7385525
5	65854076	0.6430255
5	65854096	0.8485827
5	65854105	0.8682763
5	65854124	0.9871895
5	65854229	0.9218056
5	65854239	0.9218056
5	65854276	0.9218056
5	65854427	0.8485827
5	65854477	0.9088223
5	65854706	0.8485827
5	65854802	0.8485827
5	65854853	0.8485827
5	65854902	0.8485827
5	65854958	0.7385525
5	65855065	0.8485827
5	65855071	0.8485827
5	65855084	0.6434868
5	65855129	0.8204183
5	65855169	0.8485827
5	65855250	0.8485827
5	65855263	0.8485827
5	65855298	0.8485827
5	65855310	0.8485827
5	65855351	0.8485827
5	65855383	0.8485827
5	65855488	0.8485827
5	65855531	0.7385525
5	65855614	0.612981
5	65855832	0.9605863
5	65855857	0.7385525
5	65855865	0.81312
5	65855866	0.81312
5	65855867	0.7385525
5	65855921	0.8485827
5	65855932	0.8485827
5	65855942	0.8485827
5	65855958	0.8485827
5	65855994	0.9218056
5	65856093	0.8485827
5	65856101	0.658059
5	65856113	0.5903662
5	65856117	0.5903662
5	65856130	0.5528708
5	65856453	0.6247454
5	65856471	0.7385525
5	65856610	0.8485827
5	65856656	0.7385525
5	65856762	0.5071756
5	65856816	0.9843872
5	65856824	0.9465249
5	65856886	0.9052079
5	65856904	0.81312
5	65856911	0.7385525
5	65856946	0.9465249
5	65856948	0.9843872
5	65856951	0.9465249
5	65857100	0.8485827
5	65857120	0.9218056
5	65857123	0.8485827
5	65857178	0.8485827
5	65857276	0.9218056
5	65857335	0.9218056
5	65857395	0.8485827
5	65857443	0.8485827
5	65857502	0.9218056
5	65857552	0.8485827
5	65857568	0.8485827
5	65857620	0.81312
5	65857795	0.8485827
5	65857823	0.8485827
5	65857828	0.9218056
5	65857881	0.6385916
5	65857960	0.7385525
5	65857969	0.81312
5	65858013	0.9528913
5	65858130	0.8674663
5	65858401	0.843086
5	65858988	0.4223906
5	65859050	0.9593161
5	65859063	0.5925803
5	65859108	0.5302759
5	65859334	0.2484354
5	65859746	0.7206716
5	65859776	0.8825209
5	65859786	0.6972212
5	65859807	0.767367
5	65859817	0.7747158
5	65859838	0.7897578
5	65859840	0.8155894
5	65860127	0.5737023
5	65860135	0.7956195
5	65860144	0.7956195
5	65860150	0.9381837
5	65860164	0.9381837
5	65860169	0.9835053
5	65860208	0.8360748
5	65860210	0.8360748
5	65860239	0.8360748
5	65860248	0.8360748
5	65860305	0.8360748
5	65860351	0.8029809
5	65860352	0.8029809
5	65860369	0.7518016
5	65860373	0.8101573
5	65860416	0.8421171
5	65869976	0.6959276
5	65869998	0.6976602
5	65870001	0.7289962
5	65870136	0.6527417
5	65870299	0.883062
5	65870360	0.857205
5	65870371	0.680142
5	65870515	0.9321931
5	65870681	0.8642517
5	65871284	0.6958124
5	65871479	0.8070696
5	65871545	0.5496388
5	65871555	0.7982834
5	65871617	0.4707857
5	65871931	0.2818917
5	65871948	0.4737828
5	65871953	0.3180569
5	65871955	0.2529601
5	65871967	0.3582217
5	65871993	0.5324746
5	65872003	0.1495064
5	65872022	0.3684674
5	65872030	0.4049772
5	65872042	0.3684674
5	65872046	0.3684674
5	65872080	0.56204
5	65872161	0.7075581
5	65872177	0.5017353
5	65872183	0.5017353
5	65872184	0.5017353
5	65872223	0.2783164
5	65872230	0.3040075
5	65872242	0.4069394
5	65872254	0.3662417
5	65872272	0.3865014
5	65872280	0.2721939
5	65872329	0.71208
5	65872337	0.2731414
5	65872361	0.3496582
5	65872368	0.6542474
5	65872377	0.5293865
5	65872380	0.4662057
5	65872446	0.4069125
5	65872447	0.5819303
5	65872471	0.3985732
5	65872490	0.4926383
5	65872502	0.4487652
5	65872504	0.8040136
5	65872509	0.8492885
5	65872528	0.5666272
5	65872543	0.1705398
5	65872623	0.3990187
5	65872652	0.4156774
5	65872668	0.3985732
5	65872689	0.3985732
5	65872722	0.7934657
5	65872743	0.4243997
5	65872763	0.5144544
5	65872817	0.3985732
5	65872819	0.3985732
5	65872822	0.3985732
5	65872856	0.3985732
5	65872877	0.3985732
5	65872933	0.3564761
5	65872953	0.1838581
5	65873006	0.2619753
5	65873014	0.3726096
5	65873022	0.2976798
5	65873025	0.3726096
5	65873039	0.3985732
5	65873049	0.3985732
5	65873066	0.4741504
5	65873074	0.6526958
5	65873076	0.452622
5	65873086	0.3985732
5	65873092	0.8328735
5	65873095	0.3564761
5	65873126	0.4552884
5	65873129	0.4047294
5	65873230	0.8617173
5	65873232	0.2844516
5	65873637	0.3431587
5	65873645	0.3985162
5	65873668	0.6869863
5	65873695	0.4287038
5	65873710	0.2294203
5	65873711	0.2906501
5	65873718	0.2675416
5	65873726	0.3678152
5	65873736	0.3039465
5	65873742	0.3039465
5	65873759	0.4578035
5	65873763	0.3318191
5	65873771	0.3099097
5	65873787	0.2599286
5	65873789	0.3169293
5	65873794	0.4921275
5	65873803	0.4116003
5	65873817	0.3233922
5	65873833	0.2803739
5	65873844	0.3477294
5	65873870	0.3233922
5	65873906	0.6777004
5	65873909	0.4116003
5	65873923	0.4532716
5	65873925	0.395026
5	65873927	0.395026
5	65873997	0.5315144
5	65874057	0.3205768
5	65876121	0.8587538
5	65876183	0.531074
5	65876270	0.6755676
5	65876321	0.3050643
5	65876353	0.2868763
5	65876622	0.3499983
5	65876632	0.4751594
5	65876662	0.3402881
5	65876670	0.2734534
5	65876673	0.250196
5	65876688	0.2664846
5	65876700	0.2433576
5	65876785	0.1952294
5	65876811	0.5395328
5	65877155	0.7050978
5	65877157	0.7118474
5	65877175	0.7388169
5	65877318	0.7118474
5	65877333	0.7050978
5	65877408	0.8956839
5	65877709	0.5033996
5	65884061	0.6749002
5	65884084	0.722599
5	65884085	0.722599
5	65884133	0.8690682
5	65884198	0.9442024
5	65884322	0.6172573
5	65884344	0.6043673
5	65884362	0.7341346
5	65884420	0.7987434
5	65884424	0.7987434
5	65884715	0.5002339
5	65885040	0.9564972
5	65885376	0.6166875
5	65885681	0.9564972
5	65885682	0.9564972
5	65885717	0.6124645
5	65886070	0.4323208
5	65886124	0.9564972
5	65886151	0.36421
5	65886205	0.7959259
5	65886674	0.7518886
5	65887175	0.600404
5	65887351	0.9758196
5	65887430	0.845281
5	65887598	0.6570568
5	65887689	0.4084324
5	65887698	0.5002339
5	65887778	0.3763793
5	65887818	0.6308229
5	65887966	0.4084324
5	65888119	0.8622136
5	65888262	0.6096248
5	65888306	0.8843337
5	65888789	0.5002339
5	65889736	0.5002339
5	65890101	0.1429128
5	65890213	0.6417202
5	65890224	0.9802906
5	65890473	0.4146344
5	65890897	0.643352
5	65890952	0.4709803
5	65891295	0.6570568
5	65891337	0.6078679
5	65891361	0.6868917
5	65891396	0.3764253
5	65891540	0.6417202
5	65892237	0.9257795
5	65892244	0.5185982
5	65892264	0.5002339
5	65892285	0.6417202
5	65892360	0.6835608
5	65892392	0.5002339
5	65892471	0.5002339
5	65892556	0.9732885
5	65892578	0.5002339
5	65892836	0.5002339
5	65892879	0.992731
5	65892937	0.6417202
5	65893102	0.898722
5	65893185	0.889692
5	65893340	0.8794272
5	65893628	0.401864
5	65894182	0.9546628
5	65894183	0.4540342
5	65894222	0.9607266
5	65894808	0.3298442
5	65895017	0.984114
5	65895169	0.6589732
5	65895294	0.7511957
5	65895560	0.5496571
5	65896354	0.8311412
5	65896388	0.5901486
5	65896399	0.8350429
5	65896403	0.7925724
5	65896487	0.6543079
5	65896490	0.9028139
5	65896513	0.7411344
5	65896524	0.3123661
5	65896533	0.3608225
5	65896550	0.4072351
5	65896562	0.6450002
5	65896595	0.6975095
5	65896605	0.8333498
5	65896607	0.8535447
5	65896613	0.9228662
5	65896626	0.3041578
5	65896651	0.4090045
5	65896654	0.4184971
5	65896661	0.7472931
5	65896664	0.4249904
5	65896667	0.6012772
5	65896691	0.3215211
5	65896715	0.948176
5	65897643	0.5983035
5	65897882	0.9270011
5	65897915	0.6024865
5	65897918	0.462764
5	65898015	0.6595805
5	65898085	0.8449382
5	65898186	0.895309
5	65898212	0.9584098
5	65898217	0.5468302
5	65898218	0.7592846
5	65898251	0.9458154
5	65898303	0.4576933
5	65898328	0.9185754
5	65898368	0.5837645
5	65898380	0.4677014
5	65898485	0.3278375
5	65898520	0.4934878
5	65898537	0.7493237
5	65898540	0.2125438
5	65898613	0.2929594
5	65898621	0.346488
5	65898657	0.4053428
5	65898722	0.7741699
5	65898741	0.8231151
5	65898771	0.2833367
5	65898933	0.7110559
5	65899161	0.8370148
5	65900183	0.6649457
5	65902029	0.1372324
5	65902281	0.8166536
5	65902820	0.6793298
5	65902910	0.608964
5	65903598	0.3004547
5	65903609	0.1456966
5	65903684	0.608964
5	65903766	0.8405353
5	65904033	0.3363107
5	65904138	0.1251356
5	65904336	0.873358
5	65905520	0.06838575
5	65905599	0.09105936
5	65905925	0.5312592
5	65905980	0.5171774
5	65905981	0.4841026
5	65905987	0.5416233
5	65905988	0.5416233
5	65906652	0.8755768
5	65906671	0.646874
5	65906862	0.7402611
5	65907007	0.4869088
5	65907242	0.54419
5	65907507	0.1990661
5	65907599	0.4722364
5	65907707	0.3041265
5	65907930	0.226154
5	65908123	0.5281496
5	65908251	0.6456255
5	65908396	0.8199945
5	65908407	0.2938854
5	65908574	0.8455963
5	65908722	0.6191982
5	65908961	0.1990661
5	65909166	0.403003
5	65909168	0.1415406
5	65909395	0.7272371
5	65909447	0.54419
5	65909519	0.6271648
5	65909612	0.6271648
5	65909816	0.4871569
5	65910004	0.2301255
5	65910111	0.1921513
5	65910302	0.1512267
5	65910313	0.6239471
5	65910331	0.1245535
5	65910348	0.7580529
5	65910673	0.2929833
5	65910738	0.8411761
5	65910743	0.4582406
5	65910756	0.3973646
5	65910759	0.5320577
5	65910780	0.8777214
5	65910794	0.9298404
5	65910820	0.3277059
5	65910931	0.6564495
5	65911018	0.7294627
5	65911149	0.5739181
5	65911170	0.1327207
5	65911185	0.8362873
5	65911201	0.09747696
5	65911210	0.08771755
5	65911219	0.2109374
5	65911227	0.2946443
5	65911237	0.05354783
5	65911254	0.3810958
5	65911432	0.403003
5	65911518	0.2121641
5	65911529	0.1258726
5	65911757	0.1415406
5	65911888	0.7402611
5	65911974	0.2978829
5	65911980	0.2399102
5	65912107	0.403003
5	65912132	0.54419
5	65912181	0.4746595
5	65912434	0.3474797
5	65912547	0.1324712
5	65912685	0.7218889
5	65912691	0.2823691
5	65912877	0.1986637
5	65912879	0.1662793
5	65912962	0.1692045
5	65913135	0.4120983
5	65913269	0.3121445
5	65913310	0.7402611
5	65913322	0.5534716
5	65913398	0.8439316
5	65913526	0.7216927
5	65913560	0.1990661
5	65913598	0.1990661
5	65913681	0.544637
5	65913712	0.5156519
5	65913737	0.2823691
5	65913772	0.1990661
5	65914272	0.6625863
5	65914311	0.08836582
5	65914328	0.08836582
5	65914367	0.4151938
5	65914455	0.4403655
5	65914518	0.5309494
5	65914706	0.5611962
5	65915147	0.6083599
5	65915368	0.7402611
5	65916098	0.5326037
5	65916860	0.5703846
5	65916978	0.8293504
5	65917176	0.6687469
5	65917544	0.1990661
5	65917558	0.5768429
5	65918040	0.122903
5	65918348	0.5471517
5	65918663	0.1550543
5	65919334	0.1324712
5	65919374	0.1817829
5	65919392	0.4739835
5	65919405	0.1569689
5	65919417	0.05824085
5	65919447	0.7364079
5	65919973	0.1324712
5	65920619	0.680791
5	65920814	0.1569272
5	65921120	0.7402611
5	65921551	0.09226855
5	65921810	0.09421552
5	65922015	0.1324712
5	65922075	0.544993
5	65922076	0.7402611
5	65922144	0.131764
5	65922170	0.74721
5	65922175	0.1324712
5	65922326	0.1990661
5	65922391	0.7309536
5	65922393	0.09362778
5	65922433	0.61251
5	65922434	0.89095
5	65922555	0.1858707
5	65922567	0.1324712
5	65922569	0.7402611
5	65922727	0.7402611
5	65922751	0.1324712
5	65922756	0.6687469
5	65922832	0.1990661
5	65922949	0.7690305
5	65923093	0.544993
5	65923299	0.544993
5	65923307	0.7402611
5	65923352	0.1324712
5	65923379	0.1324712
5	65923402	0.2531259
5	65923405	0.7402611
5	65923423	0.1702244
5	65923627	0.1740508
5	65923794	0.5227647
5	65923853	0.1324712
5	65923894	0.1320101
5	65924015	0.5588884
5	65924105	0.9247866
5	65924106	0.74721
5	65924111	0.544993
5	65924330	0.7402611
5	65924442	0.2049488
5	65924489	0.1380793
5	65924494	0.09421552
5	65924500	0.1327711
5	65924501	0.09421552
5	65924580	0.1324712
5	65924670	0.1415406
5	65924959	0.5227647
5	65925140	0.1324712
5	65925161	0.7326075
5	65925620	0.4861708
5	65925667	0.1415406
5	65925876	0.1324712
5	65925907	0.7402611
5	65925923	0.155046
5	65926161	0.49149
5	65926352	0.3609274
5	65926455	0.9665528
5	65926521	0.8877033
5	65926535	0.7344867
5	65926995	0.2599482
5	65927060	0.9933828
5	65927206	0.3963238
5	65927259	0.7875522
5	65927684	0.7436126
5	65927702	0.5975146
5	65927713	0.7436126
5	65927737	0.3213688
5	65927850	0.8092839
5	65927993	0.7429118
5	65928082	0.293209
5	65928123	0.3196287
5	65928136	0.8102113
5	65928177	0.5975146
5	65928302	0.8102113
5	65928366	0.79351
5	65928553	0.7985014
5	65928632	0.5765321
5	65928633	0.5867446
5	65928740	0.2359647
5	65929017	0.4483423
5	65929046	0.7739239
5	65929159	0.6100201
5	65929256	0.8524077
5	65929389	0.2846785
5	65929390	0.2846785
5	65929392	0.250788
5	65929394	0.2846785
5	65929406	0.292626
5	65929436	0.3089567
5	65929460	0.4824579
5	65929499	0.3762518
5	65929646	0.6124286
5	65930193	0.4663334
5	65930204	0.9351424
5	65930208	0.5089707
5	65930282	0.748186
5	65930340	0.6387946
5	65930386	0.2863687
5	65930511	0.1266523
5	65930566	0.3169095
5	65930624	0.187605
5	65930628	0.1835046
5	65930686	0.6014663
5	65930723	0.1117092
5	65930799	0.09934067
5	65940256	0.745417
5	65940276	0.2060406
5	65940319	0.8532427
5	65940450	0.8462413
5	65940584	0.2578799
5	65940588	0.5719314
5	65947928	0.3838426
5	65947938	0.1535698
5	65947956	0.1116773
5	65948029	0.6606188
5	65948034	0.6389971
5	65948086	0.3835437
5	65948305	0.09735869
5	65948560	0.3060489
5	65948561	0.1364108
5	65948597	0.1872696
5	65953949	0.6599755
5	65954106	0.9240938
5	65954260	0.6414363
5	65954574	0.8501838
5	65957896	0.1615283
5	65961053	0.2637103
5	65964022	0.6536008
5	65965974	0.9502109
5	65966454	0.8587107
5	65968430	0.166206
5	65968464	0.535979
5	65968475	0.7269369
5	65971512	0.1000117
5	65971704	0.8556029
5	65971916	0.8331364
5	65971924	0.8677075
5	65976152	0.5443656
5	65976157	0.6412555
5	65976175	0.9410218
5	65976178	0.4279271
5	65976192	0.546173
5	65976198	0.7870887
5	65976199	0.8972677
5	65976202	0.4593896
5	65976229	0.5453349
5	65976231	0.7918589
5	65976236	0.5453349
5	65976243	0.6339685
5	65976257	0.8550389
5	65976266	0.8844514
5	65976271	0.9988374
5	65976280	0.6550531
5	65976291	0.815536
5	65976297	0.815536
5	65976309	0.940361
5	65976339	0.9333022
5	65976352	0.8689163
5	65976366	0.599098
5	65976367	0.599098
5	65976375	0.3589931
5	65976394	0.6710465
5	65976400	0.9763322
5	65976418	0.2309687
5	65976434	0.1950156
5	65976437	0.2840752
5	65976438	0.2177265
5	65976441	0.1900614
5	65976443	0.1766072
5	65976506	0.5497976
5	65976511	0.6452091
5	65976516	0.6452091
5	65976518	0.6452091
5	65976522	0.6452091
5	65976523	0.5431272
5	65976525	0.6557118
5	65976545	0.9119311
5	65976558	0.382661
5	65976561	0.4983205
5	65976587	0.4686282
5	65976595	0.4686282
5	65976635	0.6980223
5	65976641	0.6437825
5	65976643	0.8908308
5	65976662	0.9703917
5	65976691	0.9524402
5	65976694	0.3935909
5	65976699	0.1578256
5	65976708	0.2057482
5	65976716	0.993575
5	65976721	0.9506165
5	65976733	0.1269421
5	65976743	0.2447108
5	65976745	0.08233732
5	65976751	0.3374925
5	65976759	0.8772328
5	65976760	0.8638185
5	65976771	0.9824475
5	65976802	0.7788019
5	65976817	0.8035513
5	65976855	0.9824475
5	65976869	0.8406947
5	65976926	0.8406947
5	65976969	0.8035513
5	65977325	0.9502832
5	65977332	0.9668671
5	65977348	0.796127
5	65977357	0.7642928
5	65977362	0.7367717
5	65977373	0.7292884
5	65977391	0.9159544
5	65977395	0.8406947
5	65977400	0.8035513
5	65977409	0.569311
5	65977458	0.7613511
5	65977467	0.7206196
5	65977478	0.7975432
5	65977495	0.9099001
5	65977501	0.7582955
5	65977519	0.9628695
5	65977526	0.1040824
5	65977551	0.816561
5	65977560	0.8348792
5	65977566	0.5694138
5	65977572	0.0951134
5	65977588	0.1167903
5	65977595	0.7591676
5	65977660	0.737321
5	65977672	0.7242544
5	65977717	0.8016383
5	65977721	0.6523436
5	65977777	0.9795516
5	65977808	0.8202622
5	65977814	0.8035513
5	65977824	0.784341
5	65977847	0.759827
5	65977856	0.8035513
5	65977860	0.8202622
5	65977861	0.08233732
5	65977882	0.9795516
5	65977905	0.759827
5	65977907	0.09367127
5	65977911	0.7386161
5	65977915	0.7515063
5	65977923	0.7515063
5	65977929	0.8535372
5	65978005	0.7166372
5	65978053	0.7564977
5	65978123	0.7810162
5	65978144	0.6334368
5	65978208	0.7589049
5	65978226	0.9946377
5	65978234	0.07534085
5	65978237	0.7651671
5	65978293	0.8522345
5	65978311	0.9536382
5	65978330	0.8057307
5	65978350	0.5362054
5	65978397	0.8522345
5	65978406	0.9204679
5	65978412	0.6086735
5	65978433	0.6399528
5	65978467	0.6834816
5	65978514	0.6915266
5	65978633	0.9824475
5	65978645	0.9824475
5	65978656	0.8944161
5	65978797	0.3448492
5	65978818	0.9014586
5	65978832	0.3905849
5	65978867	0.6955189
5	65978912	0.5007122
5	65978921	0.9307061
5	65978922	0.4213892
5	65978928	0.5329324
5	65978932	0.5913047
5	65979203	0.7411008
5	65979210	0.4230965
5	65979212	0.3827812
5	65979215	0.5602436
5	65979231	0.5515552
5	65979237	0.4692999
5	65979239	0.3541517
5	65979248	0.5960128
5	65979257	0.8870741
5	65979264	0.9208991
5	65979907	0.08233732
5	65980348	0.08233732
5	65980585	0.9009559
5	65980611	0.08233732
5	65980686	0.2576474
5	65980723	0.08233732
5	65980840	0.8504939
5	65980882	0.07529578
5	65981274	0.8913368
5	65982644	0.1599573
5	65982875	0.3532622
5	65983419	0.2982331
5	65983658	0.9009559
5	65983875	0.9470641
5	65984005	0.08233732
5	65984016	0.08233732
5	65984132	0.7088558
5	65984236	0.8504939
5	65984479	0.7409318
5	65984568	0.7710749
5	65984598	0.7088558
5	65984644	0.8504939
5	65984659	0.1608597
5	65985717	0.9379931
5	65985777	0.121092
5	65985887	0.8504939
5	65985967	0.8504939
5	65986006	0.08233732
5	65986062	0.8504939
5	65986188	0.1104807
5	65986535	0.8715521
5	65986662	0.09266863
5	65986755	0.7088558
5	65986767	0.7710749
5	65986911	0.8564239
5	65986968	0.8504939
5	65986972	0.7088558
5	65986977	0.1383596
5	65987490	0.08233732
5	65987753	0.08233732
5	65987757	0.08233732
5	65988298	0.08233732
5	65988369	0.5864533
5	65988398	0.4770026
5	65988416	0.8504939
5	65988441	0.8504939
5	65989800	0.4861078
5	65989840	0.3819706
5	65989992	0.6633278
5	65990143	0.08669011
5	65990145	0.5553946
5	65990208	0.9080961
5	65990542	0.5467727
5	65990681	0.7773196
5	65990695	0.8181881
5	65990793	0.9780166
5	65990906	0.8280765
5	65990927	0.87183
5	65990932	0.2767981
5	65990969	0.2332941
5	65991000	0.2211385
5	65991010	0.2543453
5	65991025	0.2949785
5	65991040	0.7624428
5	65991041	0.7246295
5	65991052	0.2379319
5	65991061	0.07116048
5	65991082	0.372952
5	65991115	0.2232719
5	65991126	0.7864841
5	65991355	0.2257762
5	65991374	0.9260865
5	65991385	0.9260865
5	65991391	0.71396
5	65991413	0.9017957
5	65991420	0.9017957
5	65991434	0.08233732
5	65991482	0.8953002
5	65991495	0.9246678
5	65991533	0.9017957
5	65991603	0.2277619
5	65991607	0.08551407
5	65991702	0.2173203
5	65991787	0.2173203
5	65991791	0.2173203
5	65991813	0.2173203
5	65991823	0.2173203
5	65991841	0.2173203
5	65991875	0.2173203
5	65991904	0.2173203
5	65991909	0.2173203
5	65991951	0.2173203
5	65992070	0.2319725
5	65992083	0.2319725
5	65992115	0.2173203
5	65992195	0.2319725
5	65992213	0.08233732
5	65992246	0.2173203
5	65992261	0.2173203
5	65992382	0.2419885
5	65992396	0.913719
5	65992410	0.249078
5	65992416	0.9714837
5	65992424	0.2238347
5	65992448	0.2173203
5	65992458	0.2238347
5	65992531	0.2319725
5	65992538	0.2513883
5	65992581	0.2173203
5	65992599	0.2173203
5	65992603	0.2173203
5	65992612	0.2173203
5	65992624	0.2173203
5	65992652	0.2238347
5	65992734	0.2069155
5	65992775	0.1546365
5	65992783	0.7400288
5	65992842	0.5212415
5	65992850	0.4365438
5	65992901	0.3087066
5	65998523	0.1651611
5	65998538	0.3900562
5	65998539	0.2819954
5	65998724	0.189479
5	65998779	0.189479
5	65998800	0.189479
5	65998807	0.189479
5	65998841	0.189479
5	65998848	0.189479
5	65998892	0.189479
5	65998923	0.773523
5	65998928	0.1340131
5	65998948	0.1630288
5	65998989	0.189479
5	65999059	0.4355865
5	65999087	0.1518849
5	65999118	0.4241257
5	65999447	0.3168591
5	65999539	0.2173203
5	65999546	0.2173203
5	65999660	0.2238347
5	65999721	0.2173203
5	65999738	0.2173203
5	65999762	0.1551713
5	65999783	0.2173203
5	65999853	0.2173203
5	65999869	0.2173203
5	65999883	0.2173203
5	65999893	0.2173203
5	65999902	0.2173203
5	65999933	0.2173203
5	65999951	0.3661387
5	65999983	0.2173203
5	65999985	0.2173203
5	66000012	0.2173203
5	66000047	0.2173203
5	66000050	0.1746657
5	66000054	0.2173203
5	66000101	0.2173203
5	66000121	0.2319725
5	66000135	0.2173203
5	66000167	0.1746657
5	66000176	0.2173203
5	66000209	0.2319725
5	66000257	0.03191322
5	66000270	0.2419885
5	66000294	0.2419885
5	66000359	0.2173203
5	66000360	0.2173203
5	66000377	0.2173203
5	66000399	0.2419885
5	66000400	0.2419885
5	66000408	0.7400288
5	66000411	0.2173203
5	66000471	0.3411439
5	66000476	0.361107
5	66000510	0.2173203
5	66000529	0.2419885
5	66000547	0.2173203
5	66000595	0.2320898
5	66000632	0.2173203
5	66000651	0.2173203
5	66000670	0.2173203
5	66000689	0.2173203
5	66000697	0.2173203
5	66000705	0.2173203
5	66000777	0.2173203
5	66000869	0.2238347
5	66000871	0.2238347
5	66000876	0.08435009
5	66000897	0.2238347
5	66000916	0.2173203
5	66000939	0.2319725
5	66000957	0.8856891
5	66000958	0.2128919
5	66001000	0.2319725
5	66001039	0.2173203
5	66001057	0.2173203
5	66001081	0.2173203
5	66001083	0.2173203
5	66001102	0.1542598
5	66001181	0.9169223
5	66001215	0.07670999
5	66001228	0.09458944
5	66001606	0.2490186
5	66001615	0.3614745
5	66001660	0.3075731
5	66001699	0.8738654
5	66001703	0.2947921
5	66001877	0.1578459
5	66001890	0.431097
5	66001901	0.3125108
5	66006287	0.2688699
5	66006386	0.2688699
5	66006453	0.2688699
5	66006579	0.2419885
5	66006590	0.7400288
5	66006603	0.2173203
5	66006650	0.228875
5	66006654	0.3131612
5	66006656	0.2419885
5	66006719	0.2173203
5	66006722	0.2173203
5	66006728	0.2173203
5	66006784	0.2331028
5	66006799	0.2173203
5	66006886	0.2173203
5	66006889	0.2173203
5	66006912	0.2173203
5	66006943	0.2173203
5	66006962	0.2419885
5	66006993	0.2173203
5	66007022	0.2331028
5	66007084	0.2173203
5	66007096	0.2173203
5	66007143	0.2173203
5	66007186	0.9017957
5	66007193	0.6831733
5	66007207	0.8504939
5	66007220	0.2173203
5	66007226	0.2173203
5	66007233	0.2173203
5	66007308	0.1992926
5	66007310	0.1484214
5	66007339	0.1992926
5	66007360	0.1992926
5	66007401	0.1680811
5	66007417	0.7400288
5	66007428	0.2173203
5	66007429	0.2173203
5	66007457	0.2173203
5	66007479	0.2173203
5	66007481	0.2173203
5	66007495	0.2173203
5	66007545	0.8705723
5	66007555	0.1659199
5	66007614	0.2173203
5	66007634	0.2173203
5	66007654	0.2173203
5	66007660	0.2351905
5	66007669	0.2351905
5	66007673	0.2351905
5	66007721	0.2173203
5	66007734	0.2173203
5	66007764	0.2819087
5	66007772	0.8504939
5	66007792	0.2173203
5	66007808	0.1641613
5	66007824	0.7400288
5	66007829	0.2173203
5	66007844	0.2173203
5	66007878	0.2173203
5	66007883	0.2173203
5	66007886	0.2173203
5	66007910	0.7400288
5	66007923	0.2173203
5	66007993	0.2173203
5	66007994	0.2173203
5	66008000	0.2173203
5	66008042	0.1602955
5	66008043	0.1602955
5	66008058	0.7915675
5	66008079	0.2173203
5	66008166	0.2173203
5	66008177	0.2173203
5	66008194	0.2406289
5	66008252	0.1685755
5	66008268	0.2173203
5	66008315	0.2173203
5	66008317	0.2173203
5	66008349	0.2173203
5	66008371	0.2173203
5	66008382	0.2173203
5	66008383	0.2173203
5	66008407	0.2173203
5	66008421	0.9017957
5	66008429	0.2173203
5	66008432	0.2173203
5	66008460	0.2173203
5	66008470	0.2173203
5	66008537	0.2277619
5	66008595	0.2173203
5	66008614	0.2173203
5	66008635	0.2173203
5	66008654	0.195308
5	66008768	0.1507575
5	66008771	0.1459354
5	66008836	0.2060986
5	66008876	0.2052045
5	66008885	0.1484214
5	66008904	0.08233732
5	66008933	0.2173203
5	66008967	0.2173203
5	66008974	0.2180068
5	66008993	0.2173203
5	66008997	0.2173203
5	66009015	0.02788064
5	66009030	0.2173203
5	66009067	0.2173203
5	66009101	0.08233732
5	66009125	0.2173203
5	66009210	0.2173203
5	66009215	0.2173203
5	66009217	0.2173203
5	66009224	0.2173203
5	66009239	0.08233732
5	66009256	0.2173203
5	66009258	0.2173203
5	66009264	0.2173203
5	66009270	0.2173203
5	66009275	0.2173203
5	66009277	0.2277619
5	66009284	0.2173203
5	66009288	0.7815461
5	66009321	0.08233732
5	66009343	0.2173203
5	66009373	0.2173203
5	66009388	0.2173203
5	66009419	0.2406289
5	66009447	0.2406289
5	66009453	0.2406289
5	66009480	0.2406289
5	66009489	0.2173203
5	66009503	0.2406289
5	66009512	0.7815461
5	66009527	0.2406289
5	66009548	0.2406289
5	66009549	0.2406289
5	66009556	0.8068164
5	66009558	0.1507575
5	66009571	0.3484326
5	66009574	0.2238347
5	66009585	0.1507575
5	66009591	0.1602679
5	66009636	0.6256092
5	66009655	0.1459354
5	66009663	0.1254724
5	66009671	0.2718269
5	66009748	0.1730462
5	66009755	0.1551713
5	66009767	0.1730462
5	66009772	0.1787713
5	66009796	0.1223592
5	66009801	0.1787713
5	66009809	0.1720974
5	66009825	0.1602679
5	66009827	0.1602679
5	66009855	0.1551713
5	66009861	0.2173203
5	66009884	0.2173203
5	66009894	0.2173203
5	66009910	0.2173203
5	66009911	0.2173203
5	66009923	0.7400288
5	66009962	0.7317278
5	66009975	0.2173203
5	66009995	0.2173203
5	66010006	0.1992926
5	66010040	0.2173203
5	66010055	0.1992926
5	66010082	0.7400288
5	66010092	0.1992926
5	66010128	0.9490018
5	66010140	0.08915872
5	66010141	0.2406289
5	66010154	0.2406289
5	66010180	0.1992926
5	66010193	0.1992926
5	66010229	0.2173203
5	66010250	0.2173203
5	66010264	0.2173203
5	66010271	0.2173203
5	66010329	0.03191322
5	66010337	0.2173203
5	66010438	0.06196515
5	66010451	0.2173203
5	66010458	0.2173203
5	66010471	0.2173203
5	66010487	0.2052976
5	66010488	0.2052976
5	66010502	0.2173203
5	66010507	0.2173203
5	66010517	0.2173203
5	66010532	0.2173203
5	66010537	0.2173203
5	66010568	0.2173203
5	66010569	0.2173203
5	66010628	0.2173203
5	66010633	0.2173203
5	66010644	0.2173203
5	66010676	0.2173203
5	66010685	0.8705723
5	66010689	0.2173203
5	66010719	0.2052045
5	66010759	0.7400288
5	66010770	0.2173203
5	66010811	0.2319725
5	66010835	0.2319725
5	66010853	0.2173203
5	66010858	0.2173203
5	66010869	0.2173203
5	66010887	0.1991977
5	66010891	0.2173203
5	66010906	0.2173203
5	66010943	0.2173203
5	66010954	0.1723189
5	66010957	0.8175634
5	66010960	0.1723189
5	66010963	0.1723189
5	66010970	0.2159512
5	66011003	0.2173203
5	66011048	0.2173203
5	66011052	0.2173203
5	66011060	0.2173203
5	66011071	0.2173203
5	66011076	0.2173203
5	66011111	0.2173203
5	66011122	0.2173203
5	66011129	0.2173203
5	66011133	0.2173203
5	66011135	0.2173203
5	66011160	0.2173203
5	66011166	0.2173203
5	66011179	0.2173203
5	66011190	0.2173203
5	66011208	0.7400288
5	66011223	0.2173203
5	66011241	0.06196515
5	66011257	0.2277619
5	66011263	0.2173203
5	66011270	0.2173203
5	66011280	0.1723189
5	66011281	0.03070692
5	66011333	0.2406289
5	66011349	0.2406289
5	66011359	0.2406289
5	66011426	0.2361099
5	66011427	0.2361099
5	66011442	0.2361099
5	66011452	0.2173203
5	66011484	0.1551713
5	66011485	0.1699307
5	66011495	0.2173203
5	66011522	0.2173203
5	66011532	0.2173203
5	66011554	0.2173203
5	66011609	0.2173203
5	66011614	0.2173203
5	66011627	0.1551713
5	66011652	0.2215517
5	66011741	0.2173203
5	66011745	0.7400288
5	66011749	0.2173203
5	66011750	0.2173203
5	66011754	0.2173203
5	66011784	0.2173203
5	66011792	0.2173203
5	66011802	0.2173203
5	66011814	0.2173203
5	66011816	0.2173203
5	66011896	0.2173203
5	66011916	0.2173203
5	66011988	0.2325207
5	66012031	0.2325207
5	66012051	0.2325207
5	66012067	0.2180068
5	66012217	0.2180068
5	66012239	0.2180068
5	66012280	0.8832586
5	66012297	0.2435051
5	66012309	0.2180068
5	66012316	0.2180068
5	66012324	0.2180068
5	66012333	0.2136138
5	66012369	0.3438746
5	66012372	0.07324973
5	66012404	0.3189145
5	66012492	0.1994871
5	66012514	0.1994871
5	66012529	0.2180068
5	66012557	0.2180068
5	66012652	0.9399967
5	66012671	0.2180068
5	66012763	0.2180068
5	66012800	0.2180068
5	66012820	0.08159164
5	66012962	0.2180068
5	66012996	0.743555
5	66013047	0.1883478
5	66013074	0.1883478
5	66013079	0.1883478
5	66013120	0.08159164
5	66013177	0.2180068
5	66013238	0.3438746
5	66013239	0.7724472
5	66013273	0.2180068
5	66013297	0.2180068
5	66013300	0.2180068
5	66013433	0.2180068
5	66013435	0.2180068
5	66013437	0.8832586
5	66013478	0.08159164
5	66013509	0.9399967
5	66013522	0.2180068
5	66013544	0.2180068
5	66013545	0.2180068
5	66013556	0.2180068
5	66013576	0.2180068
5	66013581	0.2180068
5	66013614	0.2180068
5	66013618	0.2325207
5	66013624	0.7303881
5	66013688	0.2180068
5	66013710	0.9994016
5	66013801	0.2180068
5	66013820	0.2180068
5	66013822	0.2717606
5	66013846	0.8468529
5	66013849	0.1785286
5	66013855	0.1305687
5	66013856	0.1852267
5	66013863	0.2300894
5	66013864	0.03113869
5	66013887	0.2268759
5	66013901	0.2259808
5	66013906	0.2584285
5	66013916	0.5543548
5	66013920	0.9298032
5	66013978	0.1725196
5	66014081	0.09394042
5	66014115	0.2215034
5	66014172	0.1312625
5	66014187	0.1803053
5	66014220	0.2180068
5	66014231	0.2180068
5	66014267	0.2564191
5	66014307	0.2564191
5	66014313	0.2180068
5	66014325	0.8629063
5	66014326	0.2726352
5	66014332	0.2180068
5	66014339	0.2180068
5	66014372	0.08159164
5	66014380	0.2180068
5	66014384	0.6644785
5	66014386	0.2180068
5	66014423	0.2180068
5	66014498	0.2180068
5	66014573	0.3135295
5	66014579	0.1870706
5	66014596	0.2047948
5	66014602	0.2180068
5	66014607	0.2180068
5	66014629	0.2180068
5	66014639	0.2180068
5	66014695	0.1384557
5	66015563	0.251524
5	66015595	0.1687721
5	66015603	0.1552392
5	66015610	0.2180068
5	66015653	0.1538013
5	66015660	0.1538013
5	66015677	0.2180068
5	66015680	0.2180068
5	66015690	0.8832586
5	66015707	0.2180068
5	66015713	0.2180068
5	66015732	0.2180068
5	66015734	0.2180068
5	66015742	0.1759028
5	66015743	0.1759028
5	66015762	0.7963559
5	66015765	0.1759028
5	66015817	0.1759028
5	66015824	0.1759028
5	66015827	0.1759028
5	66015850	0.2180068
5	66015887	0.2180068
5	66015890	0.2180068
5	66015909	0.2180068
5	66015910	0.2180068
5	66015920	0.2180068
5	66015934	0.8832586
5	66015938	0.2180068
5	66015951	0.2180068
5	66015962	0.2409636
5	66015963	0.2409636
5	66015972	0.2508251
5	66015978	0.2180068
5	66016021	0.2180068
5	66016041	0.2180068
5	66016051	0.2435051
5	66016073	0.2180068
5	66016094	0.2180068
5	66016234	0.9064847
5	66016257	0.2891825
5	66016262	0.2076471
5	66016263	0.2711053
5	66016276	0.3726902
5	66016320	0.2180068
5	66016324	0.2180068
5	66016327	0.2103516
5	66016445	0.1018825
5	66016460	0.547449
5	66016466	0.547449
5	66016521	0.6878036
5	66016823	0.5899217
5	66016832	0.9049627
5	66016875	0.2733099
5	66016899	0.465971
5	66016922	0.3353727
5	66017040	0.3023897
5	66017063	0.3581442
5	66017121	0.3438746
5	66017133	0.1709182
5	66017159	0.1659875
5	66017180	0.2180068
5	66017188	0.7474412
5	66017195	0.2180068
5	66017207	0.05581572
5	66017216	0.2180068
5	66017225	0.06190437
5	66017228	0.2180068
5	66017244	0.8832586
5	66017247	0.2180068
5	66017259	0.2922019
5	66017280	0.3438746
5	66017293	0.3886381
5	66017298	0.3886381
5	66017306	0.3886381
5	66017307	0.5868712
5	66017316	0.7724472
5	66017324	0.3886381
5	66017332	0.3886381
5	66017351	0.03489091
5	66017352	0.3172148
5	66017360	0.3886381
5	66017369	0.2180068
5	66017372	0.2180068
5	66017381	0.2060986
5	66017397	0.21996
5	66017420	0.2060986
5	66017440	0.2060986
5	66017442	0.2060986
5	66017474	0.2060986
5	66017493	0.2060986
5	66017607	0.710842
5	66017608	0.5186557
5	66017609	0.9398265
5	66017624	0.3438746
5	66017643	0.3438746
5	66017651	0.7835552
5	66017668	0.2180068
5	66017686	0.03219628
5	66017696	0.2180068
5	66017699	0.2180068
5	66017711	0.246533
5	66017732	0.03219628
5	66017734	0.9161667
5	66017739	0.08159164
5	66017756	0.2244286
5	66017758	0.212207
5	66017765	0.2244286
5	66017770	0.212207
5	66017774	0.212207
5	66017778	0.212207
5	66017800	0.212207
5	66017811	0.212207
5	66017815	0.212207
5	66017851	0.9176725
5	66017858	0.9176725
5	66017861	0.9176725
5	66017915	0.9399967
5	66017918	0.9399967
5	66017919	0.9399967
5	66017940	0.9399967
5	66017946	0.9399967
5	66017951	0.9399967
5	66017956	0.9399967
5	66017966	0.8590426
5	66018013	0.9399967
5	66018032	0.9399967
5	66018037	0.9399967
5	66018045	0.9399967
5	66018068	0.162814
5	66018079	0.9399967
5	66018081	0.9399967
5	66018087	0.9399967
5	66018089	0.9399967
5	66018097	0.810472
5	66018098	0.8681816
5	66018103	0.09521101
5	66018108	0.08159164
5	66018125	0.7749614
5	66018167	0.905415
5	66018175	0.905415
5	66018181	0.905415
5	66018203	0.9207911
5	66018238	0.08602222
5	66018242	0.8951897
5	66018271	0.942224
5	66018304	0.612819
5	66018311	0.6681842
5	66018352	0.5815579
5	66018570	0.9515377
5	66018575	0.7895097
5	66018585	0.664262
5	66018743	0.8393398
5	66018830	0.2269519
5	66018831	0.2269519
5	66019063	0.2264481
5	66019156	0.5554886
5	66019269	0.8159544
5	66019642	0.3458669
5	66020127	0.4846771
5	66020173	0.4695966
5	66020430	0.6886642
5	66020759	0.2658919
5	66020776	0.4984222
5	66020778	0.7453621
5	66020821	0.6335464
5	66020834	0.9481818
5	66020989	0.6391252
5	66020997	0.6770526
5	66021053	0.4886436
5	66021109	0.003223634
5	66021114	0.9842677
5	66021171	0.01631008
5	66021172	0.7502839
5	66030001	0.003399193
5	66031081	0.723801
5	66031114	0.7902015
5	66031128	0.7902015
5	66031198	0.6239273
5	66031206	0.6803415
5	66031226	0.7148268
5	66031233	0.6744089
5	66031248	0.6803415
5	66031253	0.6338884
5	66031270	0.6803415
5	66031290	0.7567338
5	66031292	0.7567338
5	66031297	0.7567338
5	66031307	0.6729246
5	66031322	0.6729246
5	66031350	0.7280328
5	66031368	0.7280328
5	66031383	0.7280328
5	66031390	0.7280328
5	66031428	0.7280328
5	66031445	0.7262708
5	66031494	0.7378633
5	66031498	0.7378633
5	66031513	0.7378633
5	66031537	0.7378633
5	66031558	0.7378633
5	66031615	0.6437687
5	66031618	0.7378633
5	66031619	0.7378633
5	66031661	0.7378633
5	66031663	0.7378633
5	66031679	0.7378633
5	66031685	0.7378633
5	66031711	0.7378633
5	66031713	0.7212684
5	66031790	0.7378633
5	66031810	0.7378633
5	66031819	0.7305288
5	66031838	0.7305288
5	66031876	0.7305288
5	66031894	0.7305288
5	66031909	0.7305288
5	66031924	0.7305288
5	66031938	0.7378633
5	66031978	0.7378633
5	66031997	0.7378633
5	66032075	0.7378633
5	66032076	0.7378633
5	66032077	0.7378633
5	66032088	0.7378633
5	66032089	0.7378633
5	66032097	0.7378633
5	66032113	0.7378633
5	66032121	0.7378633
5	66032124	0.7378633
5	66032186	0.7378633
5	66032199	0.7378633
5	66032224	0.7378633
5	66032247	0.7413763
5	66032258	0.7413763
5	66032275	0.9697011
5	66032296	0.9662193
5	66032316	0.779787
5	66032333	0.7378633
5	66032346	0.7378633
5	66032376	0.7378633
5	66032384	0.7378633
5	66032400	0.7378633
5	66032411	0.5485001
5	66032413	0.7378633
5	66032415	0.7378633
5	66032472	0.7378633
5	66032480	0.3736859
5	66032524	0.7378633
5	66032561	0.7378633
5	66032591	0.7378633
5	66032595	0.7378633
5	66032650	0.7317795
5	66032653	0.7378633
5	66032702	0.7378633
5	66032703	0.7378633
5	66032712	0.9253244
5	66032721	0.1136926
5	66032771	0.7378633
5	66032795	0.2783084
5	66032799	0.5154788
5	66032861	0.6641754
5	66032862	0.6762897
5	66032880	0.6972531
5	66032982	0.8200441
5	66032987	0.8200441
5	66032989	0.8329982
5	66032990	0.8200441
5	66032992	0.8200441
5	66032993	0.8200441
5	66032994	0.8200441
5	66033091	0.7392337
5	66033128	0.7145243
5	66033161	0.7378633
5	66033258	0.6819776
5	66033267	0.6054273
5	66033308	0.2802348
5	66033309	0.7249556
5	66033313	0.7249556
5	66033323	0.3195387
5	66033328	0.5968971
5	66033332	0.7378633
5	66033379	0.7378633
5	66033467	0.6819776
5	66033470	0.5968971
5	66033503	0.5968971
5	66033563	0.2718647
5	66033679	0.7248869
5	66033723	0.2718647
5	66033748	0.2718647
5	66033758	0.2718647
5	66033803	0.8780981
5	66033899	0.6462998
5	66034160	0.8019171
5	66034198	0.4491423
5	66034209	0.6784965
5	66034225	0.5015941
5	66034226	0.6851219
5	66034236	0.6851219
5	66034244	0.5620697
5	66034248	0.5240261
5	66034251	0.6750165
5	66034288	0.5240261
5	66034324	0.7997632
5	66034325	0.6627004
5	66034366	0.7059309
5	66034382	0.7635809
5	66034404	0.4740233
5	66034423	0.829657
5	66034435	0.1446485
5	66034437	0.7549792
5	66034441	0.7722772
5	66034899	0.6819776
5	66034933	0.7422716
5	66034956	0.9721588
5	66034970	0.06853632
5	66035011	0.5953609
5	66035117	0.2829904
5	66035121	0.2829904
5	66035122	0.2829904
5	66035210	0.6085339
5	66035230	0.7378633
5	66035242	0.7378633
5	66035279	0.7378633
5	66035337	0.2718647
5	66035354	0.5968971
5	66035357	0.2718647
5	66035364	0.7378633
5	66035390	0.2718647
5	66035395	0.5968971
5	66035396	0.2718647
5	66035420	0.7378633
5	66035481	0.8436777
5	66035487	0.2718647
5	66035509	0.2769075
5	66035510	0.6085339
5	66035518	0.7305288
5	66035528	0.6085339
5	66035529	0.2769075
5	66035537	0.5968971
5	66035569	0.7378633
5	66035578	0.7378633
5	66035595	0.2718647
5	66035615	0.2634988
5	66035618	0.7378633
5	66035635	0.7378633
5	66035653	0.2718647
5	66035705	0.2718647
5	66035770	0.5968971
5	66035802	0.2718647
5	66035973	0.2415334
5	66035993	0.7689266
5	66036005	0.6532496
5	66036019	0.8975949
5	66036048	0.6297533
5	66036098	0.4787579
5	66036101	0.4673662
5	66036106	0.989239
5	66036107	0.6979181
5	66042594	0.6926185
5	66042606	0.4405546
5	66042645	0.3621299
5	66042685	0.1061365
5	66042705	0.06186327
5	66043977	0.9105989
5	66044660	0.9191725
5	66044995	0.7456274
5	66045360	0.4551927
5	66045458	0.6679582
5	66045663	0.7650583
5	66045782	0.8743391
5	66046050	0.5580785
5	66046128	0.8041923
5	66046316	0.3830615
5	66046603	0.3930668
5	66046671	0.7517254
5	66046689	0.3209043
5	66047789	0.2976388
5	66048990	0.2911411
5	66049007	0.183722
5	66049014	0.02637091
5	66049256	0.6808226
5	66054346	0.7077264
5	66054358	0.2495221
5	66054380	0.3281904
5	66054411	0.7471573
5	66054424	0.6463818
5	66054613	0.4054863
5	66054623	0.4266726
5	66054624	0.9211955
5	66054644	0.9565936
5	66054676	0.974596
5	66054702	0.514765
5	66054737	0.524218
5	66054794	0.5033229
5	66054882	0.3899551
5	66055139	0.8869931
5	66055692	0.6266867
5	66055745	0.3177131
5	66055763	0.5060309
5	66055782	0.710365
5	66055792	0.799406
5	66055875	0.937733
5	66055905	0.5557122
5	66056139	0.3321381
5	66056429	0.8337241
5	66056635	0.8093592
5	66056695	0.419054
5	66056730	0.4647312
5	66056734	0.8707007
5	66056778	0.08233732
5	66056796	0.8284718
5	66056822	0.07089957
5	66056860	0.08184469
5	66057303	0.3426134
5	66057446	0.8336066
5	66057547	0.7000592
5	66057649	0.7261878
5	66057861	0.04202836
5	66058265	0.779668
5	66058377	0.08233732
5	66058400	0.9963832
5	66059171	0.86548
5	66059472	0.07418028
5	66059484	0.06546511
5	66059485	0.06546511
5	66059503	0.0917608
5	66059636	0.1932043
5	66059678	0.7851713
5	66059800	0.03213742
5	66059916	0.1619832
5	66059929	0.1338468
5	66059941	0.005140797
5	66059945	0.01507617
5	66059946	0.01507617
5	66059962	0.05634945
5	66059971	0.03183293
5	66059977	0.04003861
5	66059980	0.06617321
5	66059983	0.02418345
5	66059986	0.03327461
5	66060008	0.7403208
5	66060010	0.09466081
5	66060022	0.1364437
5	66060203	0.8107755
5	66060628	0.9821266
5	66060734	0.2441849
5	66060806	0.08233732
5	66061018	0.9821266
5	66061930	0.08233732
5	66061956	0.1593662
5	66062109	0.1593662
5	66062520	0.8336066
5	66062664	0.9821266
5	66062748	0.9129462
5	66062776	0.6442042
5	66062832	0.1571971
5	66063068	0.3426134
5	66063451	0.3426134
5	66063537	0.1524403
5	66064158	0.3426134
5	66064173	0.9821266
5	66064299	0.7491972
5	66064330	0.08233732
5	66064380	0.631526
5	66064955	0.780892
5	66064964	0.8069956
5	66065427	0.2859937
5	66065428	0.3110107
5	66066066	0.1142103
5	66066083	0.1949466
5	66066522	0.7443468
5	66066523	0.7443468
5	66066657	0.5350262
5	66066982	0.2020883
5	66067072	0.6320328
5	66067274	0.3838547
5	66067409	0.3370083
5	66067445	0.1578504
5	66067470	0.021064
5	66067503	0.8877328
5	66067530	0.2104069
5	66067792	0.5708343
5	66067930	0.1440178
5	66067974	0.1022138
5	66068040	0.4830027
5	66068070	0.09989594
5	66068094	0.02106226
5	66068125	0.07271334
5	66068143	0.8537037
5	66068151	0.1733396
5	66068356	0.4599301
5	66068463	0.1487157
5	66068467	0.7324658
5	66068541	0.9363849
5	66068557	0.03369124
5	66068564	0.05395135
5	66068651	0.03987745
5	66068656	0.7403962
5	66068696	0.7403962
5	66068834	0.6710593
5	66069048	0.6710593
5	66069330	0.9403322
5	66069353	0.05395135
5	66069368	0.5949261
5	66069456	0.1022284
5	66069499	0.04862569
5	66069853	0.6710593
5	66069881	0.8174291
5	66069962	0.03987745
5	66070083	0.6710593
5	66070104	0.09016932
5	66070284	0.0893061
5	66070310	0.4770902
5	66070312	0.4770902
5	66070337	0.4916934
5	66070355	0.5977664
5	66070372	0.4770902
5	66070381	0.4770902
5	66070385	0.4770902
5	66070408	0.4770902
5	66070413	0.4770902
5	66070579	0.0338658
5	66070840	0.849623
5	66071911	0.1022284
5	66072882	0.7645615
5	66073690	0.3351529
5	66074827	0.2040722
5	66075450	0.1422775
5	66075696	0.09669365
5	66075749	0.1509898
5	66075771	0.1509898
5	66075781	0.4599301
5	66075849	0.1402669
5	66075944	0.2503585
5	66076650	0.5444241
5	66076724	0.7288966
5	66077050	0.30706
5	66077146	0.4317475
5	66077190	0.163057
5	66077523	0.08554179
5	66077570	0.1448426
5	66077745	0.2999935
5	66077757	0.1624264
5	66077778	0.2863953
5	66077814	0.1402669
5	66077822	0.9645959
5	66077826	0.6992989
5	66077859	0.7789856
5	66077880	0.484964
5	66077881	0.5627451
5	66077895	0.6643025
5	66077896	0.6643025
5	66077945	0.9906075
5	66077958	0.677008
5	66077984	0.7948286
5	66078009	0.6845071
5	66078015	0.7834362
5	66078027	0.4165723
5	66078048	0.7377883
5	66078061	0.5158713
5	66078079	0.7386492
5	66078098	0.284016
5	66078104	0.7406954
5	66078109	0.3161159
5	66078111	0.4036457
5	66078114	0.2708254
5	66078115	0.3608603
5	66078116	0.2234768
5	66078136	0.9526419
5	66078146	0.3832185
5	66078148	0.3056089
5	66078171	0.6078436
5	66078277	0.1368017
5	66078333	0.2731372
5	66078346	0.1509898
5	66078350	0.02740527
5	66078390	0.4847569
5	66078411	0.02628128
5	66078428	0.02628128
5	66078464	0.1610155
5	66078521	0.6322513
5	66078894	0.4536912
5	66078941	0.1882935
5	66078945	0.1776921
5	66079130	0.9304047
5	66079162	0.7174247
5	66079180	0.371126
5	66079483	0.1539603
5	66079594	0.0940836
5	66079697	0.0940836
5	66079895	0.0940836
5	66079937	0.3111
5	66079972	0.9319339
5	66080130	0.170013
5	66080239	0.8945474
5	66080405	0.8678073
5	66080406	0.8678073
5	66080407	0.8678073
5	66080550	0.8942654
5	66080744	0.5024046
5	66080761	0.8678073
5	66080840	0.5263829
5	66081012	0.7407411
5	66081034	0.2217028
5	66081146	0.5024046
5	66081153	0.7541345
5	66081182	0.8942654
5	66081201	0.09785156
5	66081266	0.2423268
5	66081361	0.5024046
5	66081464	0.5187055
5	66081478	0.5187055
5	66081494	0.5187055
5	66081893	0.5024046
5	66081972	0.5024046
5	66081974	0.5024046
5	66082011	0.5024046
5	66082133	0.3072339
5	66082209	0.9319339
5	66082277	0.2117581
5	66082579	0.9608974
5	66082606	0.913318
5	66082625	0.9762948
5	66082638	0.4965828
5	66082735	0.9928084
5	66082853	0.8702458
5	66082864	0.3292572
5	66082927	0.5024046
5	66082961	0.9902455
5	66083012	0.3614623
5	66083031	0.2257937
5	66083086	0.2393672
5	66083101	0.2393672
5	66083222	0.5024046
5	66083244	0.3739968
5	66083272	0.3739968
5	66083312	0.5024046
5	66083328	0.3739968
5	66083367	0.3739968
5	66083422	0.3739968
5	66083449	0.3739968
5	66083480	0.3739968
5	66083554	0.5024046
5	66083855	0.491622
5	66083877	0.3739968
5	66083898	0.3739968
5	66083951	0.5055825
5	66083957	0.9652577
5	66084005	0.5588291
5	66084112	0.9652577
5	66084118	0.6827449
5	66084210	0.566586
5	66084267	0.328735
5	66084278	0.5024046
5	66084290	0.260713
5	66084328	0.3164602
5	66084370	0.1157984
5	66084394	0.1804015
5	66084402	0.1992728
5	66084512	0.3635552
5	66084521	0.290546
5	66084633	0.5787431
5	66084640	0.4903351
5	66084702	0.3300923
5	66094590	0.6347354
5	66094609	0.1135771
5	66094616	0.3178517
5	66094623	0.8109153
5	66094629	0.6627657
5	66094646	0.4622968
5	66094653	0.3313637
5	66094654	0.5722109
5	66094674	0.3432248
5	66094683	0.5429921
5	66094747	0.9907389
5	66094749	0.81152
5	66094756	0.9807855
5	66094762	0.3262931
5	66094763	0.2987911
5	66094766	0.3189306
5	66094778	0.3581883
5	66094805	0.08201346
5	66094813	0.3457
5	66094814	0.4930451
5	66096143	0.5565799
5	66096179	0.3572714
5	66096189	0.2869123
5	66096202	0.8352092
5	66096218	0.3367843
5	66096237	0.278941
5	66096238	0.330181
5	66096241	0.2121135
5	66096271	0.278941
5	66096289	0.3736347
5	66096304	0.278941
5	66096363	0.2993921
5	66096374	0.2993921
5	66096381	0.9554936
5	66096435	0.3396879
5	66096478	0.3176459
5	66096484	0.3176459
5	66096507	0.8928188
5	66096508	0.181257
5	66096598	0.4079317
5	66096622	0.7035834
5	66096633	0.278941
5	66096672	0.278941
5	66096682	0.278941
5	66096708	0.324548
5	66096832	0.4177601
5	66096866	0.278941
5	66096941	0.3486686
5	66096984	0.07975841
5	66096988	0.07975841
5	66097042	0.688885
5	66097057	0.3507895
5	66097109	0.06664704
5	66097141	0.3002972
5	66097156	0.3486686
5	66097174	0.3486686
5	66097235	0.3396879
5	66097253	0.3486686
5	66097297	0.5261862
5	66097315	0.4702201
5	66097343	0.3927728
5	66097358	0.6600788
5	66097420	0.5649182
5	66097434	0.3159372
5	66097442	0.2102537
5	66097443	0.4985682
5	66097445	0.3900372
5	66097463	0.07975841
5	66097495	0.9030952
5	66097517	0.9030952
5	66097531	0.3486686
5	66097680	0.7714029
5	66097685	0.06664704
5	66097864	0.3396879
5	66097912	0.9943047
5	66097917	0.8928188
5	66097926	0.06664704
5	66098057	0.8928188
5	66098061	0.3396879
5	66098072	0.8756904
5	66098101	0.3486686
5	66098113	0.3486686
5	66098172	0.9263466
5	66098231	0.401198
5	66098262	0.278941
5	66098320	0.386655
5	66098321	0.581128
5	66098349	0.2986196
5	66098362	0.6027467
5	66098371	0.3486686
5	66098386	0.3396879
5	66098389	0.3396879
5	66098415	0.3396879
5	66098462	0.3927728
5	66098517	0.847713
5	66098525	0.2014608
5	66098573	0.3494196
5	66098588	0.2598272
5	66098589	0.3360177
5	66098597	0.5696269
5	66098607	0.06507945
5	66098617	0.5378656
5	66098694	0.3454848
5	66098715	0.3274419
5	66098721	0.9772455
5	66098733	0.3790469
5	66098736	0.03756815
5	66098767	0.2761307
5	66098773	0.3274419
5	66098777	0.3274419
5	66098799	0.3274419
5	66098823	0.3360177
5	66098855	0.3274419
5	66098888	0.5101615
5	66098898	0.3360177
5	66098935	0.3274419
5	66098956	0.06507945
5	66098971	0.1874756
5	66098995	0.3274419
5	66099036	0.9452848
5	66099056	0.3360177
5	66099066	0.6081253
5	66099085	0.3101067
5	66099132	0.06507945
5	66099207	0.3632071
5	66099233	0.6109111
5	66099295	0.6333772
5	66099304	0.7434535
5	66099317	0.9452848
5	66099344	0.06507945
5	66099459	0.06866982
5	66099505	0.3274419
5	66099556	0.3274419
5	66099607	0.5101615
5	66099667	0.9452848
5	66099677	0.3274419
5	66099689	0.3274419
5	66099699	0.3274419
5	66099726	0.3274419
5	66099742	0.5101615
5	66099749	0.3274419
5	66099782	0.3588764
5	66099801	0.3884673
5	66099918	0.9984189
5	66099933	0.7758864
5	66099945	0.8755203
5	66099947	0.9720567
5	66099953	0.5404641
5	66099954	0.2529936
5	66099965	0.3360177
5	66099998	0.09043634
5	66099999	0.3042493
5	66100071	0.04589364
5	66100086	0.02554923
5	66100187	0.127797
5	66100188	0.2584549
5	66100199	0.2794508
5	66100233	0.7701662
5	66100258	0.575014
5	66100260	0.1850554
5	66100266	0.3268984
5	66100274	0.3244486
5	66100299	0.2683435
5	66100300	0.3742035
5	66100368	0.3764593
5	66100389	0.5101615
5	66100397	0.4356557
5	66100405	0.9452848
5	66100411	0.3360177
5	66100454	0.5101615
5	66100464	0.3360177
5	66100465	0.3360177
5	66100493	0.3269675
5	66100509	0.5068544
5	66100550	0.3539208
5	66100551	0.3360177
5	66100558	0.5354304
5	66100647	0.3274419
5	66100657	0.1220247
5	66100671	0.3274419
5	66100678	0.3274419
5	66100697	0.3274419
5	66100706	0.9452848
5	66100719	0.5074104
5	66100722	0.7215059
5	66100725	0.1901542
5	66100726	0.3360177
5	66100737	0.5074104
5	66100740	0.5074104
5	66100741	0.5074104
5	66100742	0.5074104
5	66100773	0.3274419
5	66100780	0.3274419
5	66100788	0.5101615
5	66100829	0.3360177
5	66100851	0.5101615
5	66100872	0.5101615
5	66100878	0.3482056
5	66100893	0.3274419
5	66100929	0.1413175
5	66100940	0.3268984
5	66100947	0.4847967
5	66100953	0.2683435
5	66100955	0.1170643
5	66100976	0.4052049
5	66101002	0.2761307
5	66101003	0.3274419
5	66101029	0.1920473
5	66101052	0.3274419
5	66101091	0.2557256
5	66101095	0.3274419
5	66101106	0.06507945
5	66101113	0.5101615
5	66101126	0.6070252
5	66101128	0.3274419
5	66101136	0.496
5	66101147	0.3812498
5	66101192	0.3360177
5	66101222	0.9772455
5	66101223	0.06507945
5	66101261	0.2761307
5	66101262	0.3274419
5	66101351	0.289228
5	66101365	0.4895659
5	66101378	0.3509766
5	66101386	0.3604258
5	66101397	0.07056026
5	66101403	0.07558897
5	66101416	0.4252888
5	66101420	0.632071
5	66101425	0.4457216
5	66101427	0.333231
5	66101432	0.9223715
5	66101441	0.3290588
5	66101450	0.2905052
5	66101493	0.4613187
5	66101495	0.3350882
5	66101496	0.3350882
5	66101512	0.3350882
5	66101522	0.06507945
5	66101524	0.07198861
5	66101536	0.3000949
5	66101544	0.289228
5	66101575	0.5260715
5	66101587	0.3396046
5	66101601	0.3000949
5	66101611	0.289228
5	66101646	0.3764593
5	66101665	0.09239532
5	66101678	0.2683435
5	66101679	0.5101615
5	66101702	0.4613187
5	66101706	0.3274419
5	66101718	0.3274419
5	66101730	0.828161
5	66101735	0.3145288
5	66101767	0.3145288
5	66101799	0.3145288
5	66101805	0.3145288
5	66101815	0.9397512
5	66101824	0.3145288
5	66101845	0.289228
5	66101854	0.2548442
5	66101859	0.3672527
5	66101862	0.3274419
5	66101870	0.297723
5	66101882	0.4811924
5	66101892	0.2246144
5	66101893	0.4194432
5	66101897	0.3040649
5	66101906	0.4034247
5	66101921	0.3360177
5	66101970	0.5025904
5	66101974	0.3274419
5	66101986	0.9772455
5	66101989	0.3360177
5	66102003	0.3884673
5	66102016	0.289228
5	66102026	0.4270134
5	66102039	0.3764593
5	66102048	0.5101615
5	66102049	0.5101615
5	66102057	0.3360177
5	66102063	0.2683435
5	66102088	0.3274419
5	66102090	0.9812346
5	66102091	0.3274419
5	66102097	0.4194432
5	66102104	0.3274419
5	66102106	0.3274419
5	66102119	0.2761307
5	66102124	0.3274419
5	66102159	0.3360177
5	66102162	0.3274419
5	66102169	0.3360177
5	66102172	0.289228
5	66102185	0.5223633
5	66102210	0.4613187
5	66102231	0.4613187
5	66102233	0.4613187
5	66102238	0.289228
5	66102248	0.3360177
5	66102252	0.289228
5	66102268	0.4613187
5	66102284	0.3274419
5	66102324	0.5101615
5	66102336	0.1450298
5	66102352	0.3274419
5	66102359	0.07799032
5	66102373	0.3274419
5	66102374	0.4613187
5	66102440	0.3353047
5	66102441	0.3360177
5	66102448	0.3360177
5	66102455	0.6023903
5	66102479	0.289228
5	66102496	0.7338151
5	66102509	0.3274419
5	66102548	0.289228
5	66102553	0.289228
5	66102595	0.3396046
5	66102596	0.2761307
5	66102598	0.5088799
5	66102603	0.5101615
5	66102637	0.2557256
5	66102640	0.3360177
5	66102664	0.2557256
5	66102674	0.5088799
5	66102682	0.3764593
5	66102745	0.3360177
5	66102748	0.1971731
5	66102758	0.3274419
5	66102779	0.3274419
5	66102780	0.3274419
5	66102784	0.3360177
5	66102786	0.9772455
5	66102804	0.3274419
5	66102805	0.8906442
5	66102854	0.3592981
5	66102855	0.1783338
5	66102859	0.289228
5	66102870	0.3274419
5	66102882	0.3274419
5	66102900	0.9772455
5	66102926	0.841935
5	66102941	0.3397256
5	66102958	0.3274419
5	66102960	0.9452848
5	66102986	0.1620713
5	66102995	0.3360177
5	66102997	0.5447399
5	66103020	0.3049628
5	66103023	0.289228
5	66103024	0.3274419
5	66103046	0.4034309
5	66103059	0.5851088
5	66103069	0.3360177
5	66103082	0.3099053
5	66103084	0.3262599
5	66103086	0.3360177
5	66103095	0.4873427
5	66103117	0.3274419
5	66103139	0.289228
5	66103174	0.3274419
5	66103186	0.06507945
5	66103206	0.3274419
5	66103209	0.06424379
5	66103212	0.4034247
5	66103218	0.3274419
5	66103222	0.3360177
5	66103234	0.1220247
5	66103240	0.3274419
5	66103266	0.1220247
5	66103277	0.4034247
5	66103279	0.2683435
5	66103282	0.2761307
5	66103298	0.2473002
5	66103307	0.2557256
5	66103317	0.07198861
5	66103322	0.1893587
5	66103323	0.2420245
5	66103329	0.3884673
5	66103343	0.4817214
5	66103345	0.3274419
5	66103349	0.8482013
5	66103357	0.3049628
5	66103369	0.297723
5	66103381	0.717534
5	66103382	0.3360177
5	66103396	0.3360177
5	66103403	0.3274419
5	66103410	0.3360177
5	66103426	0.3274419
5	66103428	0.3360177
5	66103431	0.268022
5	66103441	0.268022
5	66103452	0.3360177
5	66103456	0.2965135
5	66103462	0.3274419
5	66103476	0.3360177
5	66103504	0.9772455
5	66103513	0.3274419
5	66103519	0.3360177
5	66103532	0.2781869
5	66103552	0.8568399
5	66103554	0.334639
5	66103555	0.9772455
5	66103574	0.8607314
5	66103613	0.06507945
5	66103623	0.1220247
5	66103644	0.1220247
5	66103658	0.3274419
5	66103670	0.07799032
5	66103674	0.297723
5	66103686	0.9772455
5	66103702	0.3274419
5	66103710	0.3274419
5	66103717	0.4034247
5	66103720	0.3592981
5	66103724	0.1450298
5	66103776	0.289228
5	66103780	0.07799032
5	66103869	0.3274419
5	66103876	0.3274419
5	66103894	0.3360177
5	66103909	0.9078731
5	66103910	0.3274419
5	66103940	0.3274419
5	66103965	0.3274419
5	66103982	0.4034247
5	66103987	0.3274419
5	66103992	0.3274419
5	66104007	0.06507945
5	66104033	0.5101615
5	66104042	0.2659583
5	66104048	0.05831753
5	66104070	0.3351316
5	66104089	0.2479981
5	66104094	0.186724
5	66104095	0.2410809
5	66104097	0.5452406
5	66104126	0.1081909
5	66104131	0.2711085
5	66104145	0.8464405
5	66104155	0.4335122
5	66104156	0.3346957
5	66104163	0.3998655
5	66104172	0.03963197
5	66104173	0.2816225
5	66104177	0.04384032
5	66104178	0.3137988
5	66104179	0.3267871
5	66104182	0.5035315
5	66104213	0.15774
5	66104226	0.04446811
5	66104227	0.2268486
5	66104580	0.4837373
5	66104606	0.4782206
5	66104613	0.4516838
5	66104639	0.09144025
5	66104640	0.7606073
5	66104645	0.09144025
5	66104646	0.09144025
5	66104805	0.06945858
5	66104858	0.5581943
5	66104872	0.7656341
5	66104875	0.4837373
5	66104889	0.5403347
5	66104893	0.5403347
5	66104940	0.4569728
5	66104947	0.8454643
5	66104949	0.8716689
5	66104961	0.5025034
5	66104976	0.9139035
5	66119495	0.8737699
5	66119500	0.7024133
5	66119529	0.8671197
5	66119534	0.1176023
5	66119564	0.4848962
5	66119579	0.1890109
5	66119589	0.318515
5	66119597	0.6254972
5	66119608	0.1582132
5	66119609	0.3138343
5	66119647	0.103841
5	66119680	0.4376666
5	66119693	0.289228
5	66119716	0.06406573
5	66119721	0.2352755
5	66119737	0.2474725
5	66119743	0.297723
5	66119782	0.2557256
5	66119817	0.297723
5	66119818	0.2825791
5	66119828	0.2505888
5	66119858	0.3956964
5	66119876	0.8762657
5	66119889	0.6599832
5	66119891	0.2071117
5	66119897	0.6503749
5	66119898	0.2163939
5	66119928	0.3571931
5	66119937	0.05640088
5	66119961	0.3378172
5	66120008	0.297723
5	66120010	0.4034247
5	66120044	0.1839474
5	66120049	0.1231156
5	66120074	0.3076343
5	66120082	0.898145
5	66123218	0.4502872
5	66123225	0.7778146
5	66123254	0.6717928
5	66123264	0.297723
5	66123314	0.0955807
5	66123323	0.3121316
5	66123328	0.2761307
5	66123355	0.177763
5	66123373	0.05847073
5	66123376	0.1031143
5	66123383	0.5407288
5	66123394	0.07799032
5	66123397	0.07799032
5	66123401	0.2761307
5	66123444	0.5007718
5	66123448	0.5007718
5	66123460	0.297723
5	66123468	0.3483743
5	66123495	0.5447399
5	66123530	0.297723
5	66123543	0.06507945
5	66123548	0.2109383
5	66123577	0.06507945
5	66123588	0.3089625
5	66123641	0.2866695
5	66123687	0.297723
5	66123689	0.2824318
5	66123717	0.1950869
5	66123746	0.06507945
5	66123781	0.297723
5	66123783	0.1450298
5	66123826	0.9961691
5	66123828	0.3777724
5	66123830	0.297723
5	66123856	0.2943238
5	66123876	0.4764386
5	66123880	0.4897332
5	66123965	0.1764778
5	66123987	0.2882026
5	66123996	0.297723
5	66124020	0.6973738
5	66124052	0.1827876
5	66124073	0.06507945
5	66124095	0.3360177
5	66124107	0.1671371
5	66124136	0.3673877
5	66124145	0.3764593
5	66124152	0.3381091
5	66124200	0.3274419
5	66124231	0.3914881
5	66124262	0.3764593
5	66124272	0.3059991
5	66124278	0.2346561
5	66124347	0.06507945
5	66124376	0.4208818
5	66124392	0.4504236
5	66124396	0.9595859
5	66124410	0.2519591
5	66124411	0.2519591
5	66124478	0.7925883
5	66124509	0.2683435
5	66124518	0.874039
5	66124535	0.3268666
5	66124583	0.949778
5	66124665	0.2327305
5	66124683	0.3781583
5	66124716	0.2683435
5	66124748	0.387996
5	66124787	0.4059868
5	66124791	0.3621246
5	66124857	0.1220247
5	66124902	0.3274419
5	66124905	0.297723
5	66124915	0.3274419
5	66124918	0.3274419
5	66124946	0.1220247
5	66124990	0.3245464
5	66125013	0.01082292
5	66125040	0.3059991
5	66125041	0.3059991
5	66125065	0.9452848
5	66125076	0.3274419
5	66125104	0.3274419
5	66125112	0.3274419
5	66125185	0.179491
5	66125211	0.1821839
5	66125315	0.3274419
5	66125352	0.3274419
5	66125360	0.297723
5	66125372	0.3571566
5	66125412	0.8103498
5	66125422	0.3764593
5	66125440	0.3381091
5	66125451	0.9452848
5	66125455	0.289228
5	66125474	0.3274419
5	66125489	0.289228
5	66125502	0.289228
5	66125519	0.3381091
5	66125523	0.9509968
5	66125561	0.2976867
5	66125564	0.2976867
5	66125595	0.7547739
5	66125623	0.5996854
5	66125673	0.4971717
5	66125675	0.297723
5	66125690	0.03187301
5	66125730	0.2811196
5	66125734	0.253139
5	66125740	0.1145391
5	66125761	0.2761307
5	66125805	0.2826061
5	66125835	0.253139
5	66125850	0.2811196
5	66125971	0.2683435
5	66126073	0.2811196
5	66126074	0.983978
5	66126088	0.886451
5	66126097	0.2355704
5	66126118	0.2568064
5	66126412	0.3523979
5	66126476	0.3459326
5	66126489	0.1721594
5	66126498	0.2683435
5	66126586	0.2683435
5	66126658	0.2743638
5	66126698	0.4138225
5	66126701	0.377678
5	66126705	0.325347
5	66127024	0.2729756
5	66127047	0.1790396
5	66127080	0.2697951
5	66127097	0.3179065
5	66127105	0.1556459
5	66127262	0.9652577
5	66127284	0.2990301
5	66127307	0.2683435
5	66127311	0.1297503
5	66127337	0.2683435
5	66127362	0.2683435
5	66127374	0.334639
5	66127404	0.3908365
5	66127425	0.2683435
5	66127467	0.2187469
5	66127469	0.297723
5	66127489	0.2683435
5	66127493	0.2683435
5	66127522	0.3489556
5	66127527	0.2337484
5	66127542	0.6120138
5	66127595	0.3049628
5	66127598	0.9706969
5	66127599	0.3049628
5	66127645	0.2683435
5	66127668	0.297723
5	66127778	0.2565101
5	66127781	0.2884911
5	66127819	0.1581955
5	66127832	0.8142912
5	66127844	0.3875699
5	66127868	0.1368834
5	66127912	0.3925338
5	66127917	0.05637815
5	66133948	0.09658964
5	66133981	0.2823668
5	66134124	0.9220048
5	66134128	0.2741874
5	66134138	0.2470289
5	66134167	0.6168187
5	66134196	0.1539461
5	66134209	0.8402102
5	66134211	0.1220247
5	66134266	0.6664688
5	66134272	0.1591194
5	66134294	0.297723
5	66134302	0.3895675
5	66134303	0.4722146
5	66134306	0.4722146
5	66134329	0.3274419
5	66134348	0.2197518
5	66134360	0.07799032
5	66134373	0.272084
5	66134374	0.4034247
5	66134383	0.2893334
5	66134391	0.2858888
5	66134398	0.1307287
5	66134524	0.2761307
5	66134531	0.1698368
5	66134570	0.272084
5	66134575	0.1815389
5	66134577	0.4941671
5	66134594	0.3274419
5	66134613	0.4034247
5	66134633	0.2074236
5	66134646	0.4034247
5	66134661	0.297723
5	66134664	0.8720322
5	66134693	0.08399701
5	66134709	0.2654292
5	66134714	0.297723
5	66134771	0.1862495
5	66134772	0.2659877
5	66135033	0.05165849
5	66135051	0.6641328
5	66135057	0.2959885
5	66135061	0.3089625
5	66135064	0.9649816
5	66135078	0.9896663
5	66135082	0.3089625
5	66135084	0.3719976
5	66135093	0.297723
5	66135100	0.3476494
5	66135106	0.8568399
5	66135138	0.3459326
5	66135154	0.3592981
5	66135157	0.3592981
5	66135169	0.3592981
5	66135171	0.3592981
5	66135175	0.3592981
5	66135183	0.1220247
5	66135188	0.4034247
5	66135193	0.297723
5	66135198	0.2653069
5	66135203	0.2919323
5	66135210	0.297723
5	66135224	0.2882247
5	66135230	0.2367425
5	66135238	0.2367425
5	66135243	0.297723
5	66135258	0.4126085
5	66135274	0.3274419
5	66135281	0.4126085
5	66135309	0.3795093
5	66135311	0.4589738
5	66135324	0.297723
5	66135326	0.2919323
5	66135330	0.9130466
5	66135333	0.9078731
5	66135334	0.4589738
5	66135347	0.2453302
5	66135354	0.2919323
5	66135365	0.4034247
5	66135400	0.4635474
5	66135407	0.4589738
5	66135412	0.278375
5	66135414	0.4034247
5	66135415	0.1851611
5	66135419	0.4034247
5	66135423	0.4584553
5	66135437	0.297723
5	66135445	0.2919323
5	66135452	0.3274419
5	66135454	0.372792
5	66135456	0.297723
5	66135463	0.297723
5	66135480	0.297723
5	66135511	0.297723
5	66135513	0.78801
5	66135517	0.1398579
5	66135518	0.78801
5	66135532	0.297723
5	66135540	0.8568399
5	66135558	0.297723
5	66135566	0.297723
5	66135568	0.8568399
5	66135573	0.1210697
5	66135576	0.1398579
5	66135586	0.2699356
5	66135602	0.1210697
5	66135610	0.1160469
5	66135614	0.1661974
5	66135622	0.297723
5	66135646	0.1210697
5	66135657	0.297723
5	66135663	0.132392
5	66135668	0.297723
5	66135674	0.1073374
5	66135676	0.1310192
5	66135677	0.2222291
5	66135691	0.1417737
5	66135693	0.297723
5	66135712	0.06818768
5	66135729	0.5369664
5	66135754	0.1027998
5	66135766	0.06786932
5	66135771	0.08043559
5	66135798	0.297723
5	66135806	0.297723
5	66135826	0.1237666
5	66135842	0.3078324
5	66135852	0.5044156
5	66135855	0.297723
5	66135875	0.1162517
5	66135912	0.08057129
5	66135952	0.2811196
5	66136028	0.5088799
5	66136053	0.8007445
5	66136055	0.2683435
5	66136090	0.1220247
5	66136094	0.297723
5	66136107	0.2683435
5	66136125	0.1304689
5	66136129	0.2203636
5	66136163	0.07034109
5	66136204	0.297723
5	66136215	0.297723
5	66136216	0.297723
5	66136291	0.2683435
5	66136335	0.297723
5	66136345	0.2683435
5	66136350	0.297723
5	66136365	0.297723
5	66136372	0.06507945
5	66136386	0.2683435
5	66136415	0.264232
5	66136427	0.264232
5	66136436	0.2716346
5	66136454	0.9652577
5	66136503	0.297723
5	66136542	0.297723
5	66136551	0.2472288
5	66136581	0.436868
5	66136619	0.2812022
5	66136758	0.2505446
5	66136761	0.9315837
5	66145381	0.7217975
5	66146512	0.4007928
5	66146515	0.3862475
5	66146516	0.3361205
5	66146540	0.2988279
5	66146559	0.5669102
5	66146581	0.8543535
5	66146610	0.2993418
5	66146611	0.2512114
5	66146615	0.2942516
5	66146618	0.2512114
5	66146743	0.1057536
5	66146757	0.9280304
5	66146762	0.2679847
5	66146817	0.4279577
5	66146818	0.3569468
5	66146826	0.1562944
5	66146837	0.3537446
5	66146841	0.488078
5	66146844	0.2738557
5	66146864	0.1330282
5	66146891	0.2901937
5	66146989	0.1955651
5	66148557	0.4956104
5	66148569	0.1522617
5	66148639	0.372875
5	66148680	0.03196186
5	66148688	0.2893708
5	66148697	0.165846
5	66148705	0.7945217
5	66148764	0.06507945
5	66148777	0.6766702
5	66148787	0.06507945
5	66148788	0.297723
5	66148795	0.297723
5	66148806	0.2761307
5	66148815	0.2468156
5	66148818	0.2206569
5	66148844	0.481691
5	66148888	0.4239354
5	66148889	0.2040991
5	66148951	0.8493938
5	66148972	0.2683435
5	66148992	0.253139
5	66149007	0.253139
5	66149011	0.253139
5	66149039	0.5901877
5	66149085	0.2404557
5	66149105	0.2683435
5	66149141	0.4441785
5	66149150	0.2683435
5	66149173	0.3904625
5	66149284	0.3948574
5	66149302	0.8429428
5	66149325	0.2470289
5	66149338	0.2683435
5	66149378	0.2683435
5	66149402	0.8007445
5	66149421	0.2683435
5	66149454	0.2683435
5	66149481	0.2683435
5	66149539	0.2683435
5	66149631	0.06891447
5	66149684	0.2683435
5	66149705	0.2720454
5	66149771	0.297723
5	66149773	0.297723
5	66149781	0.2683435
5	66149789	0.297723
5	66149824	0.297723
5	66149842	0.297723
5	66149853	0.297723
5	66149864	0.2683435
5	66149867	0.297723
5	66149868	0.1179504
5	66149885	0.297723
5	66149905	0.297723
5	66149941	0.297723
5	66149977	0.297723
5	66149991	0.297723
5	66150091	0.297723
5	66150115	0.7833097
5	66150121	0.297723
5	66150150	0.9469799
5	66150202	0.2683435
5	66150279	0.1061965
5	66150294	0.03672771
5	66150295	0.2537898
5	66150310	0.1333591
5	66150324	0.297723
5	66150325	0.2002989
5	66150337	0.5446467
5	66150338	0.3822205
5	66150366	0.2699922
5	66150373	0.3404643
5	66150485	0.4391855
5	66150491	0.2990166
5	66150524	0.8625868
5	66150529	0.297723
5	66150532	0.04130047
5	66150547	0.3629425
5	66150552	0.09265746
5	66150554	0.7438021
5	66150557	0.2724603
5	66150564	0.3599274
5	66150589	0.3965825
5	66150603	0.2122025
5	66150607	0.3909449
5	66150617	0.195048
5	66150627	0.2124903
5	66150642	0.3321159
5	66150654	0.9643349
5	66150658	0.5692804
5	66150678	0.3136005
5	66150692	0.1232977
5	66150702	0.5394654
5	66150707	0.04639719
5	66150724	0.7193906
5	66150805	0.6007408
5	66150826	0.3697559
5	66150834	0.01378918
5	66150864	0.9685601
5	66150874	0.1110187
5	66150901	0.1525903
5	66150903	0.2969949
5	66150908	0.3262186
5	66150936	0.7271508
5	66150942	0.2875907
5	66150948	0.4193104
5	66150956	0.8899166
5	66150958	0.29173
5	66150960	0.3075985
5	66150961	0.3887328
5	66150978	0.2610742
5	66150986	0.1167274
5	66150990	0.06667225
5	66150991	0.2131153
5	66151001	0.893502
5	66151003	0.9296668
5	66151028	0.9085122
5	66151032	0.952311
5	66151035	0.06667225
5	66151037	0.3000949
5	66151049	0.4106277
5	66151063	0.1245949
5	66151083	0.78801
5	66151085	0.289228
5	66151086	0.289228
5	66151092	0.5484497
5	66151093	0.297723
5	66151097	0.09624394
5	66151118	0.8007848
5	66151127	0.08011282
5	66151131	0.273367
5	66151135	0.3000949
5	66151136	0.2058517
5	66151143	0.4175195
5	66151161	0.2235079
5	66151170	0.297723
5	66151183	0.8640009
5	66151184	0.2830658
5	66151199	0.8640009
5	66151205	0.1920865
5	66151206	0.5646311
5	66151208	0.2274362
5	66151219	0.2529803
5	66151246	0.8877804
5	66151251	0.2173691
5	66151254	0.1289567
5	66151266	0.3918551
5	66151275	0.3918551
5	66151279	0.3396046
5	66151280	0.3396046
5	66151285	0.3241759
5	66151286	0.4547482
5	66151297	0.05079568
5	66151321	0.3396046
5	66151334	0.3505135
5	66151342	0.2631989
5	66151349	0.3589588
5	66151356	0.3463634
5	66151365	0.3463634
5	66151366	0.1513805
5	66151373	0.3463634
5	66151378	0.3396046
5	66151390	0.2324728
5	66151392	0.273335
5	66151404	0.07175814
5	66151406	0.3719976
5	66151408	0.03492062
5	66151441	0.289228
5	66151442	0.4777452
5	66151446	0.4034247
5	66151455	0.289228
5	66151473	0.0955807
5	66151482	0.289228
5	66151487	0.297723
5	66151525	0.02038481
5	66151526	0.5827364
5	66151536	0.1283208
5	66151552	0.289228
5	66151557	0.8207772
5	66151559	0.5703112
5	66151565	0.2337148
5	66151578	0.2683435
5	66151584	0.2276204
5	66151591	0.1921851
5	66151645	0.3274419
5	66151647	0.3341574
5	66151660	0.9136239
5	66151664	0.2594401
5	66151667	0.5633971
5	66151670	0.2512764
5	66151671	0.2512764
5	66151683	0.3274419
5	66151685	0.2654292
5	66151688	0.2683435
5	66151700	0.2443108
5	66151715	0.2443108
5	66151717	0.8484278
5	66151726	0.2417942
5	66151773	0.3113388
5	66151779	0.2990301
5	66151787	0.2683435
5	66151788	0.2683435
5	66151799	0.5088799
5	66151840	0.9846255
5	66151843	0.3540551
5	66151851	0.2683435
5	66151856	0.2683435
5	66151857	0.3274419
5	66151865	0.3274419
5	66151879	0.7186756
5	66151888	0.3274419
5	66151893	0.122171
5	66151909	0.3274419
5	66151913	0.1726544
5	66151924	0.4122842
5	66151940	0.1585795
5	66151963	0.4193541
5	66151979	0.3867903
5	66151984	0.3268984
5	66151990	0.289228
5	66151993	0.3032794
5	66152034	0.3764593
5	66152036	0.1659535
5	66152041	0.6118817
5	66152045	0.1638993
5	66152046	0.9566258
5	66152050	0.1009601
5	66152060	0.06543243
5	66152062	0.9622333
5	66152063	0.09768351
5	66152064	0.8903393
5	66152069	0.4597197
5	66152076	0.2585579
5	66152089	0.4110572
5	66152098	0.06507945
5	66152117	0.145321
5	66152136	0.5238523
5	66152139	0.297723
5	66152147	0.8040069
5	66152150	0.5583923
5	66152164	0.297723
5	66152168	0.4036776
5	66152172	0.540556
5	66152178	0.297723
5	66152195	0.4637652
5	66152218	0.2239642
5	66152219	0.9360022
5	66152261	0.2464317
5	66152267	0.2205794
5	66152268	0.4324013
5	66152272	0.2106861
5	66152273	0.2205794
5	66152294	0.2344373
5	66152296	0.2344373
5	66152335	0.1719094
5	66152339	0.1970066
5	66152354	0.2027695
5	66152382	0.1488951
5	66152383	0.1889675
5	66152394	0.190231
5	66152412	0.1685298
5	66152439	0.2305816
5	66159917	0.1189038
5	66159947	0.1069324
5	66160472	0.3284857
5	66162174	0.884551
5	66162183	0.8427902
5	66162335	0.9879609
5	66162397	0.4747086
5	66184015	0.3496807
5	66184065	0.1740528
5	66184085	0.200659
5	66184097	0.1531278
5	66184105	0.1901687
5	66184106	0.1089268
5	66184131	0.2184346
5	66184141	0.2184346
5	66184166	0.2990301
5	66184186	0.2990301
5	66184204	0.2990301
5	66184212	0.3575864
5	66184223	0.2683435
5	66184247	0.2683435
5	66184255	0.2683435
5	66184265	0.9652577
5	66184285	0.2683435
5	66184290	0.2683435
5	66184314	0.2509153
5	66184346	0.2509153
5	66184355	0.2509153
5	66184359	0.2509153
5	66184361	0.2509153
5	66184362	0.2509153
5	66184376	0.2683435
5	66184379	0.2683435
5	66184409	0.2683435
5	66184413	0.2683435
5	66184420	0.2683435
5	66184428	0.2683435
5	66184430	0.2683435
5	66184453	0.2683435
5	66184455	0.00798311
5	66184473	0.7833097
5	66184486	0.2683435
5	66184548	0.3764593
5	66184605	0.2683435
5	66184616	0.2683435
5	66184642	0.2761307
5	66184643	0.9469799
5	66184701	0.2683435
5	66184710	0.2683435
5	66184711	0.2683435
5	66184725	0.2683435
5	66184731	0.2683435
5	66184733	0.3764593
5	66184749	0.9652577
5	66184750	0.8493938
5	66184785	0.2683435
5	66184786	0.3764593
5	66184795	0.2683435
5	66184802	0.2683435
5	66184818	0.9469799
5	66184839	0.1145391
5	66184888	0.2683435
5	66184894	0.2683435
5	66184898	0.09239532
5	66184916	0.2683435
5	66184931	0.2683435
5	66185002	0.2899311
5	66185009	0.09605328
5	66185012	0.4745581
5	66185141	0.2683435
5	66185203	0.1869228
5	66185226	0.2683435
5	66185256	0.3617485
5	66185270	0.2683435
5	66185317	0.2239642
5	66185321	0.2526765
5	66185347	0.2239642
5	66185417	0.2683435
5	66185420	0.9469799
5	66185487	0.1145391
5	66185522	0.7833097
5	66185539	0.9469799
5	66185553	0.2761307
5	66185567	0.2683435
5	66185598	0.2239642
5	66185619	0.2472288
5	66185666	0.2683435
5	66185667	0.09239532
5	66185673	0.2683435
5	66185674	0.2683435
5	66185683	0.9235345
5	66185709	0.9469799
5	66185726	0.2683435
5	66185729	0.2683435
5	66185736	0.1389173
5	66185794	0.2297269
5	66185797	0.08442537
5	66185817	0.09239532
5	66185834	0.2683435
5	66185836	0.2683435
5	66185970	0.3188569
5	66185998	0.2580101
5	66186032	0.2683435
5	66186111	0.2403266
5	66186162	0.2683435
5	66186165	0.2683435
5	66186178	0.2683435
5	66186183	0.2683435
5	66186194	0.2683435
5	66186196	0.1041103
5	66186200	0.2683435
5	66186279	0.8578715
5	66186294	0.2683435
5	66186309	0.1757869
5	66186312	0.2932491
5	66187782	0.253139
5	66187818	0.7920248
5	66187833	0.2391993
5	66187845	0.9674416
5	66187863	0.1193693
5	66187864	0.2391993
5	66187900	0.2488785
5	66187974	0.09239532
5	66188060	0.9652577
5	66188107	0.2683435
5	66188111	0.3764593
5	66188139	0.2683435
5	66188214	0.2683435
5	66188223	0.2683435
5	66188235	0.2683435
5	66188246	0.09239532
5	66188267	0.2683435
5	66188320	0.2683435
5	66188416	0.2683435
5	66188419	0.2683435
5	66188462	0.2683435
5	66188474	0.8007445
5	66188591	0.4792825
5	66188653	0.7833097
5	66188715	0.2683435
5	66188717	0.09239532
5	66188734	0.09239532
5	66188781	0.2683435
5	66188801	0.2683435
5	66188834	0.3494196
5	66188836	0.3494196
5	66188849	0.3489345
5	66188861	0.2683435
5	66188880	0.2683435
5	66188911	0.2683435
5	66188921	0.2683435
5	66188932	0.2683435
5	66188986	0.2683435
5	66189005	0.2298367
5	66189031	0.3078413
5	66189033	0.06666329
5	66189074	0.2002907
5	66189103	0.224742
5	66189106	0.224742
5	66189136	0.5719792
5	66189141	0.2483893
5	66189153	0.4292358
5	66189183	0.2443783
5	66189209	0.2990301
5	66189228	0.2683435
5	66189280	0.2473002
5	66189295	0.253139
5	66189296	0.1250436
5	66189300	0.253139
5	66189372	0.253139
5	66189376	0.2106032
5	66189426	0.1972282
5	66189492	0.1869228
5	66189531	0.2683435
5	66189544	0.2683435
5	66189563	0.2683435
5	66189567	0.8007445
5	66189568	0.2683435
5	66189588	0.2683435
5	66189592	0.2683435
5	66189603	0.2683435
5	66189606	0.2683435
5	66189610	0.993298
5	66189669	0.2683435
5	66189697	0.334639
5	66189819	0.3764593
5	66189906	0.2683435
5	66189945	0.9775521
5	66189959	0.2683435
5	66189984	0.8007445
5	66189987	0.2683435
5	66190003	0.2683435
5	66190042	0.2683435
5	66190060	0.2683435
5	66190064	0.8007445
5	66190074	0.2683435
5	66190081	0.09239532
5	66190095	0.2683435
5	66190216	0.2351728
5	66190277	0.0126494
5	66190309	0.2351728
5	66190329	0.2683435
5	66190335	0.2683435
5	66190389	0.2683435
5	66190439	0.2703944
5	66190522	0.2683435
5	66190539	0.2239642
5	66190552	0.119699
5	66190593	0.194515
5	66190621	0.2683435
5	66190671	0.2683435
5	66190693	0.2683435
5	66190701	0.2683435
5	66190763	0.3054408
5	66190835	0.2990301
5	66190946	0.2239642
5	66190953	0.9762448
5	66190964	0.1869228
5	66190974	0.2683435
5	66190996	0.2683435
5	66191033	0.2787181
5	66191075	0.2787181
5	66191084	0.9585457
5	66191097	0.2446482
5	66191105	0.2154462
5	66191112	0.3362758
5	66191148	0.2069587
5	66191158	0.2683435
5	66191278	0.253139
5	66191283	0.253139
5	66191462	0.2683435
5	66191508	0.2683435
5	66191519	0.2683435
5	66191529	0.2683435
5	66191539	0.2683435
5	66191586	0.2683435
5	66191617	0.2683435
5	66191631	0.2683435
5	66191643	0.2683435
5	66191647	0.2683435
5	66191651	0.2947197
5	66191664	0.2683435
5	66191671	0.7833097
5	66191710	0.2683435
5	66191741	0.2947197
5	66191742	0.2947197
5	66191816	0.4342676
5	66191854	0.3124189
5	66191891	0.2683435
5	66191903	0.5454148
5	66192012	0.2683435
5	66192045	0.9412805
5	66192137	0.7833097
5	66192140	0.2683435
5	66192149	0.09239532
5	66192151	0.9120135
5	66192154	0.2683435
5	66192183	0.3908365
5	66192225	0.2683435
5	66192227	0.1145391
5	66192304	0.2683435
5	66192305	0.9652577
5	66192431	0.2683435
5	66192504	0.2683435
5	66192549	0.2683435
5	66192569	0.2683435
5	66192579	0.9469799
5	66192635	0.9501564
5	66192678	0.2683435
5	66192695	0.9469799
5	66192726	0.2683435
5	66192792	0.2683435
5	66192840	0.2683435
5	66192867	0.2852048
5	66193031	0.7833097
5	66193065	0.2683435
5	66193117	0.253139
5	66193223	0.2381077
5	66193239	0.2683435
5	66193475	0.1085111
5	66193507	0.2683435
5	66193536	0.2683435
5	66193601	0.9469799
5	66193711	0.09239532
5	66193772	0.4502872
5	66193868	0.2683435
5	66193994	0.2683435
5	66194002	0.2683435
5	66194017	0.2683435
5	66194041	0.2683435
5	66194048	0.7943621
5	66194091	0.213614
5	66194117	0.3183502
5	66194146	0.1119837
5	66200793	0.4047541
5	66200828	0.4802913
5	66200840	0.09681079
5	66200871	0.1452954
5	66200899	0.2351728
5	66200974	0.3782495
5	66200978	0.2683435
5	66201120	0.2854209
5	66201128	0.262735
5	66201129	0.262735
5	66201133	0.262735
5	66201154	0.2683435
5	66201162	0.2580101
5	66201203	0.7833097
5	66201211	0.3069725
5	66201311	0.09736705
5	66201557	0.2683435
5	66201611	0.2683435
5	66201630	0.2239642
5	66201676	0.2683435
5	66201696	0.2683435
5	66201787	0.3555884
5	66201875	0.2361476
5	66201991	0.2683435
5	66202001	0.2683435
5	66202018	0.2683435
5	66202032	0.2683435
5	66202035	0.9469799
5	66202230	0.2162411
5	66202276	0.2683435
5	66202333	0.253139
5	66202334	0.253139
5	66202337	0.253139
5	66202339	0.253139
5	66202354	0.2683435
5	66202368	0.253139
5	66202421	0.9652577
5	66202475	0.2456004
5	66202506	0.2446482
5	66202508	0.2446482
5	66202569	0.2467861
5	66202582	0.1170372
5	66202649	0.2364854
5	66202668	0.1963991
5	66202722	0.2683435
5	66202737	0.7205364
5	66202752	0.054513
5	66202760	0.2692437
5	66202803	0.1416138
5	66202811	0.1416138
5	66202820	0.2022082
5	66202822	0.1377317
5	66202825	0.1377317
5	66202875	0.1696314
5	66202882	0.2361476
5	66202893	0.3918729
5	66202960	0.9058357
5	66202970	0.3002904
5	66208891	0.2155756
5	66208952	0.1808117
5	66209064	0.7326605
5	66209083	0.3566591
5	66209099	0.2683435
5	66209112	0.3230034
5	66209124	0.2683435
5	66209229	0.18413
5	66209313	0.3232193
5	66209337	0.2857633
5	66209339	0.1314478
5	66209355	0.7725223
5	66209394	0.2683435
5	66209442	0.2787181
5	66209452	0.3345614
5	66209469	0.3431447
5	66209471	0.2885061
5	66209481	0.2234054
5	66209502	0.7316513
5	66209513	0.355173
5	66209555	0.355173
5	66209579	0.355173
5	66209588	0.355173
5	66209606	0.355173
5	66209668	0.287509
5	66209699	0.06112372
5	66209716	0.2361476
5	66209785	0.5440443
5	66209788	0.2361476
5	66209834	0.2787181
5	66209836	0.2787181
5	66209928	0.2683435
5	66209932	0.9469799
5	66209960	0.2683435
5	66209982	0.2683435
5	66210058	0.1145391
5	66210067	0.9412805
5	66210151	0.09239532
5	66210160	0.02211259
5	66210187	0.2743663
5	66210191	0.346302
5	66210199	0.1478403
5	66210232	0.3254457
5	66210250	0.3109229
5	66210255	0.1297299
5	66210293	0.2562927
5	66210400	0.9775521
5	66210537	0.3114173
5	66210587	0.3800054
5	66210623	0.3043092
5	66210718	0.2361476
5	66210730	0.222255
5	66210741	0.2361476
5	66210760	0.222255
5	66210769	0.1989278
5	66210790	0.3122894
5	66210810	0.2683435
5	66210824	0.2683435
5	66210825	0.2683435
5	66210834	0.9469799
5	66210891	0.8429428
5	66210913	0.261312
5	66210919	0.261312
5	66210920	0.3471809
5	66210936	0.2841727
5	66211002	0.3428773
5	66211003	0.122171
5	66211041	0.6258939
5	66211052	0.2683435
5	66211054	0.2456004
5	66211066	0.2683435
5	66211121	0.2787181
5	66211137	0.2787181
5	66211140	0.7721245
5	66211177	0.2683435
5	66211219	0.5731251
5	66211296	0.2683435
5	66211306	0.06393552
5	66211337	0.09239532
5	66211350	0.9775521
5	66211408	0.3114173
5	66211457	0.1145391
5	66211479	0.1145391
5	66211503	0.2683435
5	66211518	0.7833097
5	66211616	0.2683435
5	66211627	0.2472288
5	66211668	0.3114173
5	66211670	0.2729887
5	66211687	0.1145391
5	66211798	0.2683435
5	66211896	0.2683435
5	66211902	0.9775521
5	66211931	0.1145391
5	66212019	0.3122894
5	66212041	0.2683435
5	66212042	0.2683435
5	66212058	0.9775521
5	66212066	0.2683435
5	66212093	0.1145391
5	66212105	0.253139
5	66212136	0.2683435
5	66212139	0.2683435
5	66212186	0.2683435
5	66212200	0.307142
5	66212205	0.2683435
5	66212218	0.2683435
5	66212227	0.2683435
5	66212261	0.4840549
5	66212272	0.2683435
5	66212308	0.2683435
5	66212364	0.9469799
5	66212368	0.2683435
5	66212373	0.2683435
5	66212386	0.400726
5	66212395	0.2683435
5	66212405	0.2683435
5	66212413	0.2683435
5	66212424	0.2473897
5	66212557	0.2683435
5	66212562	0.2683435
5	66212595	0.2683435
5	66212608	0.2683435
5	66212633	0.2361476
5	66212637	0.2361476
5	66212642	0.3764911
5	66212694	0.9634243
5	66212697	0.9634243
5	66212710	0.259517
5	66212762	0.2361476
5	66212838	0.3167953
5	66212840	0.3167953
5	66215366	0.3478104
5	66215377	0.5379012
5	66215439	0.568976
5	66215441	0.7099579
5	66215458	0.1051917
5	66215489	0.2518215
5	66215510	0.2337484
5	66215532	0.06393552
5	66215565	0.2337484
5	66215660	0.2683435
5	66215673	0.30447
5	66215690	0.2787181
5	66215712	0.2683435
5	66215821	0.2990301
5	66215841	0.2614173
5	66215889	0.2683435
5	66215896	0.9652577
5	66215905	0.2683435
5	66215919	0.3113388
5	66215944	0.2683435
5	66215946	0.2683435
5	66216002	0.2683435
5	66216011	0.2683435
5	66216048	0.2683435
5	66216060	0.1041103
5	66216072	0.9469799
5	66216084	0.2683435
5	66216088	0.2743614
5	66216094	0.2239642
5	66216097	0.9762448
5	66216115	0.8007445
5	66216119	0.9469799
5	66216120	0.2683435
5	66216135	0.2683435
5	66216146	0.1145391
5	66216186	0.2683435
5	66216209	0.2683435
5	66216225	0.2683435
5	66216259	0.2683435
5	66216291	0.2683435
5	66216390	0.09239532
5	66216445	0.1869228
5	66216453	0.2683435
5	66216484	0.2351728
5	66216508	0.2351728
5	66216537	0.0577942
5	66216571	0.9469799
5	66216666	0.2683435
5	66216718	0.2683435
5	66216734	0.4692765
5	66216746	0.2683435
5	66216756	0.2683435
5	66216767	0.9469799
5	66216770	0.2683435
5	66216850	0.2351728
5	66216948	0.7863613
5	66216992	0.2683435
5	66217003	0.2683435
5	66217012	0.2683435
5	66217019	0.2683435
5	66217029	0.2683435
5	66217041	0.2683435
5	66217072	0.1145391
5	66217083	0.953351
5	66217108	0.2683435
5	66217125	0.2683435
5	66217200	0.8268123
5	66217224	0.2595188
5	66217232	0.8958185
5	66217233	0.295519
5	66217235	0.2990301
5	66217236	0.2990301
5	66217237	0.2990301
5	66217252	0.2990301
5	66217266	0.2990301
5	66217274	0.3736674
5	66217284	0.149978
5	66217297	0.2990301
5	66217337	0.2683435
5	66217416	0.8577781
5	66217448	0.3280869
5	66217460	0.4740694
5	66218533	0.344225
5	66218625	0.05487832
5	66218730	0.3843426
5	66218765	0.8901691
5	66219067	0.1062466
5	66219092	0.4274986
5	66219166	0.09536666
5	66219192	0.5093584
5	66219226	0.08668888
5	66219252	0.2670465
5	66219276	0.05093248
5	66219307	0.7595871
5	66219369	0.4524707
5	66219413	0.222479
5	66219446	0.3984604
5	66219511	0.3038833
5	66219540	0.5092409
5	66219658	0.7001293
5	66219667	0.2449082
5	66219675	0.9854863
5	66219685	0.5931769
5	66219686	0.8765846
5	66219688	0.5765446
5	66219761	0.2277386
5	66219840	0.8578707
5	66219997	0.2870493
5	66220017	0.5206575
5	66220431	0.2364522
5	66220560	0.6915784
5	66220578	0.6184502
5	66222674	0.2030952
5	66226900	0.1147437
5	66226924	0.1928322
5	66226975	0.5376063
5	66226992	0.8400447
5	66227001	0.885905
5	66227030	0.1742908
5	66227060	0.1469692
5	66227143	0.2040991
5	66227169	0.2683435
5	66227172	0.2040991
5	66227199	0.09239532
5	66227225	0.2374371
5	66227231	0.2374371
5	66227243	0.3360177
5	66227267	0.2683435
5	66227292	0.2351728
5	66227366	0.2683435
5	66227368	0.2239642
5	66227406	0.9652577
5	66227432	0.2683435
5	66227434	0.9451262
5	66227439	0.2683435
5	66227558	0.2683435
5	66227585	0.219986
5	66227615	0.07570334
5	66227619	0.03436123
5	66227623	0.9644772
5	66227654	0.09212162
5	66227665	0.2241462
5	66227760	0.317213
5	66227772	0.3124662
5	66228037	0.4992866
5	66228102	0.2599935
5	66228125	0.3127039
5	66228223	0.4009161
5	66228502	0.2683435
5	66228506	0.2683435
5	66228508	0.2683435
5	66228528	0.2683435
5	66228560	0.2683435
5	66228600	0.7833097
5	66228613	0.2683435
5	66228617	0.2683435
5	66228677	0.2683435
5	66228732	0.2683435
5	66228738	0.9652577
5	66228758	0.3114173
5	66228764	0.4441785
5	66228916	0.2683435
5	66228923	0.2683435
5	66228990	0.4799741
5	66229020	0.2683435
5	66229026	0.2683435
5	66229034	0.2683435
5	66229036	0.2683435
5	66229076	0.06393552
5	66229078	0.2683435
5	66229083	0.2683435
5	66229173	0.253139
5	66229229	0.174232
5	66229249	0.4799741
5	66229253	0.2683435
5	66229299	0.6271513
5	66229342	0.1145391
5	66229368	0.2683435
5	66229416	0.2683435
5	66229480	0.2683435
5	66229518	0.2683435
5	66229609	0.3413617
5	66229632	0.9775521
5	66229710	0.2683435
5	66229764	0.2683435
5	66229779	0.2683435
5	66229813	0.2683435
5	66229837	0.2683435
5	66229846	0.3114173
5	66229859	0.6631252
5	66229983	0.8007445
5	66230013	0.2806164
5	66230027	0.2806164
5	66230036	0.2806164
5	66230063	0.3762474
5	66230070	0.2683435
5	66230074	0.2683435
5	66230083	0.2683435
5	66230090	0.2239642
5	66230110	0.2239642
5	66230168	0.3824761
5	66230172	0.4669388
5	66230173	0.9360022
5	66230252	0.1978591
5	66230268	0.2374371
5	66230269	0.2374371
5	66230270	0.2374371
5	66230333	0.1927204
5	66230488	0.7563047
5	66230568	0.2683435
5	66230612	0.5080425
5	66230777	0.3555884
5	66230793	0.2683435
5	66230810	0.2683435
5	66230811	0.2683435
5	66230812	0.2683435
5	66230823	0.2683435
5	66230833	0.2683435
5	66230845	0.9469799
5	66230876	0.2472288
5	66230883	0.2683435
5	66230966	0.3462735
5	66230980	0.2555163
5	66231056	0.2683435
5	66231085	0.2683435
5	66231087	0.2683435
5	66231092	0.2683435
5	66231093	0.2683435
5	66231169	0.2683435
5	66231175	0.1145391
5	66231214	0.2990301
5	66231295	0.09239532
5	66231306	0.2546546
5	66231355	0.1718525
5	66231356	0.2106486
5	66231376	0.3310044
5	66231380	0.4427639
5	66231387	0.8568938
5	66231400	0.6639867
5	66231402	0.644406
5	66231407	0.331339
5	66231469	0.2425757
5	66232001	0.2129684
5	66232038	0.2711685
5	66232083	0.112402
5	66232112	0.4308208
5	66232132	0.2562511
5	66232184	0.388397
5	66232195	0.3241831
5	66232228	0.2690482
5	66232233	0.3662938
5	66232245	0.2683435
5	66232300	0.4917614
5	66232329	0.2807771
5	66232343	0.3181581
5	66232349	0.2412591
5	66232384	0.05864927
5	66232391	0.3101507
5	66232393	0.2990301
5	66232432	0.2683435
5	66232439	0.2105627
5	66232458	0.966037
5	66232477	0.2683435
5	66232539	0.1145391
5	66232561	0.2683435
5	66232563	0.2683435
5	66232578	0.2683435
5	66232713	0.2753314
5	66232737	0.1372653
5	66232777	0.1250436
5	66232795	0.2990301
5	66232809	0.2990301
5	66232834	0.3063501
5	66232844	0.4019408
5	66232886	0.3687193
5	66232907	0.677857
5	66232917	0.3051078
5	66232952	0.4656404
5	66232985	0.3550831
5	66233064	0.3956206
5	66233205	0.1908697
5	66233273	0.3045083
5	66233376	0.1498063
5	66233390	0.2683435
5	66233433	0.0871543
5	66233450	0.9138977
5	66233452	0.2683435
5	66233529	0.0543319
5	66233553	0.9891081
5	66233593	0.2351728
5	66233627	0.2351728
5	66233637	0.2053922
5	66233673	0.8222902
5	66233687	0.2349974
5	66233692	0.09647367
5	66233735	0.3160229
5	66233868	0.164059
5	66240961	0.2444842
5	66240987	0.3799747
5	66241043	0.3667775
5	66241085	0.2872649
5	66241107	0.4117765
5	66241137	0.2239642
5	66241150	0.2239642
5	66241194	0.2683435
5	66241207	0.1226035
5	66241244	0.2683435
5	66241251	0.3124189
5	66241253	0.2683435
5	66241347	0.2826061
5	66241363	0.262735
5	66241379	0.2683435
5	66241517	0.2950128
5	66241598	0.2683435
5	66241696	0.2683435
5	66241761	0.7943621
5	66241974	0.09239532
5	66241978	0.2683435
5	66242070	0.2585775
5	66242097	0.2116285
5	66242108	0.2404727
5	66242109	0.1423054
5	66242113	0.1683805
5	66242123	0.2838475
5	66242134	0.2380818
5	66242151	0.3419916
5	66242174	0.2674854
5	66242198	0.1853376
5	66242216	0.1936159
5	66242569	0.2745452
5	66242627	0.5456471
5	66242654	0.1363606
5	66242662	0.03475331
5	66242700	0.2417989
5	66242705	0.257732
5	66242715	0.9189794
5	66242728	0.1368882
5	66242837	0.2990301
5	66242916	0.1145391
5	66242939	0.2351728
5	66242988	0.2069587
5	66243007	0.2069587
5	66243126	0.8429428
5	66243219	0.1145391
5	66243228	0.9775521
5	66243254	0.3192693
5	66243284	0.2374371
5	66243307	0.1819877
5	66243319	0.2683435
5	66243327	0.2683435
5	66243359	0.2403266
5	66243402	0.3219718
5	66243409	0.2683435
5	66243410	0.2683435
5	66243419	0.8007445
5	66243501	0.2683435
5	66243527	0.2683435
5	66243551	0.3503021
5	66243564	0.253139
5	66243584	0.09239532
5	66243593	0.2683435
5	66243610	0.2683435
5	66243620	0.3124189
5	66243622	0.3124189
5	66243637	0.3124189
5	66243656	0.2683435
5	66243668	0.2780137
5	66243687	0.3503021
5	66243702	0.2683435
5	66243705	0.2683435
5	66243711	0.2239642
5	66243718	0.2239642
5	66243745	0.2990301
5	66243752	0.04821838
5	66243761	0.2683435
5	66243766	0.2683435
5	66243774	0.265624
5	66243789	0.2683435
5	66243804	0.3124189
5	66243843	0.2950128
5	66243844	0.2950128
5	66243888	0.3124189
5	66243907	0.3124189
5	66243909	0.1014003
5	66243917	0.3124189
5	66243921	0.7429801
5	66243957	0.2683435
5	66243968	0.02963928
5	66243984	0.2683435
5	66244001	0.2683435
5	66244002	0.2683435
5	66244013	0.2683435
5	66244018	0.2683435
5	66244026	0.2683435
5	66244045	0.2683435
5	66244048	0.2683435
5	66244087	0.3124189
5	66244108	0.3124189
5	66244115	0.9626311
5	66244129	0.2683435
5	66244164	0.2538233
5	66244260	0.1909033
5	66244267	0.2061294
5	66244277	0.2741874
5	66244278	0.2683435
5	66244305	0.9120135
5	66244314	0.2683435
5	66244317	0.2683435
5	66244327	0.2683435
5	66244330	0.2683435
5	66244341	0.2683435
5	66244382	0.2683435
5	66244403	0.9469799
5	66244409	0.2683435
5	66244417	0.2683435
5	66244443	0.2683435
5	66244465	0.2683435
5	66244480	0.2683435
5	66244481	0.2683435
5	66244539	0.2683435
5	66244569	0.2683435
5	66244587	0.2683435
5	66244607	0.2683435
5	66244663	0.2683435
5	66244679	0.2683435
5	66244711	0.2787181
5	66244730	0.2683435
5	66244744	0.2472288
5	66244749	0.2683435
5	66244755	0.2683435
5	66244759	0.2683435
5	66244763	0.2870493
5	66244818	0.2683435
5	66244829	0.2683435
5	66244830	0.2683435
5	66244865	0.2683435
5	66244927	0.2683435
5	66244936	0.2950128
5	66244971	0.2683435
5	66244977	0.8429428
5	66244986	0.253139
5	66245031	0.2586767
5	66245042	0.2259502
5	66245066	0.2586767
5	66245089	0.2741874
5	66245100	0.1869228
5	66245102	0.2683435
5	66245136	0.2683435
5	66245141	0.2683435
5	66245150	0.04821838
5	66245152	0.2683435
5	66245164	0.04821838
5	66245187	0.2683435
5	66245260	0.2683435
5	66245272	0.2683435
5	66245282	0.2683435
5	66245289	0.2683435
5	66245315	0.2683435
5	66245335	0.2683435
5	66245341	0.2106032
5	66245342	0.2106032
5	66245344	0.2106032
5	66245350	0.2106032
5	66245368	0.2106032
5	66245405	0.2683435
5	66245409	0.1938172
5	66245442	0.2683435
5	66245475	0.2683435
5	66245503	0.2683435
5	66245534	0.2683435
5	66245544	0.2351728
5	66245558	0.2683435
5	66245590	0.2614047
5	66245616	0.2683435
5	66245666	0.2683435
5	66245678	0.4441785
5	66245722	0.2683435
5	66245747	0.2683435
5	66245750	0.2683435
5	66245770	0.2683435
5	66245777	0.2683435
5	66245810	0.9652577
5	66245882	0.04821838
5	66245884	0.2683435
5	66245893	0.2683435
5	66245918	0.2683435
5	66245920	0.7833097
5	66245956	0.2683435
5	66245974	0.2683435
5	66245993	0.2683435
5	66246001	0.3154706
5	66246019	0.3154706
5	66246035	0.473646
5	66246088	0.5555853
5	66246171	0.4007056
5	66262262	0.4253052
5	66262298	0.262735
5	66262353	0.3483099
5	66262380	0.3366378
5	66262390	0.3519108
5	66262435	0.2926005
5	66262554	0.2887188
5	66262559	0.2956235
5	66262924	0.1127303
5	66262994	0.2968038
5	66263043	0.2900111
5	66263063	0.2900111
5	66263197	0.2683435
5	66263227	0.2683435
5	66263265	0.3691343
5	66263272	0.2683435
5	66263405	0.253139
5	66263432	0.253139
5	66263453	0.253139
5	66263498	0.9775521
5	66263499	0.3961936
5	66263585	0.2569893
5	66263640	0.2683435
5	66263652	0.2683435
5	66263663	0.2351728
5	66263698	0.09239532
5	66263718	0.09239532
5	66263729	0.2683435
5	66263742	0.9469799
5	66263744	0.3360177
5	66263780	0.2683435
5	66263781	0.2683435
5	66263782	0.9652577
5	66263935	0.390537
5	66263984	0.2683435
5	66264024	0.2683435
5	66264028	0.2683435
5	66264094	0.2683435
5	66264104	0.2683435
5	66264123	0.2683435
5	66264129	0.2683435
5	66264137	0.09239532
5	66264199	0.9455387
5	66264218	0.2683435
5	66264267	0.1907626
5	66264318	0.2351728
5	66264329	0.9775521
5	66264334	0.2683435
5	66264337	0.1145391
5	66264345	0.2683435
5	66264360	0.2683435
5	66264365	0.2351728
5	66264366	0.2683435
5	66264388	0.2683435
5	66264391	0.2870493
5	66264400	0.2683435
5	66264421	0.2683435
5	66264429	0.2683435
5	66264457	0.7833097
5	66264502	0.2683435
5	66264503	0.2683435
5	66264514	0.1145391
5	66264517	0.03416182
5	66264537	0.3059991
5	66264541	0.2683435
5	66264549	0.2870493
5	66264555	0.2683435
5	66264602	0.2683435
5	66264611	0.09239532
5	66264633	0.2683435
5	66264634	0.2683435
5	66264650	0.2683435
5	66264686	0.9469799
5	66264705	0.2683435
5	66264714	0.2683435
5	66264722	0.2683435
5	66264725	0.2683435
5	66264773	0.0477099
5	66264781	0.2351728
5	66264797	0.2351728
5	66264815	0.2683435
5	66264845	0.2683435
5	66264883	0.2683435
5	66264925	0.2683435
5	66264933	0.2683435
5	66264946	0.2683435
5	66264976	0.2683435
5	66264980	0.2683435
5	66264984	0.5279491
5	66265026	0.1145391
5	66265039	0.2683435
5	66265042	0.2683435
5	66265120	0.253139
5	66265147	0.2683435
5	66265167	0.2683435
5	66265168	0.2683435
5	66265182	0.1954617
5	66265191	0.2683435
5	66265204	0.2683435
5	66265205	0.2472288
5	66265242	0.2683435
5	66265246	0.2683435
5	66265247	0.2683435
5	66265326	0.0630379
5	66265348	0.1845927
5	66265351	0.2683435
5	66265365	0.253139
5	66265412	0.09239532
5	66265417	0.253139
5	66265426	0.7819254
5	66265451	0.2683435
5	66265575	0.2683435
5	66265584	0.2683435
5	66265589	0.3428773
5	66265605	0.2298445
5	66265631	0.1145391
5	66265660	0.2545476
5	66265697	0.2683435
5	66265703	0.2683435
5	66265710	0.2683435
5	66265737	0.253139
5	66265739	0.253139
5	66265761	0.253139
5	66265789	0.253139
5	66265795	0.8489566
5	66265808	0.253139
5	66265834	0.253139
5	66265841	0.253139
5	66265842	0.253139
5	66265846	0.2915724
5	66265864	0.253139
5	66265876	0.253139
5	66265894	0.9511727
5	66265915	0.1145391
5	66265925	0.253139
5	66265955	0.253139
5	66265961	0.2902537
5	66266056	0.2931188
5	66266080	0.3469285
5	66266233	0.2102047
5	66266386	0.1859969
5	66266403	0.8278337
5	66266463	0.3467477
5	66266470	0.2702848
5	66266471	0.2702848
5	66266492	0.1297503
5	66266641	0.09239532
5	66266726	0.8276428
5	66266875	0.2947197
5	66266973	0.9775521
5	66266979	0.2947197
5	66266992	0.2683435
5	66266997	0.2403266
5	66267004	0.5014058
5	66267012	0.1145391
5	66267040	0.2683435
5	66267053	0.3360177
5	66267076	0.2683435
5	66267189	0.2683435
5	66267199	0.4007694
5	66267204	0.2683435
5	66267230	0.3360177
5	66267323	0.2683435
5	66267329	0.2683435
5	66267332	0.2683435
5	66267366	0.253139
5	66267384	0.3178801
5	66267410	0.3360177
5	66267433	0.3360177
5	66267443	0.2683435
5	66267447	0.3360177
5	66267460	0.3360177
5	66267464	0.3360177
5	66267469	0.08684911
5	66267482	0.3360177
5	66267490	0.9469799
5	66267517	0.2683435
5	66267550	0.2847654
5	66267619	0.3360177
5	66267652	0.2683435
5	66267728	0.2925539
5	66267755	0.2683435
5	66267765	0.2683435
5	66267777	0.2683435
5	66267801	0.2683435
5	66267806	0.2683435
5	66267830	0.2683435
5	66267843	0.9469799
5	66267862	0.9469799
5	66267887	0.2700828
5	66267910	0.2990301
5	66267919	0.2990301
5	66267920	0.2683435
5	66267945	0.2990301
5	66267958	0.9426308
5	66267961	0.3712072
5	66267965	0.2990301
5	66267981	0.3712072
5	66267991	0.2990301
5	66268000	0.3712072
5	66268005	0.3330621
5	66268008	0.2651351
5	66268011	0.2990301
5	66268041	0.2374708
5	66268156	0.2990301
5	66268162	0.2990301
5	66268181	0.06883511
5	66268194	0.2683435
5	66268199	0.2683435
5	66268205	0.2683435
5	66268216	0.3360177
5	66268226	0.1869228
5	66268231	0.2702848
5	66268235	0.2683435
5	66268261	0.2683435
5	66268285	0.253139
5	66268286	0.253139
5	66268320	0.3178801
5	66268354	0.253139
5	66268363	0.3178801
5	66268415	0.3272051
5	66268416	0.2586767
5	66268432	0.2586767
5	66268448	0.4348196
5	66268472	0.3793056
5	66268481	0.3493711
5	66268494	0.3178801
5	66268509	0.3518208
5	66268515	0.253139
5	66268531	0.3518208
5	66268554	0.2943754
5	66268557	0.2943754
5	66268559	0.2325245
5	66268600	0.3178801
5	66268606	0.3178801
5	66268610	0.8429428
5	66268613	0.253139
5	66268627	0.1145391
5	66268646	0.09096653
5	66268713	0.3895236
5	66268754	0.2683435
5	66268778	0.2683435
5	66268790	0.5741985
5	66268811	0.2351728
5	66268819	0.7613572
5	66268825	0.4071564
5	66268871	0.9855261
5	66268882	0.2826061
5	66268891	0.3062251
5	66268893	0.2443783
5	66268913	0.221336
5	66268936	0.2683435
5	66268954	0.3360177
5	66268964	0.3360177
5	66268974	0.2683435
5	66268979	0.9138977
5	66268980	0.2351728
5	66269010	0.1606436
5	66269013	0.2351728
5	66269017	0.2983237
5	66269021	0.2351728
5	66269022	0.2351728
5	66269042	0.2683435
5	66269084	0.1198296
5	66269101	0.3297385
5	66269103	0.3327169
5	66269111	0.3360177
5	66269129	0.2683435
5	66269153	0.2925539
5	66269162	0.2925539
5	66269180	0.2993836
5	66269200	0.2925539
5	66269208	0.2925539
5	66269209	0.2925539
5	66269242	0.2593099
5	66269273	0.7661158
5	66269287	0.2963946
5	66269289	0.06403532
5	66269303	0.2963946
5	66269339	0.2848003
5	66269340	0.2741874
5	66269345	0.2741874
5	66269355	0.3456922
5	66269363	0.9775521
5	66269374	0.3712072
5	66269378	0.2990301
5	66269414	0.3712072
5	66269424	0.2990301
5	66269425	0.2990301
5	66269437	0.3712072
5	66269515	0.09284687
5	66269517	0.2983237
5	66269522	0.2351728
5	66269556	0.2351728
5	66269576	0.3085075
5	66269578	0.3085075
5	66269592	0.2882254
5	66269595	0.228053
5	66269599	0.09897361
5	66269606	0.1968483
5	66269614	0.2535424
5	66269615	0.2848003
5	66269619	0.4265435
5	66269653	0.3360177
5	66269669	0.2741874
5	66269674	0.2741874
5	66269691	0.1145391
5	66269694	0.2683435
5	66269716	0.1145391
5	66269723	0.3360177
5	66269730	0.2683435
5	66269757	0.2683435
5	66269772	0.3360177
5	66269795	0.2683435
5	66269819	0.2852048
5	66269827	0.3561263
5	66269835	0.3561263
5	66269854	0.5310344
5	66269870	0.3360177
5	66269877	0.2683435
5	66269901	0.2925539
5	66269905	0.3360177
5	66269913	0.1145391
5	66269921	0.1145391
5	66269923	0.3360177
5	66269950	0.2683435
5	66269962	0.2683435
5	66269972	0.3360177
5	66270000	0.9775521
5	66270012	0.3360177
5	66270014	0.2683435
5	66270031	0.3413617
5	66270085	0.2683435
5	66270103	0.2683435
5	66270114	0.2683435
5	66270148	0.2683435
5	66270190	0.2683435
5	66270199	0.3360177
5	66270206	0.2683435
5	66270219	0.2683435
5	66270220	0.2683435
5	66270235	0.3360177
5	66270255	0.2683435
5	66270261	0.2683435
5	66270269	0.2683435
5	66270293	0.3360177
5	66270319	0.2683435
5	66270342	0.2683435
5	66270351	0.9652577
5	66270361	0.3489052
5	66270390	0.253139
5	66270391	0.253139
5	66270456	0.2683435
5	66270466	0.7833097
5	66270467	0.2683435
5	66270477	0.2683435
5	66270489	0.09239532
5	66270499	0.1130277
5	66270523	0.2683435
5	66270529	0.7833097
5	66270563	0.9516869
5	66270568	0.2683435
5	66270613	0.2351728
5	66270614	0.221336
5	66270626	0.2351728
5	66270630	0.2983237
5	66270672	0.5981665
5	66270673	0.3360177
5	66270709	0.2683435
5	66270711	0.2683435
5	66270729	0.2683435
5	66270730	0.271667
5	66270736	0.271667
5	66270768	0.4420107
5	66270778	0.4690087
5	66270802	0.3938164
5	66270816	0.3613032
5	66270823	0.3177472
5	66270856	0.3705519
5	66270857	0.3705519
5	66270864	0.2588276
5	66270869	0.3264447
5	66271157	0.3087272
5	66271189	0.337743
5	66271190	0.239909
5	66271736	0.2855404
5	66271747	0.3218315
5	66271761	0.2997886
5	66271784	0.2374371
5	66271814	0.2374371
5	66271850	0.3021827
5	66271905	0.2365072
5	66271926	0.2997886
5	66271975	0.2847654
5	66271983	0.2239642
5	66271989	0.3360177
5	66272024	0.3360177
5	66272061	0.2997886
5	66272066	0.2997886
5	66272069	0.2997886
5	66272080	0.3178801
5	66272088	0.2832003
5	66272090	0.2832003
5	66272102	0.2919118
5	66272137	0.07393598
5	66272140	0.2731642
5	66272153	0.2234125
5	66272169	0.7461967
5	66272173	0.1882926
5	66272183	0.1442809
5	66272190	0.1701004
5	66272195	0.3778253
5	66272264	0.9652577
5	66272274	0.2925539
5	66272281	0.9206345
5	66272285	0.9490869
5	66272294	0.8220445
5	66272297	0.8541607
5	66272304	0.7428304
5	66272326	0.6817104
5	66272338	0.99016
5	66272341	0.9348999
5	66272355	0.8741251
5	66272356	0.9027108
5	66272372	0.7730403
5	66272375	0.7430347
5	66272385	0.6900971
5	66272402	0.6271578
5	66273031	0.9422118
5	66273116	0.6957716
5	66273146	0.8403134
5	66273188	0.4935682
5	66273190	0.574671
5	66282963	0.0138893
5	66282965	0.02234712
5	66282973	0.04119014
5	66283196	0.4143663
5	66283225	0.3567927
5	66283254	0.0299703
5	66283264	0.2874506
5	66283280	0.06579767
5	66288212	0.9088891
5	66288361	0.4010175
5	66288413	0.7917157
5	66288509	0.9780113
5	66288576	0.1343072
5	66288690	0.71992
5	66288729	0.5076562
5	66288788	0.9046095
5	66288876	0.3615256
5	66288968	0.2408973
5	66289065	0.4157296
5	66289153	0.4898839
5	66289194	0.930679
5	66289239	0.9931392
5	66289299	0.8338144
5	66289396	0.8924856
5	66289656	0.5272452
5	66289722	0.4220345
5	66289805	0.4479471
5	66289945	0.4855784
5	66290024	0.8211961
5	66290294	0.8461269
5	66290337	0.2146415
5	66290529	0.2081934
5	66290680	0.2932878
5	66290956	0.9652577
5	66291370	0.4964096
5	66291441	0.6008054
5	66291476	0.8211961
5	66291535	0.7019654
5	66291597	0.08785014
5	66292397	0.5987217
5	66292566	0.2951034
5	66292571	0.8075452
5	66292819	0.4235209
5	66293127	0.1467621
5	66293157	0.1467621
5	66293270	0.3286204
5	66293292	0.3657537
5	66293388	0.1992381
5	66293397	0.2520781
5	66293452	0.5076562
5	66293511	0.1541349
5	66293517	0.4883409
5	66293701	0.4073772
5	66293810	0.5758481
5	66294016	0.8528818
5	66294017	0.8528818
5	66294041	0.3900305
5	66294136	0.6818105
5	66294203	0.4536706
5	66294210	0.4942773
5	66294217	0.8211826
5	66294220	0.6112174
5	66294247	0.9931546
5	66294271	0.6256846
5	66294291	0.8105732
5	66294297	0.9914763
5	66294304	0.4582115
5	66294305	0.9919528
5	66294318	0.4124579
5	66294335	0.7985552
5	66294354	0.364959
5	66294422	0.7431861
5	66294423	0.5168976
5	66294430	0.9917004
5	66294432	0.8247601
5	66294439	0.6983832
5	66294464	0.9947748
5	66294467	0.853444
5	66294502	0.9365425
5	66294525	0.9983671
5	66294565	0.9530819
5	66294857	0.2940658
5	66294906	0.5987217
5	66294914	0.8461269
5	66294941	0.1575575
5	66294972	0.189366
5	66295070	0.1842719
5	66295198	0.8094588
5	66295291	0.7671441
5	66295292	0.9585457
5	66295294	0.9585457
5	66295304	0.6488929
5	66295305	0.3099286
5	66295370	0.9573216
5	66295387	0.3163873
5	66295429	0.1863941
5	66295474	0.09643304
5	66295486	0.8103083
5	66295561	0.189366
5	66295605	0.9652577
5	66295661	0.7853254
5	66295697	0.6467695
5	66295717	0.6467695
5	66295780	0.2084294
5	66295890	0.9652577
5	66296049	0.7901684
5	66296112	0.2134814
5	66296343	0.4995913
5	66296434	0.7593074
5	66296498	0.2146415
5	66296922	0.6983856
5	66296943	0.6118164
5	66296958	0.1246601
5	66297167	0.5928081
5	66297222	0.4709651
5	66297255	0.7593074
5	66297294	0.6983856
5	66297433	0.1529725
5	66297434	0.6983856
5	66297466	0.150669
5	66297575	0.2167399
5	66297588	0.2094893
5	66297938	0.5245277
5	66298113	0.08205476
5	66299000	0.8940107
5	66299366	0.4882305
5	66299407	0.9343854
5	66299951	0.6449313
5	66300029	0.9468788
5	66300252	0.7008403
5	66300576	0.2579712
5	66300581	0.6255789
5	66301472	0.195796
5	66303931	0.268154
5	66304305	0.358619
5	66304604	0.7790222
5	66305871	0.8683929
5	66305878	0.8172259
5	66308185	0.5065823
5	66308305	0.3062806
5	66308610	0.80314
5	66310223	0.6118637
5	66310237	0.8125282
5	66310272	0.5039764
5	66310382	0.5966042
5	66310384	0.5991274
5	66310419	0.6158956
5	66310445	0.107768
5	66310451	0.2406476
5	66310520	0.1995386
5	66310521	0.1995386
5	66310576	0.7833097
5	66310628	0.6928407
5	66310753	0.7932925
5	66310849	0.9652577
5	66311291	0.3259228
5	66311668	0.7056223
5	66311759	0.5116516
5	66312291	0.07863177
5	66312332	0.7276768
5	66312363	0.6608224
5	66312428	0.2141583
5	66312441	0.6608224
5	66312605	0.3908304
5	66312616	0.8529253
5	66312656	0.9652577
5	66312806	0.2081934
5	66312841	0.9652577
5	66313231	0.6488929
5	66313605	0.2588225
5	66313628	0.179359
5	66313922	0.9652577
5	66313935	0.6426913
5	66315028	0.2081934
5	66315207	0.7833097
5	66315346	0.6488929
5	66315437	0.5987217
5	66315567	0.6608224
5	66315887	0.8461269
5	66316069	0.2081934
5	66316080	0.2143479
5	66316429	0.5123341
5	66316448	0.7056223
5	66316484	0.5116516
5	66316630	0.7056223
5	66316861	0.3259228
5	66316880	0.5987217
5	66316918	0.2081934
5	66316997	0.7056223
5	66317112	0.2632888
5	66317188	0.3259228
5	66317264	0.2845848
5	66317354	0.9271612
5	66317425	0.952606
5	66317463	0.8885405
5	66317468	0.3428068
5	66317470	0.9331989
5	66317554	0.6608224
5	66317735	0.7056223
5	66318131	0.6816021
5	66318215	0.6488929
5	66318586	0.5116516
5	66318780	0.6608224
5	66318893	0.6158956
5	66319148	0.7416682
5	66319170	0.8599937
5	66319186	0.8159957
5	66319223	0.2902797
5	66319260	0.8159957
5	66319386	0.9720685
5	66319476	0.7416682
5	66319848	0.5987217
5	66319887	0.1715235
5	66319974	0.7833097
5	66319975	0.7833097
5	66320041	0.7056223
5	66320323	0.3850159
5	66320458	0.2081934
5	66320595	0.2081934
5	66320651	0.9652577
5	66320745	0.5987217
5	66320792	0.8277941
5	66320905	0.7819254
5	66320988	0.7647252
5	66321000	0.690773
5	66321176	0.7833097
5	66321618	0.5987217
5	66321668	0.9652577
5	66321753	0.7742995
5	66321800	0.7833097
5	66322053	0.6608224
5	66322544	0.5987217
5	66322718	0.7568
5	66322969	0.9652577
5	66322982	0.2081934
5	66323094	0.20103
5	66323153	0.5987217
5	66323261	0.09910281
5	66323477	0.9652577
5	66323990	0.08121252
5	66324166	0.7833097
5	66324437	0.2081934
5	66324614	0.6730504
5	66324652	0.7723288
5	66324682	0.9478248
5	66324793	0.6521043
5	66324893	0.7331628
5	66324905	0.3671518
5	66324928	0.9126279
5	66325252	0.6974542
5	66325267	0.230783
5	66325281	0.1326065
5	66325282	0.4335369
5	66325351	0.2346368
5	66325466	0.6903435
5	66325487	0.7992095
5	66325573	0.7992095
5	66325671	0.6409983
5	66325686	0.4944342
5	66325810	0.5945246
5	66325935	0.6974542
5	66325954	0.6163331
5	66325988	0.230783
5	66326032	0.7992095
5	66326321	0.6974542
5	66326536	0.2293375
5	66326660	0.6163331
5	66326746	0.7786821
5	66326888	0.7992095
5	66326934	0.6163331
5	66327101	0.6163331
5	66327247	0.3834275
5	66327913	0.5991393
5	66327914	0.7508105
5	66328107	0.7056223
5	66328296	0.20103
5	66328404	0.5987217
5	66328459	0.5987217
5	66328652	0.2110248
5	66328690	0.6592933
5	66328714	0.2110248
5	66328746	0.5458098
5	66328922	0.6336522
5	66328942	0.193089
5	66329120	0.462569
5	66329126	0.4270425
5	66329134	0.8278356
5	66329158	0.2500955
5	66329213	0.6787549
5	66329331	0.8886699
5	66329334	0.7352231
5	66329355	0.5404062
5	66329559	0.2220598
5	66329596	0.9209452
5	66329604	0.6353037
5	66329664	0.1844717
5	66329766	0.2146415
5	66329861	0.6353037
5	66329943	0.952606
5	66330002	0.6608224
5	66330154	0.4988599
5	66330225	0.8373216
5	66330456	0.9652577
5	66330706	0.2139904
5	66330830	0.8605823
5	66330963	0.8966759
5	66330976	0.9980536
5	66331205	0.9980536
5	66331323	0.9865309
5	66331409	0.4869855
5	66331505	0.4746774
5	66331608	0.2081934
5	66331665	0.2081934
5	66331843	0.8381906
5	66331939	0.5204569
5	66332103	0.7968851
5	66332104	0.2256808
5	66332511	0.4124691
5	66332559	0.9698073
5	66332617	0.9904424
5	66332639	0.5308006
5	66332666	0.1481609
5	66332818	0.5666336
5	66332916	0.2081934
5	66333253	0.2081934
5	66333295	0.8355735
5	66333354	0.2947187
5	66333357	0.9904424
5	66333414	0.8966759
5	66333822	0.7595335
5	66333840	0.9596379
5	66333861	0.5308006
5	66334029	0.9904424
5	66334046	0.5517941
5	66334247	0.6505498
5	66334269	0.7116891
5	66334385	0.20103
5	66334433	0.9515895
5	66334472	0.5400711
5	66334474	0.5308006
5	66334593	0.5365949
5	66334612	0.995701
5	66334679	0.9980536
5	66335013	0.5517941
5	66335255	0.955737
5	66335264	0.6614763
5	66335268	0.955737
5	66335315	0.9980536
5	66335349	0.3649287
5	66335415	0.5308006
5	66335460	0.955737
5	66335469	0.4124691
5	66335566	0.7595335
5	66335591	0.6930318
5	66335836	0.7595335
5	66335938	0.5666336
5	66335945	0.9980536
5	66336258	0.9476404
5	66336507	0.5308006
5	66336589	0.955737
5	66336615	0.8355735
5	66336616	0.5356612
5	66336703	0.955737
5	66336834	0.9476404
5	66336866	0.9980536
5	66336999	0.2081934
5	66337003	0.9904424
5	66337045	0.2081934
5	66337230	0.9791392
5	66337237	0.5759398
5	66337307	0.2596321
5	66337322	0.9040912
5	66337398	0.8773796
5	66337477	0.9244006
5	66337497	0.3532267
5	66337568	0.955737
5	66337630	0.6941979
5	66337771	0.5400711
5	66337838	0.9258489
5	66337891	0.483442
5	66338070	0.2767983
5	66338130	0.4783463
5	66338180	0.9980536
5	66338201	0.9980536
5	66338222	0.6216459
5	66338254	0.1731967
5	66338287	0.8013201
5	66338291	0.497638
5	66338335	0.9904424
5	66338426	0.20103
5	66338493	0.9904424
5	66338503	0.9904424
5	66338798	0.955737
5	66338975	0.3629966
5	66339148	0.2150849
5	66339222	0.9221858
5	66339558	0.3905969
5	66339598	0.2902895
5	66339635	0.9864684
5	66339641	0.229637
5	66339711	0.2902895
5	66339786	0.9379894
5	66340178	0.220076
5	66340228	0.2411648
5	66340230	0.2411648
5	66340379	0.8934051
5	66340434	0.9732816
5	66340461	0.2157394
5	66340604	0.3986362
5	66340785	0.7175026
5	66340962	0.5932326
5	66341070	0.4973057
5	66341148	0.4705395
5	66341180	0.2270139
5	66341554	0.3985331
5	66341577	0.2238082
5	66341624	0.2270139
5	66341650	0.3221351
5	66341684	0.9975199
5	66341748	0.9975199
5	66341752	0.1725992
5	66341816	0.8840982
5	66341825	0.8840982
5	66342046	0.9892462
5	66342427	0.2270139
5	66342484	0.3533974
5	66342574	0.8751663
5	66342590	0.9340208
5	66342694	0.9889351
5	66342769	0.2642285
5	66342796	0.4045787
5	66343004	0.8797921
5	66343029	0.2270139
5	66343059	0.4306147
5	66343319	0.2035223
5	66343445	0.2244545
5	66343543	0.4973057
5	66343559	0.4726256
5	66343618	0.8840982
5	66343771	0.8797921
5	66343781	0.336089
5	66343788	0.3221351
5	66344149	0.6781939
5	66344325	0.2150849
5	66344345	0.3905969
5	66344405	0.9329665
5	66344462	0.4621855
5	66344503	0.7546138
5	66344559	0.4808654
5	66344574	0.2689681
5	66344647	0.4280314
5	66344685	0.3828024
5	66344792	0.220076
5	66344794	0.3905969
5	66344913	0.9214523
5	66344971	0.9214523
5	66344982	0.4863532
5	66345013	0.9379894
5	66345148	0.4808654
5	66345193	0.9864684
5	66345420	0.9214523
5	66345488	0.7920896
5	66345689	0.9980504
5	66345762	0.9864684
5	66345823	0.9864684
5	66346011	0.6118959
5	66346265	0.5108823
5	66346384	0.5108823
5	66346448	0.3118093
5	66346509	0.9379894
5	66346512	0.2003548
5	66346517	0.4621644
5	66346580	0.5253126
5	66346594	0.3264322
5	66346722	0.9980504
5	66346790	0.6288613
5	66346803	0.8545129
5	66346860	0.7865673
5	66346862	0.3401858
5	66347071	0.2393912
5	66347202	0.385264
5	66347224	0.9379894
5	66347242	0.9214523
5	66347249	0.2279795
5	66347270	0.9214523
5	66347278	0.4808654
5	66347302	0.9214523
5	66347713	0.9794818
5	66348490	0.8590205
5	66348792	0.8007914
5	66348968	0.1424403
5	66349018	0.8486621
5	66349026	0.09805386
5	66349045	0.9208007
5	66349245	0.5460333
5	66349276	0.9864684
5	66349409	0.9143097
5	66349468	0.2800565
5	66349550	0.3680562
5	66349709	0.9293394
5	66349941	0.5585441
5	66350001	0.9385551
5	66350409	0.2081934
5	66350485	0.4807328
5	66350623	0.955737
5	66350650	0.955737
5	66350762	0.955737
5	66350920	0.2036476
5	66351007	0.4100116
5	66351061	0.5758321
5	66351147	0.4350406
5	66351223	0.9904424
5	66351402	0.955737
5	66351483	0.4124691
5	66351539	0.4100116
5	66351791	0.4807328
5	66351926	0.2081934
5	66351989	0.2397915
5	66352110	0.3989298
5	66352125	0.2110248
5	66352143	0.497354
5	66352275	0.8104985
5	66352363	0.955737
5	66352418	0.2081934
5	66352483	0.4124691
5	66352488	0.421885
5	66352651	0.955737
5	66352692	0.2081934
5	66352838	0.9476404
5	66353041	0.6269218
5	66353183	0.955737
5	66353192	0.4807328
5	66353300	0.955737
5	66353341	0.9271709
5	66353405	0.6129901
5	66353560	0.955737
5	66353697	0.5872671
5	66353901	0.955737
5	66354187	0.2143479
5	66354345	0.3810483
5	66354428	0.6152855
5	66354444	0.9886655
5	66354467	0.2143479
5	66354654	0.421885
5	66354884	0.4807328
5	66355061	0.9904424
5	66355125	0.4807328
5	66355212	0.9442413
5	66355297	0.9980536
5	66355388	0.955737
5	66355421	0.3584862
5	66355430	0.4574909
5	66355925	0.2596801
5	66355979	0.9223722
5	66356341	0.8819409
5	66356480	0.2203411
5	66356499	0.4807328
5	66356553	0.4807328
5	66356632	0.9865309
5	66356677	0.2081934
5	66356678	0.7049295
5	66356881	0.29595
5	66356927	0.859522
5	66357095	0.8037761
5	66357565	0.8497588
5	66358070	0.2490566
5	66358114	0.4260181
5	66358142	0.2051373
5	66358260	0.8966634
5	66358358	0.8634493
5	66358359	0.4664946
5	66358360	0.8634493
5	66358376	0.7630757
5	66358401	0.4797438
5	66358425	0.7879095
5	66358447	0.7208774
5	66358456	0.6228118
5	66358528	0.9107719
5	66358556	0.7768636
5	66358577	0.8041956
5	66358588	0.9535532
5	66358600	0.8729205
5	66358623	0.8068976
5	66358637	0.7924289
5	66358648	0.4096009
5	66358682	0.9567695
5	66359817	0.9472311
5	66359826	0.8954242
5	66360409	0.8360855
5	66360443	0.4828935
5	66360466	0.9622989
5	66360533	0.6539391
5	66360565	0.917086
5	66360637	0.94156
5	66360679	0.5658973
5	66360777	0.5738826
5	66360845	0.7903504
5	66360851	0.9846945
5	66360877	0.9487403
5	66361172	0.6059575
5	66361289	0.6901696
5	66361440	0.5971294
5	66361752	0.7546476
5	66361827	0.6589683
5	66361870	0.9840302
5	66361985	0.9129405
5	66362103	0.8799466
5	66362205	0.6347822
5	66362506	0.833547
5	66362688	0.8975054
5	66362703	0.230172
5	66362847	0.6684139
5	66362849	0.8775529
5	66362902	0.9146644
5	66363011	0.7881066
5	66363045	0.7233246
5	66363152	0.7787338
5	66363188	0.7355933
5	66363189	0.7526787
5	66363322	0.929304
5	66363360	0.8975054
5	66363391	0.9840302
5	66363423	0.8975054
5	66363436	0.929568
5	66363469	0.373668
5	66363592	0.9868458
5	66363674	0.8649989
5	66363697	0.918843
5	66363866	0.8975054
5	66363875	0.7443747
5	66363884	0.7425034
5	66363887	0.7425034
5	66364031	0.9324443
5	66364095	0.9324443
5	66364157	0.7405931
5	66364409	0.7443747
5	66364449	0.8433288
5	66364455	0.5597222
5	66364489	0.929304
5	66364545	0.5261739
5	66365231	0.5934269
5	66365564	0.8967248
5	66365586	0.695917
5	66365629	0.7443747
5	66365779	0.7546476
5	66365866	0.695917
5	66366098	0.7317786
5	66366101	0.7036576
5	66366172	0.8478551
5	66366540	0.7876329
5	66366670	0.690741
5	66366787	0.8347856
5	66366789	0.9495057
5	66366879	0.5461801
5	66366975	0.9903887
5	66367054	0.6128423
5	66367080	0.9239981
5	66367115	0.9723325
5	66367131	0.8788436
5	66367135	0.8745475
5	66367205	0.9448918
5	66367215	0.8751477
5	66367219	0.8745475
5	66367266	0.688268
5	66367435	0.5554257
5	66367456	0.688268
5	66367481	0.8745475
5	66367522	0.7660622
5	66367548	0.688268
5	66367610	0.831692
5	66367718	0.8539567
5	66367744	0.8788436
5	66367877	0.4877831
5	66367991	0.8480129
5	66368017	0.8788436
5	66368039	0.728091
5	66368041	0.6807913
5	66368078	0.831692
5	66368363	0.999517
5	66368486	0.9070092
5	66368498	0.6854332
5	66368549	0.660489
5	66368570	0.9065543
5	66368881	0.9298789
5	66368883	0.9861083
5	66368886	0.3945662
5	66368888	0.6393086
5	66368895	0.8374737
5	66368922	0.8967109
5	66368974	0.4175409
5	66369000	0.2658257
5	66369061	0.1265228
5	66369088	0.289524
5	66369273	0.6186301
5	66369274	0.8747646
5	66369282	0.07731098
5	66369345	0.3754152
5	66369359	0.6460472
5	66369425	0.5092833
5	66369517	0.9210889
5	66369526	0.3303177
5	66369546	0.690741
5	66369598	0.8819917
5	66369642	0.5579844
5	66369658	0.8119808
5	66369761	0.7988716
5	66369781	0.199009
5	66369784	0.1919129
5	66369802	0.3341608
5	66369825	0.7463557
5	66369859	0.7036187
5	66369864	0.2918194
5	66369865	0.3355731
5	66369868	0.4872891
5	66369898	0.9693135
5	66369899	0.7711752
5	66370117	0.08036534
5	66370126	0.03622722
5	66370146	0.8344841
5	66370209	0.9596856
5	66370227	0.1040675
5	66370236	0.2553138
5	66370296	0.1166227
5	66370317	0.2117146
5	66370325	0.2522001
5	66370332	0.1466401
5	66370334	0.4561648
5	66370344	0.3491491
5	66370355	0.1282599
5	66370365	0.1070139
5	66370407	0.6721674
5	66370410	0.3261053
5	66370459	0.5939052
5	66370470	0.9654675
5	66370527	0.1026067
5	66370575	0.1698137
5	66370584	0.7589294
5	66370603	0.7779263
5	66370619	0.6763546
5	66370623	0.8346256
5	66370626	0.3970321
5	66370666	0.7660622
5	66370685	0.9939845
5	66370700	0.9918711
5	66370701	0.659423
5	66370778	0.6412833
5	66370782	0.4673824
5	66370821	0.8936169
5	66370877	0.8745475
5	66371030	0.5855466
5	66371040	0.7527907
5	66371042	0.8524333
5	66371066	0.4553125
5	66371073	0.71897
5	66371199	0.9495057
5	66371215	0.7660622
5	66371217	0.8745475
5	66371222	0.688268
5	66371289	0.6590745
5	66371358	0.71897
5	66371360	0.71897
5	66371369	0.5505617
5	66371401	0.8515977
5	66371453	0.6212051
5	66371546	0.8788436
5	66371634	0.8788436
5	66371736	0.74759
5	66371792	0.7921915
5	66371808	0.9210889
5	66371850	0.688268
5	66371934	0.8745475
5	66372027	0.690741
5	66372036	0.7660622
5	66372060	0.7226205
5	66372066	0.791102
5	66372074	0.7107456
5	66372075	0.7294682
5	66372100	0.7899321
5	66378832	0.9657228
5	66378910	0.6527956
5	66379005	0.9678086
5	66379260	0.3653811
5	66379924	0.9931219
5	66380021	0.7267719
5	66380085	0.8480747
5	66380119	0.7216738
5	66380183	0.7168147
5	66380184	0.6600575
5	66380189	0.4277945
5	66380193	0.6786846
5	66380200	0.8288865
5	66380214	0.7729355
5	66380249	0.3223777
5	66380260	0.6329265
5	66380269	0.9697044
5	66380299	0.6178106
5	66380320	0.6598698
5	66380339	0.4419127
5	66380363	0.6724367
5	66380365	0.9137072
5	66380366	0.8525776
5	66380368	0.6937492
5	66380380	0.2074
5	66380390	0.7392275
5	66380402	0.7508645
5	66380404	0.9763268
5	66380414	0.6724367
5	66380419	0.9555569
5	66380460	0.6043373
5	66380483	0.5944962
5	66380511	0.09441608
5	66380518	0.7724198
5	66380583	0.2023798
5	66380584	0.9828445
5	66380591	0.3823854
5	66380605	0.6037659
5	66380615	0.974533
5	66380673	0.7938036
5	66380683	0.6782334
5	66380695	0.9690151
5	66380726	0.6012851
5	66380832	0.8368941
5	66380884	0.5545199
5	66380977	0.9833249
5	66380978	0.9833249
5	66380999	0.7003038
5	66381000	0.7982802
5	66381107	0.7119985
5	66381133	0.7722673
5	66381153	0.8918712
5	66381167	0.9251951
5	66381174	0.8918712
5	66381208	0.8992292
5	66381212	0.6745537
5	66381256	0.8111912
5	66381349	0.7879628
5	66381385	0.9495057
5	66381395	0.5822199
5	66381397	0.9903887
5	66381441	0.5980232
5	66381571	0.7660622
5	66381639	0.5822199
5	66381817	0.957217
5	66381874	0.5898341
5	66381897	0.8866408
5	66381980	0.6026658
5	66382052	0.7335182
5	66382184	0.6655228
5	66382209	0.6760783
5	66382227	0.9062888
5	66382287	0.6311777
5	66382436	0.9997662
5	66382533	0.8788436
5	66382541	0.8745475
5	66382565	0.8006573
5	66382568	0.6943399
5	66382759	0.8788436
5	66382824	0.9591532
5	66382830	0.831692
5	66382833	0.9988237
5	66383274	0.5692984
5	66383275	0.5692984
5	66383278	0.5692984
5	66383500	0.5461801
5	66383560	0.5461801
5	66383747	0.4162495
5	66383921	0.7230994
5	66383970	0.4394793
5	66384016	0.7230994
5	66384081	0.4259564
5	66384118	0.9637985
5	66384261	0.5391947
5	66384274	0.7019873
5	66384283	0.5275268
5	66384436	0.4582446
5	66384458	0.5032396
5	66384503	0.3233923
5	66384621	0.5123908
5	66384721	0.8839275
5	66384805	0.5461801
5	66384876	0.6782334
5	66384893	0.5712308
5	66385190	0.6283404
5	66385235	0.9136743
5	66385414	0.9488722
5	66385471	0.5538668
5	66385557	0.6204646
5	66385852	0.638165
5	66385883	0.7268152
5	66386037	0.574574
5	66386088	0.5432343
5	66386207	0.2982219
5	66386231	0.5667903
5	66386235	0.6155356
5	66386248	0.5469287
5	66386302	0.9136958
5	66386303	0.7949883
5	66386336	0.740001
5	66386349	0.7185541
5	66386351	0.4346258
5	66386353	0.8654156
5	66386373	0.5264201
5	66386389	0.9975588
5	66386655	0.5270745
5	66386727	0.5229847
5	66426280	0.715728
5	66426293	0.7532852
5	66426319	0.7904981
5	66426338	0.8399798
5	66426345	0.9783551
5	66426377	0.6647866
5	66426421	0.6647866
5	66426435	0.6647866
5	66426463	0.6647866
5	66426481	0.6647866
5	66426497	0.6647866
5	66426508	0.6647866
5	66426510	0.6647866
5	66426521	0.6647866
5	66426538	0.6647866
5	66426571	0.6147545
5	66426615	0.6647866
5	66426619	0.7361294
5	66426632	0.8425553
5	66426655	0.5341212
5	66426667	0.6647866
5	66426679	0.6952607
5	66426697	0.6759434
5	66426737	0.7522292
5	66426754	0.5759933
5	66426764	0.3903719
5	66426765	0.4517693
5	66426790	0.7831799
5	66426794	0.6582863
5	66426813	0.6831109
5	66431203	0.6151608
5	66431233	0.6279473
5	66431274	0.5285785
5	66432426	0.4503315
5	66432443	0.6313648
5	66446193	0.9762655
5	66446213	0.7696874
5	66446280	0.6865635
5	66446288	0.7089289
5	66446298	0.3236857
5	66446316	0.731581
5	66446405	0.567951
5	66446458	0.6647866
5	66446459	0.6272117
5	66446476	0.6647866
5	66446500	0.5449962
5	66446516	0.9661174
5	66446540	0.74876
5	66446727	0.4701801
5	66446893	0.9332107
5	66446920	0.376454
5	66446940	0.5117835
5	66447023	0.5256869
5	66447030	0.2938872
5	66447163	0.6165671
5	66447217	0.5256869
5	66447230	0.5861153
5	66447313	0.7957169
5	66447401	0.4926832
5	66447448	0.4926832
5	66447458	0.4926832
5	66447476	0.5235991
5	66447503	0.4926832
5	66447789	0.4617435
5	66447791	0.4617435
5	66447802	0.4617435
5	66447850	0.5084036
5	66447857	0.4754896
5	66447878	0.47774
5	66447961	0.47774
5	66448027	0.4926832
5	66448058	0.3189314
5	66448102	0.7146653
5	66448168	0.2958802
5	66448242	0.2622715
5	66448455	0.6992852
5	66448458	0.4556367
5	66448488	0.7033901
5	66448566	0.3396221
5	66448590	0.3396221
5	66448610	0.3711539
5	66448626	0.4840981
5	66448644	0.3396221
5	66448653	0.3396221
5	66448656	0.3396221
5	66448660	0.3396221
5	66448718	0.4111907
5	66448788	0.2083675
5	66448822	0.2156651
5	66448844	0.2284676
5	66448939	0.2083675
5	66448949	0.2807536
5	66448962	0.2752587
5	66448978	0.2752587
5	66449040	0.675034
5	66449041	0.675034
5	66449097	0.7294446
5	66449102	0.7294446
5	66449121	0.6832657
5	66449145	0.6832657
5	66449193	0.6832657
5	66449303	0.7176382
5	66449320	0.5894113
5	66454605	0.2035352
5	66454638	0.7429075
5	66454650	0.3246318
5	66454678	0.935143
5	66454684	0.7754632
5	66454697	0.8023591
5	66454698	0.8366953
5	66454708	0.9053279
5	66454718	0.8918155
5	66454725	0.9540678
5	66454823	0.9354659
5	66454824	0.985986
5	66454885	0.1870961
5	66455658	0.8585643
5	66455680	0.9049232
5	66455700	0.7617936
5	66455761	0.9623406
5	66455795	0.6347623
5	66455824	0.2373721
5	66455877	0.9829613
5	66455958	0.926688
5	66455983	0.8973366
5	66456035	0.8419711
5	66456120	0.9361449
5	66456243	0.9361449
5	66456277	0.8687393
5	66456354	0.9564048
5	66456383	0.8364823
5	66456385	0.9942991
5	66456414	0.8321688
5	66456416	0.6722544
5	66456425	0.9292539
5	66456465	0.8874107
5	66456467	0.8687393
5	66456481	0.9361449
5	66456488	0.9361449
5	66456504	0.9361449
5	66456522	0.9083756
5	66456535	0.9551761
5	66456566	0.8628245
5	66456570	0.8687393
5	66456571	0.2506289
5	66456574	0.9394631
5	66456620	0.803701
5	66456648	0.803701
5	66456653	0.860515
5	66456657	0.9361449
5	66456711	0.9361449
5	66456728	0.9551761
5	66456730	0.1209476
5	66456735	0.9551761
5	66456736	0.9444712
5	66456766	0.9435916
5	66456815	0.9551761
5	66456843	0.934651
5	66456953	0.9361449
5	66456969	0.9551761
5	66456992	0.9361449
5	66457014	0.9551761
5	66457070	0.9361449
5	66457092	0.7055916
5	66457142	0.7055916
5	66457155	0.8403915
5	66457188	0.9361449
5	66457252	0.7995959
5	66457255	0.8919167
5	66458706	0.9860288
5	66458774	0.8855124
5	66458775	0.8855124
5	66458787	0.9545934
5	66458801	0.8896138
5	66458808	0.8200061
5	66458833	0.7717803
5	66458841	0.9354008
5	66458883	0.7940957
5	66458911	0.6636288
5	66458953	0.7998372
5	66459029	0.7977729
5	66459033	0.7619831
5	66459044	0.9824855
5	66459051	0.4208009
5	66459068	0.8229329
5	66459133	0.4900201
5	66459209	0.2598192
5	66459214	0.9763411
5	66459262	0.7643539
5	66459425	0.137299
5	66459431	0.7566405
5	66459504	0.7739479
5	66459533	0.1763867
5	66459555	0.2935552
5	66459583	0.08314478
5	66459592	0.4527943
5	66459617	0.4819812
5	66459623	0.5048752
5	66459637	0.6453042
5	66459640	0.6453042
5	66459641	0.6453042
5	66459652	0.646278
5	66459667	0.964271
5	66459672	0.995168
5	66459681	0.9198738
5	66459686	0.964271
5	66459704	0.964271
5	66459709	0.824683
5	66459742	0.795286
5	66459754	0.9198738
5	66459778	0.0724553
5	66459875	0.5709256
5	66459877	0.5709256
5	66459883	0.5709256
5	66459886	0.5709256
5	66459909	0.4925086
5	66459919	0.5970818
5	66459936	0.5709256
5	66459979	0.947897
5	66459988	0.1221926
5	66460003	0.7171745
5	66460043	0.06566398
5	66460081	0.7171745
5	66460094	0.6300896
5	66460103	0.1684997
5	66460106	0.6300896
5	66460122	0.6300896
5	66460129	0.6300896
5	66460135	0.6798919
5	66460136	0.6798919
5	66460152	0.6300896
5	66460159	0.6300896
5	66460162	0.6300896
5	66460175	0.7171745
5	66460178	0.7171745
5	66460190	0.6300896
5	66460204	0.7171745
5	66460209	0.6304944
5	66460224	0.7171745
5	66460228	0.8122242
5	66460232	0.6304944
5	66460238	0.7171745
5	66460244	0.7171745
5	66460289	0.7171745
5	66460314	0.7171745
5	66460316	0.7171745
5	66460343	0.2300847
5	66460364	0.2242291
5	66460374	0.2800052
5	66460375	0.2971993
5	66460386	0.2800052
5	66460391	0.2800052
5	66460392	0.2800052
5	66460467	0.4434418
5	66460471	0.4434418
5	66460488	0.3900929
5	66460497	0.3900929
5	66460561	0.1302365
5	66460589	0.3900929
5	66460618	0.2902301
5	66460638	0.3377918
5	66460771	0.2852769
5	66460886	0.795286
5	66460895	0.4228817
5	66460912	0.3377918
5	66460941	0.3377918
5	66460994	0.3377918
5	66461003	0.5013758
5	66461034	0.3932215
5	66461040	0.3377918
5	66461099	0.4228817
5	66461127	0.4228817
5	66461170	0.4228817
5	66461179	0.4228817
5	66461183	0.4522003
5	66461325	0.2156266
5	66461331	0.8021174
5	66461364	0.3377918
5	66461406	0.2494092
5	66461421	0.3377918
5	66461437	0.198709
5	66461458	0.2818052
5	66461499	0.3255381
5	66461577	0.3481939
5	66461578	0.3481939
5	66461592	0.3377918
5	66461615	0.3559169
5	66461621	0.3614686
5	66461635	0.1606887
5	66461647	0.3614686
5	66461668	0.3377918
5	66461698	0.3871641
5	66461716	0.2820143
5	66461724	0.211948
5	66461728	0.3377918
5	66461808	0.3264684
5	66461809	0.3900929
5	66461863	0.8022587
5	66461865	0.2472286
5	66461871	0.2472286
5	66461892	0.2942513
5	66461904	0.3530151
5	66461982	0.3643792
5	66462000	0.08592014
5	66462001	0.3377918
5	66462026	0.3050784
5	66462029	0.9689529
5	66462062	0.3917491
5	66462065	0.3917491
5	66462086	0.3377918
5	66462089	0.3377918
5	66462115	0.4335488
5	66462116	0.3377918
5	66462125	0.3377918
5	66462154	0.3377918
5	66462168	0.3377918
5	66462178	0.07975315
5	66462186	0.3377918
5	66462237	0.3377918
5	66462239	0.3481939
5	66462255	0.8021174
5	66462266	0.3377918
5	66462283	0.7833728
5	66462286	0.3377918
5	66462292	0.3117357
5	66462307	0.3348616
5	66462329	0.3614686
5	66462341	0.4415571
5	66462362	0.8021174
5	66462363	0.3614686
5	66462376	0.3377918
5	66462395	0.3377918
5	66462402	0.160915
5	66462425	0.2940084
5	66462453	0.8963946
5	66462479	0.3003746
5	66462506	0.2150445
5	66462517	0.2896631
5	66462526	0.2869021
5	66467888	0.1834091
5	66467908	0.1174876
5	66467951	0.222362
5	66468025	0.1311414
5	66468051	0.2068745
5	66468097	0.1647495
5	66468101	0.1647495
5	66468103	0.1736188
5	66468118	0.1736188
5	66468161	0.1736188
5	66468214	0.1764524
5	66468219	0.1890429
5	66468261	0.197421
5	66468325	0.1744263
5	66468383	0.4509419
5	66468394	0.4509419
5	66468423	0.4509419
5	66468539	0.0891853
5	66468547	0.1217007
5	66468558	0.1013849
5	66468609	0.07306691
5	66468642	0.7839444
5	66468752	0.6840006
5	66468753	0.6840006
5	66468885	0.3313735
5	66468887	0.3313735
5	66468903	0.05558339
5	66468928	0.8069585
5	66468929	0.2012125
5	66468953	0.4545081
5	66468990	0.925241
5	66469061	0.9232169
5	66469170	0.5754049
5	66469241	0.9858027
5	66469255	0.8041259
5	66469555	0.2089605
5	66469785	0.814773
5	66469905	0.1896806
5	66470063	0.823973
5	66470067	0.4081911
5	66470095	0.8552988
5	66470377	0.9241975
5	66470424	0.6777721
5	66470515	0.6785552
5	66470521	0.7700814
5	66470572	0.04867282
5	66473175	0.6233807
5	66473236	0.1494276
5	66473250	0.4828315
5	66473444	0.150489
5	66473567	0.5078899
5	66473629	0.7684541
5	66474285	0.3255434
5	66474356	0.7877343
5	66475606	0.6854245
5	66475782	0.9179608
5	66475794	0.9055406
5	66475955	0.2508521
5	66478049	0.213427
5	66478057	0.2256147
5	66478128	0.08190073
5	66478136	0.455802
5	66478161	0.1221004
5	66478244	0.6515462
5	66478246	0.1418598
5	66478276	0.1450254
5	66478337	0.1961126
5	66478353	0.1450254
5	66478403	0.6562842
5	66478416	0.9858027
5	66478420	0.0916651
5	66478425	0.1039391
5	66478466	0.9858027
5	66478474	0.08840072
5	66478483	0.08840072
5	66478546	0.168785
5	66478586	0.1719999
5	66478587	0.02956454
5	66478666	0.09269159
5	66478678	0.68114
5	66478682	0.7005434
5	66478691	0.7886179
5	66478796	0.102847
5	66478883	0.1326559
5	66478925	0.109153
5	66478989	0.1725219
5	66479001	0.1649513
5	66479022	0.04327537
5	66479024	0.2720635
5	66479025	0.2500741
5	66479052	0.9875538
5	66479055	0.750358
5	66479056	0.7469441
5	66479083	0.4098152
5	66479088	0.9067532
5	66479176	0.7718038
5	66479177	0.01312053
5	66479243	0.01404883
5	66479483	0.02620349
5	66479735	0.8309282
5	66479758	0.750358
5	66479774	0.01439816
5	66479799	0.8665721
5	66479818	0.01312053
5	66479858	0.5474415
5	66479902	0.01827416
5	66479908	0.01827416
5	66479992	0.02515021
5	66480005	0.8309282
5	66480028	0.04150379
5	66480034	0.7662787
5	66480212	0.532839
5	66480270	0.01827416
5	66480449	0.02620349
5	66480610	0.8309282
5	66480756	0.02620349
5	66480765	0.9858027
5	66480805	0.02620349
5	66480817	0.02620349
5	66480899	0.02620349
5	66480940	0.02515021
5	66481020	0.9858027
5	66481098	0.5080515
5	66481136	0.3608539
5	66481139	0.056653
5	66481147	0.4717972
5	66481163	0.9121682
5	66481169	0.8661054
5	66481179	0.9428217
5	66481193	0.2231422
5	66481201	0.2786747
5	66481207	0.5519346
5	66481225	0.9611215
5	66481226	0.9531201
5	66481240	0.6853207
5	66481243	0.666261
5	66481246	0.6714802
5	66481259	0.6765251
5	66481265	0.4629187
5	66481286	0.8338194
5	66481291	0.9568575
5	66481296	0.6086157
5	66481310	0.1551762
5	66481322	0.1665556
5	66481326	0.5587859
5	66481327	0.3691972
5	66481333	0.7214724
5	66481336	0.7646488
5	66481340	0.6099808
5	66481351	0.8753947
5	66481353	0.8409839
5	66481389	0.8039183
5	66481436	0.6854982
5	66481437	0.8570708
5	66481439	0.7571666
5	66481457	0.5333284
5	66481467	0.7091966
5	66481470	0.747933
5	66481471	0.4938591
5	66481472	0.8619498
5	66481491	0.5854178
5	66481499	0.2734708
5	66481504	0.6131094
5	66481509	0.6007687
5	66481516	0.4061283
5	66481540	0.324489
5	66481541	0.4569034
5	66481556	0.7872151
5	66481559	0.6004847
5	66481563	0.6217776
5	66481564	0.5357804
5	66481577	0.387408
5	66481588	0.1872637
5	66481596	0.2887882
5	66481620	0.02339518
5	66481621	0.0652417
5	66481628	0.3890704
5	66481638	0.02339518
5	66481640	0.4708762
5	66481646	0.5623237
5	66481665	0.01346897
5	66481667	0.01847896
5	66481694	0.8020904
5	66481728	0.01346897
5	66481730	0.6319056
5	66481733	0.6319056
5	66481756	0.3201811
5	66481761	0.3218128
5	66481772	0.3201811
5	66481789	0.1631159
5	66481803	0.02339518
5	66481804	0.02339518
5	66481806	0.0251844
5	66481825	0.02339518
5	66481827	0.5036467
5	66481842	0.3355733
5	66481847	0.1832396
5	66481854	0.4409892
5	66481857	0.267061
5	66481883	0.6519285
5	66481891	0.5625561
5	66481939	0.2660586
5	66481942	0.03262182
5	66481973	0.3502137
5	66481983	0.1946352
5	66481986	0.09681572
5	66481995	0.02954307
5	66482012	0.1029615
5	66482014	0.1519129
5	66482019	0.01268751
5	66482028	0.183121
5	66482035	0.1052346
5	66482067	0.5526054
5	66482085	0.2952307
5	66482115	0.01312053
5	66482152	0.02515021
5	66482245	0.01540968
5	66482254	0.0104562
5	66482290	0.01404098
5	66482398	0.3957939
5	66482400	0.01910604
5	66482449	0.2952307
5	66482518	0.01540968
5	66482528	0.01540968
5	66482552	0.01910604
5	66482561	0.8845204
5	66482620	0.02030653
5	66482640	0.02658093
5	66482661	0.6562842
5	66482668	0.750358
5	66482716	0.4775955
5	66487072	0.5133885
5	66487103	0.7626238
5	66487119	0.9906155
5	66488339	0.6800065
5	66488340	0.2735069
5	66488350	0.756231
5	66488361	0.7441754
5	66488378	0.3772956
5	66488379	0.03578089
5	66488381	0.274793
5	66488394	0.5213611
5	66488404	0.5203474
5	66488417	0.5566307
5	66488420	0.5511809
5	66488422	0.5902571
5	66488428	0.360407
5	66488439	0.3632939
5	66488445	0.7723916
5	66488447	0.626883
5	66488448	0.7519995
5	66488449	0.7324169
5	66488458	0.4788738
5	66488474	0.3017833
5	66488478	0.5946105
5	66488516	0.9167571
5	66488534	0.8418826
5	66488545	0.2985114
5	66488546	0.7178652
5	66488548	0.7343203
5	66488561	0.964883
5	66488565	0.2512215
5	66488574	0.7732119
5	66488581	0.8773415
5	66488594	0.3790155
5	66488603	0.3080322
5	66488624	0.2639928
5	66488630	0.1564283
5	66488643	0.04230731
5	66488700	0.726421
5	66488717	0.7908317
5	66488723	0.5644196
5	66488734	0.7492658
5	66488735	0.5698336
5	66488744	0.1915195
5	66488747	0.1721717
5	66488748	0.2185037
5	66488759	0.0166787
5	66488761	0.1318493
5	66488786	0.1915195
5	66488793	0.8845204
5	66488841	0.1199373
5	66488842	0.119747
5	66488846	0.4456502
5	66488860	0.07102555
5	66488873	0.05423532
5	66488878	0.293298
5	66488880	0.2588639
5	66488881	0.06309025
5	66488887	0.750358
5	66488923	0.7700016
5	66488935	0.3684243
5	66488939	0.008917416
5	66488941	0.3871535
5	66488946	0.3310966
5	66488953	0.5067109
5	66488954	0.2588619
5	66488969	0.6271104
5	66488973	0.03313343
5	66488975	0.2318484
5	66488978	0.8264361
5	66488981	0.611055
5	66488984	0.871865
5	66488993	0.4190877
5	66489007	0.3122211
5	66489011	0.9373725
5	66489030	0.2673861
5	66489042	0.8068553
5	66489060	0.08072858
5	66489067	0.218206
5	66489082	0.3414216
5	66489090	0.8674184
5	66489102	0.1991442
5	66489103	0.0559073
5	66489124	0.1256661
5	66489137	0.4323774
5	66489145	0.07890982
5	66489146	0.59296
5	66489158	0.1991442
5	66489167	0.003620124
5	66489189	0.9111637
5	66489195	0.5987568
5	66489218	0.02927667
5	66489219	0.07582793
5	66489220	0.2238138
5	66489257	0.1915195
5	66489259	0.4841517
5	66489265	0.8155741
5	66489273	0.6375271
5	66489284	0.60972
5	66489294	0.6844468
5	66489310	0.1965744
5	66489322	0.06517604
5	66489342	0.2185037
5	66489343	0.6118113
5	66489373	0.2568075
5	66489375	0.1915195
5	66489377	0.2185037
5	66489385	0.1870219
5	66489397	0.196315
5	66489436	0.06914154
5	66489470	0.02439122
5	66489473	0.0955009
5	66489474	0.183126
5	66489487	0.2914986
5	66489493	0.08675769
5	66489497	0.1915195
5	66489498	0.2090568
5	66489499	0.4282803
5	66489511	0.1526598
5	66489534	0.2246981
5	66489553	0.2682332
5	66489557	0.2621087
5	66489574	0.2647342
5	66489591	0.2963218
5	66489604	0.4489965
5	66489619	0.2854218
5	66489634	0.1953504
5	66489637	0.0107084
5	66489638	0.2209077
5	66489640	0.2921962
5	66489645	0.4626629
5	66489652	0.06498657
5	66489687	0.01903767
5	66489724	0.8236493
5	66489727	0.1207
5	66489729	0.02161159
5	66489742	0.595301
5	66489746	0.03762051
5	66489754	0.3347153
5	66489762	0.5222588
5	66489771	0.1017951
5	66489778	0.3550952
5	66489802	0.7594787
5	66489817	0.7594787
5	66489833	0.06772093
5	66489834	0.06934629
5	66489865	0.7304612
5	66489901	0.04774779
5	66489928	0.08428335
5	66489945	0.06772093
5	66489949	0.3156563
5	66489962	0.009817289
5	66489970	0.02573085
5	66489971	0.4782385
5	66489973	0.6585509
5	66490005	0.6923702
5	66490090	0.750358
5	66490095	0.04257395
5	66490134	0.04684666
5	66490135	0.2538506
5	66490148	0.4798287
5	66490151	0.2538506
5	66490153	0.01379115
5	66490158	0.313889
5	66490178	0.2452643
5	66490187	0.7164657
5	66490190	0.8670294
5	66490196	0.1067495
5	66490199	0.06677611
5	66490272	0.3413342
5	66490307	0.05933703
5	66490309	0.1268541
5	66490321	0.0231635
5	66490323	0.7650896
5	66490328	0.0889765
5	66490348	0.08331387
5	66490357	0.4496969
5	66490374	0.8845204
5	66490375	0.8319215
5	66490395	0.1915195
5	66490476	0.1915195
5	66490485	0.06501385
5	66490521	0.183126
5	66490639	0.2090568
5	66490651	0.2185037
5	66490667	0.183126
5	66490668	0.7932103
5	66490686	0.2090568
5	66490691	0.5822003
5	66490708	0.03432719
5	66490736	0.5573439
5	66490741	0.04604848
5	66490757	0.385839
5	66490765	0.06110594
5	66490769	0.5262189
5	66490795	0.2839037
5	66490797	0.520377
5	66490825	0.2396188
5	66490847	0.04192618
5	66490859	0.05011359
5	66490864	0.469615
5	66490865	0.1081167
5	66490868	0.4319165
5	66490950	0.7200209
5	66490965	0.750358
5	66490967	0.01443824
5	66490978	0.01686438
5	66491007	0.01827416
5	66491010	0.01462885
5	66491046	0.07194577
5	66491077	0.9412561
5	66491080	0.5127411
5	66491099	0.10768
5	66491105	0.593847
5	66491147	0.1103655
5	66491148	0.1103655
5	66491183	0.1103655
5	66491194	0.1891777
5	66491214	0.6633299
5	66491234	0.02784743
5	66491249	0.4268207
5	66491268	0.2379552
5	66491274	0.1492416
5	66491287	0.5321025
5	66491290	0.04147107
5	66491368	0.2835856
5	66491403	0.2452643
5	66491435	0.1000572
5	66491438	0.2452643
5	66491444	0.2452643
5	66491448	0.2452643
5	66491473	0.1103655
5	66491515	0.2835856
5	66491527	0.1103655
5	66491544	0.2452643
5	66491576	0.05502373
5	66491605	0.7646872
5	66491619	0.06520707
5	66491645	0.1103655
5	66491653	0.1000572
5	66491660	0.6672534
5	66491718	0.02930741
5	66491741	0.0819633
5	66491769	0.8251644
5	66491785	0.7152934
5	66491793	0.02839025
5	66491800	0.6812661
5	66491816	0.06243777
5	66491826	0.009489466
5	66491872	0.1198762
5	66491909	0.1066226
5	66491933	0.04430028
5	66491995	0.006918614
5	66492037	0.2656902
5	66492093	0.09163417
5	66492106	0.2991251
5	66492197	0.07389336
5	66492198	0.0819633
5	66492201	0.07347159
5	66492262	0.1863502
5	66492277	0.08981253
5	66492296	0.6419987
5	66492305	0.624008
5	66492379	0.9858027
5	66492395	0.01316324
5	66492432	0.750358
5	66492478	0.7366463
5	66492500	0.01197635
5	66492529	0.02962242
5	66492537	0.009039946
5	66492546	0.02962242
5	66492617	0.009355543
5	66492635	0.2958966
5	66492751	0.02078964
5	66492871	0.6634021
5	66492920	0.04173488
5	66492992	0.0098514
5	66493040	0.8313406
5	66493042	0.008656414
5	66493065	0.005547231
5	66493089	0.704644
5	66493090	0.01107737
5	66493106	0.997286
5	66493180	0.5226962
5	66493247	0.5948771
5	66493248	0.0216639
5	66493256	0.9907261
5	66493267	0.4634078
5	66493305	0.0565272
5	66493319	0.04183241
5	66493331	0.02569912
5	66493345	0.04737258
5	66493396	0.01312053
5	66493474	0.5718563
5	66493494	0.09313156
5	66493496	0.07845494
5	66493510	0.2392109
5	66493514	0.1920229
5	66493518	0.5352476
5	66493526	0.1920229
5	66493545	0.2213367
5	66493564	0.103366
5	66493567	0.0190926
5	66493569	0.1293321
5	66493578	0.07005456
5	66493637	0.9817507
5	66493700	0.02152136
5	66493738	0.8229933
5	66493745	0.1134381
5	66493757	0.2603183
5	66493760	0.02322683
5	66493763	0.0441734
5	66493777	0.05832801
5	66493789	0.8789912
5	66493842	0.06043164
5	66493981	0.01827416
5	66493995	0.01312053
5	66494002	0.9858027
5	66494007	0.02721969
5	66494029	0.02721969
5	66494030	0.01902006
5	66494103	0.007166228
5	66494113	0.959999
5	66494116	0.03855112
5	66494132	0.01333766
5	66494137	0.3921975
5	66494207	0.06381018
5	66494237	0.4887161
5	66494356	0.9428416
5	66494417	0.02298294
5	66494441	0.9240471
5	66494562	0.02620349
5	66494582	0.02130387
5	66494609	0.01827416
5	66494620	0.01827416
5	66494627	0.9858027
5	66494802	0.5738947
5	66494809	0.8679962
5	66494870	0.1057934
5	66494877	0.02620349
5	66494916	0.02620349
5	66494935	0.01822088
5	66494998	0.01164378
5	66495016	0.03037811
5	66495068	0.4248708
5	66495276	0.2395581
5	66495287	0.7473565
5	66495310	0.1089641
5	66495338	0.169882
5	66495374	0.7412305
5	66495606	0.1181547
5	66495622	0.87669
5	66495678	0.03023398
5	66495863	0.4515067
5	66495903	0.0192613
5	66495996	0.02078964
5	66496022	0.9858027
5	66496132	0.01827416
5	66496256	0.03531292
5	66496373	0.01312053
5	66496481	0.02953291
5	66496497	0.7885211
5	66496503	0.02515021
5	66496622	0.02415404
5	66496946	0.8309282
5	66496966	0.01827416
5	66496968	0.02515021
5	66497035	0.01680231
5	66497050	0.4071144
5	66497056	0.9858027
5	66497318	0.01312053
5	66497353	0.2952307
5	66497521	0.5526054
5	66497573	0.01827416
5	66497606	0.6687153
5	66497629	0.6687153
5	66497711	0.6601368
5	66497782	0.2255882
5	66497786	0.2379957
5	66497818	0.02620349
5	66497876	0.9858027
5	66497893	0.9731917
5	66497940	0.9401985
5	66497995	0.01910604
5	66497999	0.01910604
5	66498014	0.004777874
5	66498033	0.01910604
5	66498062	0.0166954
5	66498136	0.01453179
5	66498249	0.02016954
5	66498262	0.8845204
5	66498325	0.5526054
5	66498396	0.4932424
5	66498410	0.3986302
5	66498515	0.01465758
5	66498527	0.8309282
5	66498603	0.750358
5	66498641	0.2952307
5	66498648	0.3572558
5	66498655	0.5738947
5	66498693	0.8309282
5	66498773	0.5080515
5	66498780	0.01779056
5	66498809	0.4515067
5	66498844	0.02899537
5	66498893	0.9731917
5	66498920	0.03062153
5	66499017	0.3572558
5	66499041	0.02515021
5	66499118	0.04251854
5	66499158	0.9939791
5	66499159	0.9939791
5	66499160	0.9939791
5	66500388	0.2789897
5	66500440	0.9196005
5	66500535	0.01022561
5	66500560	0.9466339
5	66500869	0.1404651
5	66500888	0.003370449
5	66501018	0.1348467
5	66501131	0.7912585
5	66502370	0.5584329
5	66502428	0.5969901
5	66502439	0.5841703
5	66503697	0.8974633
5	66503712	0.3617171
5	66503756	0.1672586
5	66503794	0.4684234
5	66503816	0.7255292
5	66503818	0.9243343
5	66503832	0.04716403
5	66503845	0.7344582
5	66503875	0.7656052
5	66503888	0.7239543
5	66503899	0.6031774
5	66503920	0.887556
5	66503958	0.1282407
5	66503995	0.3277237
5	66504004	0.5598698
5	66504050	0.4621235
5	66504091	0.289707
5	66504225	0.1654744
5	66504714	0.004263259
5	66504748	0.1890239
5	66504900	0.4659972
5	66504957	0.9134954
5	66505013	0.3167262
5	66505105	0.4197604
5	66505140	0.7385843
5	66505161	0.4495221
5	66505220	0.6298234
5	66505233	0.501544
5	66505244	0.05183204
5	66505245	0.4756422
5	66505324	0.05005265
5	66505359	0.7192669
5	66505399	0.262413
5	66505413	0.3610999
5	66505417	0.4432075
5	66505464	0.7180193
5	66505489	0.8041027
5	66505571	0.4445474
5	66505681	0.3391869
5	66505709	0.1439859
5	66505717	0.009098242
5	66506640	0.002738076
5	66506734	0.766294
5	66506944	0.8673289
5	66506965	0.3557847
5	66507343	0.6052299
5	66507358	0.1579767
5	66507435	0.6804923
5	66507477	0.7047246
5	66507521	0.8059959
5	66507526	0.640654
5	66507538	0.8858073
5	66507575	0.01595895
5	66507576	0.001065171
5	66507599	0.2232114
5	66507602	0.3174923
5	66507610	0.3666248
5	66507625	0.6238859
5	66507682	0.3261619
5	66507726	0.1902142
5	66507748	0.2751748
5	66507755	0.02617099
5	66507769	0.01200503
5	66507789	0.24555
5	66507808	0.03986946
5	66507884	0.002124472
5	66507894	0.1107486
5	66507967	0.4513231
5	66509383	0.5990535
5	66509414	0.2460282
5	66509430	0.0111037
5	66509431	0.09100034
5	66509439	0.3735612
5	66509466	0.1503887
5	66509560	0.9947248
5	66509563	0.9521992
5	66509575	0.2765082
5	66509581	0.7890219
5	66509583	0.8214311
5	66509830	0.4578796
5	66509836	0.9430045
5	66509853	0.6137536
5	66514227	0.09742625
5	66514236	0.1001641
5	66514275	0.9602194
5	66514284	0.4777537
5	66514293	0.03137688
5	66514428	0.8309282
5	66514475	0.03564519
5	66514483	0.3922965
5	66514512	0.01364832
5	66514549	0.01838065
5	66514610	0.9851298
5	66514684	0.01997202
5	66514698	0.2571246
5	66514707	0.3138903
5	66521101	0.230109
5	66534958	0.5972477
5	66534977	0.5323555
5	66534986	0.4710219
5	66535598	0.8723464
5	66535663	0.9604324
5	66535673	0.987622
5	66535902	0.4763295
5	66535909	0.834369
5	66536790	0.6446743
5	66539144	0.8536985
5	66539178	0.05203336
5	66539207	0.07016626
5	66539243	0.2172119
5	66539280	0.5460321
5	66539339	0.1687383
5	66539508	0.7448283
5	66539536	0.8596759
5	66540119	0.2391472
5	66540133	0.8991988
5	66540164	0.6747207
5	66540180	0.3592108
5	66540181	0.7065824
5	66540189	0.3742362
5	66540310	0.6994056
5	66540502	0.03860801
5	66540508	0.2782514
5	66540666	0.5173776
5	66551886	0.7716414
5	66556467	0.9135435
5	66557039	0.7483132
5	66565816	0.4007433
5	66566428	0.7883197
5	66566503	0.8854119
5	66566732	0.2626169
5	66566739	0.5730906
5	66566823	0.1779953
5	66567620	0.583402
5	66568315	0.5657732
5	66568360	0.9438807
5	66570981	0.8211891
5	66571053	0.9276378
5	66571312	0.4024914
5	66579691	0.7150144
5	66579750	0.9314595
5	66579793	0.9647099
5	66579795	0.5940315
5	66579887	0.4091482
5	66581057	0.3013136
5	66582934	0.7483771
5	66582962	0.04354632
5	66582968	0.07152168
5	66582972	0.7891587
5	66583008	0.03356452
5	66583125	0.8558637
5	66583343	0.02480044
5	66583367	0.01725368
5	66583394	0.02860952
5	66583414	0.01573322
5	66583528	0.02925768
5	66583539	0.02925768
5	66583572	0.9257313
5	66583599	0.02370855
5	66583618	0.5739011
5	66583692	0.2719376
5	66583698	0.02758451
5	66583721	0.02600924
5	66583722	0.02600924
5	66583729	0.0247064
5	66583749	0.8846766
5	66583750	0.8846766
5	66583761	0.03356452
5	66583817	0.5447011
5	66583835	0.02370855
5	66583866	0.3616888
5	66583907	0.9435053
5	66584031	0.9435053
5	66584043	0.7989246
5	66584103	0.02480044
5	66584127	0.02480044
5	66584144	0.01804777
5	66584253	0.02480044
5	66584307	0.1664049
5	66584308	0.09585464
5	66584310	0.9983626
5	66584402	0.0514366
5	66584412	0.03993123
5	66584428	0.843511
5	66584467	0.07134695
5	66584824	0.04343179
5	66584868	0.4867857
5	66584879	0.1204302
5	66584954	0.08627154
5	66585152	0.04044101
5	66585195	0.05677627
5	66585204	0.3778121
5	66585270	0.091393
5	66585414	0.1501454
5	66585526	0.9858027
5	66585611	0.159555
5	66585624	0.08642639
5	66585650	0.9858027
5	66585653	0.3706267
5	66585661	0.05921826
5	66585669	0.05921826
5	66585679	0.2878132
5	66585700	0.05921826
5	66585733	0.05921826
5	66585830	0.2952307
5	66585932	0.08642639
5	66586057	0.1089538
5	66586097	0.08642639
5	66586138	0.9858027
5	66586146	0.08642639
5	66586160	0.09237395
5	66586189	0.7122314
5	66586239	0.08642639
5	66586288	0.1089538
5	66586337	0.03338722
5	66586391	0.1017164
5	66586436	0.08642639
5	66586441	0.9858027
5	66586560	0.1089538
5	66586613	0.3590979
5	66586685	0.1415151
5	66586701	0.7003388
5	66586706	0.1353025
5	66586738	0.1089538
5	66586739	0.1089538
5	66586751	0.750358
5	66586782	0.1089538
5	66586797	0.5080515
5	66586820	0.6244975
5	66586846	0.3848667
5	66586851	0.07611935
5	66586868	0.4207476
5	66586877	0.8313406
5	66586972	0.05677627
5	66586974	0.3957939
5	66587090	0.02466309
5	66587105	0.5842091
5	66587259	0.9858027
5	66587261	0.3590979
5	66587382	0.08642639
5	66587392	0.2952307
5	66587405	0.08642639
5	66587435	0.8313406
5	66587436	0.9882902
5	66587476	0.1415151
5	66587504	0.3325027
5	66587586	0.750358
5	66587660	0.03101364
5	66587757	0.7863631
5	66587759	0.03101364
5	66587769	0.04070702
5	66587793	0.03101364
5	66587819	0.02434761
5	66587825	0.02434761
5	66587861	0.3649376
5	66587948	0.05226156
5	66587960	0.05209516
5	66587972	0.4766677
5	66588019	0.1008871
5	66588032	0.110242
5	66588114	0.07184914
5	66588209	0.1770416
5	66588240	0.2940323
5	66588246	0.1913797
5	66588275	0.2209881
5	66588280	0.2011442
5	66588485	0.2813572
5	66588499	0.3028408
5	66588500	0.2984804
5	66588503	0.5285575
5	66588505	0.5013818
5	66588538	0.3607284
5	66588568	0.2880642
5	66588600	0.427381
5	66588629	0.3602523
5	66588686	0.4032325
5	66588757	0.750358
5	66588796	0.578504
5	66588812	0.5177458
5	66588843	0.2283391
5	66588881	0.245099
5	66588982	0.8335639
5	66589007	0.245099
5	66589024	0.7757393
5	66589086	0.2912371
5	66589157	0.5367214
5	66589233	0.245099
5	66589254	0.245099
5	66589290	0.7757393
5	66589297	0.245099
5	66589328	0.245099
5	66589386	0.07258716
5	66589393	0.2995421
5	66589421	0.9116364
5	66589449	0.07269171
5	66589450	0.245099
5	66589465	0.2564027
5	66589591	0.9858027
5	66589843	0.3331042
5	66589871	0.1363159
5	66589887	0.1829668
5	66589908	0.0993
5	66589922	0.5417128
5	66589938	0.2280621
5	66589989	0.2834229
5	66590000	0.2395573
5	66590008	0.3314123
5	66590042	0.245099
5	66590072	0.1763646
5	66590139	0.6042505
5	66590225	0.7193003
5	66590262	0.439595
5	66590296	0.5069484
5	66590329	0.316162
5	66590352	0.4868893
5	66590416	0.6562322
5	66590443	0.3282189
5	66590524	0.8789168
5	66590579	0.6562322
5	66590726	0.4146954
5	66590801	0.1691188
5	66591039	0.9647586
5	66591139	0.7353062
5	66591229	0.331036
5	66591282	0.3726685
5	66591301	0.5447628
5	66591407	0.804735
5	66591411	0.8941095
5	66591420	0.9821948
5	66591433	0.4543425
5	66600960	0.7668473
5	66601054	0.03471585
5	66601059	0.8326676
5	66601180	0.8523712
5	66601217	0.6153469
5	66601225	0.6052336
5	66601262	0.7193003
5	66601279	0.7509828
5	66601329	0.5069484
5	66601334	0.9858027
5	66601350	0.8423419
5	66601424	0.9858027
5	66601442	0.5069484
5	66601447	0.5655016
5	66601483	0.5773779
5	66601500	0.5806989
5	66601522	0.1540895
5	66601597	0.2826618
5	66601614	0.5069484
5	66601661	0.5105413
5	66601665	0.03450302
5	66601712	0.7757393
5	66601716	0.5069484
5	66601798	0.5022431
5	66601802	0.3752824
5	66601865	0.6569445
5	66601943	0.5069484
5	66602001	0.5069484
5	66602018	0.5069484
5	66602056	0.3752824
5	66602117	0.651198
5	66602168	0.5069484
5	66602220	0.5069484
5	66602229	0.4894982
5	66602258	0.5069484
5	66602331	0.5069484
5	66602368	0.5069484
5	66602436	0.9858027
5	66602438	0.5069484
5	66602512	0.6153469
5	66602513	0.9858027
5	66602523	0.00993473
5	66602524	0.5069484
5	66602532	0.6153469
5	66602574	0.03543373
5	66602622	0.1540895
5	66602769	0.9858027
5	66602807	0.6153469
5	66602808	0.6153469
5	66602859	0.8649657
5	66602866	0.9772118
5	66602916	0.6153469
5	66602932	0.6153469
5	66602947	0.9858027
5	66602962	0.5069484
5	66603002	0.5069484
5	66603128	0.7757393
5	66603217	0.6153469
5	66603233	0.8649657
5	66603299	0.5649572
5	66603302	0.5649572
5	66603309	0.6153469
5	66603313	0.6153469
5	66603322	0.6153469
5	66603326	0.7757393
5	66603384	0.5069484
5	66603419	0.5069484
5	66603446	0.5069484
5	66603461	0.3668921
5	66603490	0.5069484
5	66603533	0.7757393
5	66603568	0.5069484
5	66603615	0.5069484
5	66603778	0.9858027
5	66603791	0.5069484
5	66603818	0.5046674
5	66603963	0.5069484
5	66603964	0.5069484
5	66603975	0.5069484
5	66603988	0.9858027
5	66604004	0.9858027
5	66604020	0.7193003
5	66604092	0.9590568
5	66604155	0.9776983
5	66604246	0.5069484
5	66604306	0.8649657
5	66604379	0.5069484
5	66604408	0.4618483
5	66604438	0.6153469
5	66604602	0.439595
5	66604609	0.9858027
5	66604621	0.5069484
5	66604673	0.00993473
5	66604681	0.8649657
5	66604825	0.5069484
5	66604884	0.1358429
5	66604954	0.5773779
5	66605037	0.5069484
5	66605094	0.8649657
5	66605122	0.5069484
5	66605166	0.5069484
5	66605232	0.3078899
5	66605233	0.5069484
5	66605293	0.5069484
5	66605315	0.9858027
5	66605377	0.6930524
5	66605383	0.6930524
5	66605445	0.5069484
5	66605447	0.5069484
5	66605476	0.7757393
5	66605503	0.9858027
5	66605532	0.5069484
5	66605550	0.9858027
5	66605581	0.2774992
5	66605615	0.4486463
5	66605620	0.4666833
5	66605651	0.4251337
5	66605696	0.3245377
5	66605707	0.4457249
5	66605731	0.4618483
5	66605752	0.968132
5	66605758	0.4892734
5	66605775	0.5069484
5	66605820	0.3781712
5	66605863	0.9858027
5	66605878	0.8929877
5	66605901	0.9731483
5	66605951	0.4792738
5	66605957	0.9731917
5	66605965	0.4530443
5	66605973	0.5095763
5	66606001	0.2020989
5	66606059	0.7501327
5	66606192	0.7145713
5	66606216	0.6453053
5	66606239	0.4485927
5	66606246	0.8365317
5	66606365	0.5069484
5	66606371	0.5069484
5	66606378	0.4930778
5	66606381	0.6412128
5	66606420	0.7048037
5	66606467	0.4247561
5	66606476	0.9975834
5	66606488	0.4534087
5	66606524	0.2858649
5	66606537	0.470089
5	66606541	0.470089
5	66606556	0.470089
5	66606569	0.4751553
5	66606579	0.5994758
5	66606602	0.5994758
5	66606612	0.8796598
5	66606654	0.0102713
5	66606670	0.04085148
5	66606679	0.1125771
5	66606704	0.6106655
5	66606730	0.8491389
5	66606738	0.441185
5	66606765	0.5957183
5	66606791	0.7367391
5	66606809	0.6748809
5	66606811	0.6618528
5	66606821	0.7281436
5	66606863	0.6579466
5	66606888	0.6398566
5	66606908	0.6482334
5	66606911	0.6985341
5	66606935	0.9997377
5	66606943	0.6318192
5	66606953	0.929701
5	66606955	0.9858027
5	66607097	0.4268653
5	66607109	0.5209205
5	66607156	0.4395274
5	66607290	0.5069484
5	66607359	0.5069484
5	66607367	0.5069484
5	66607371	0.5069484
5	66607399	0.8649657
5	66607417	0.5069484
5	66607431	0.5069484
5	66607622	0.5069484
5	66607652	0.7193003
5	66607762	0.7193003
5	66607819	0.6562322
5	66607820	0.6562322
5	66607838	0.9858027
5	66607884	0.5069484
5	66608141	0.9768522
5	66608172	0.750358
5	66608252	0.5069484
5	66608431	0.9858027
5	66608474	0.5069484
5	66608500	0.8098373
5	66608504	0.9858027
5	66608507	0.9858027
5	66608514	0.9116364
5	66608569	0.7367772
5	66608593	0.7353062
5	66608620	0.9590568
5	66608661	0.7757393
5	66608686	0.5069484
5	66608694	0.03543373
5	66608710	0.6153469
5	66608747	0.6698706
5	66608754	0.7193003
5	66608800	0.6153469
5	66608804	0.6153469
5	66608825	0.6698706
5	66609028	0.5069484
5	66609325	0.5773779
5	66609364	0.6569445
5	66609366	0.5069484
5	66609394	0.5069484
5	66609483	0.8553684
5	66609671	0.3610584
5	66609810	0.3078899
5	66609888	0.6864987
5	66609891	0.6562322
5	66609955	0.5069484
5	66610157	0.6153469
5	66610193	0.6153469
5	66610198	0.03543373
5	66610244	0.9858027
5	66610271	0.5069484
5	66610306	0.909844
5	66610466	0.763945
5	66610487	0.5289495
5	66610562	0.5126302
5	66610577	0.6103263
5	66610627	0.5069484
5	66610702	0.6562322
5	66610704	0.6562322
5	66610712	0.6562322
5	66610748	0.7757393
5	66610755	0.5069484
5	66610776	0.5069484
5	66610787	0.5069484
5	66610793	0.5069484
5	66610819	0.2826618
5	66610977	0.6153469
5	66611035	0.5069484
5	66611078	0.5069484
5	66611092	0.5069484
5	66611205	0.6153469
5	66611209	0.9858027
5	66611237	0.5773779
5	66611352	0.5069484
5	66611457	0.5069484
5	66611653	0.5069484
5	66611713	0.9858027
5	66611764	0.5069484
5	66611813	0.9835225
5	66612038	0.9975834
5	66612057	0.5069484
5	66612090	0.9858027
5	66612181	0.9785085
5	66612185	0.8822619
5	66612241	0.7193003
5	66612281	0.8649657
5	66612408	0.6014314
5	66612429	0.7676835
5	66612430	0.7676835
5	66612451	0.9803633
5	66613745	0.8182771
5	66613776	0.4618483
5	66613778	0.6449407
5	66613795	0.6880401
5	66613816	0.4618483
5	66613842	0.4618483
5	66613855	0.538397
5	66613880	0.6569445
5	66613932	0.4618483
5	66613933	0.8787455
5	66614100	0.6153469
5	66614128	0.6153469
5	66614139	0.6153469
5	66614163	0.05246742
5	66614167	0.6153469
5	66614195	0.5567132
5	66614227	0.5773779
5	66614240	0.5069484
5	66614256	0.5069484
5	66614266	0.2902388
5	66614269	0.6036047
5	66614273	0.9858027
5	66614307	0.9889641
5	66614316	0.4868893
5	66614329	0.5069484
5	66614342	0.9889641
5	66614386	0.5666539
5	66614401	0.7193003
5	66614443	0.06728672
5	66614472	0.2826618
5	66614539	0.4618483
5	66614630	0.537032
5	66614714	0.5069484
5	66614736	0.5069484
5	66614842	0.5069484
5	66614854	0.5069484
5	66614867	0.1160859
5	66614912	0.5069484
5	66614959	0.7757393
5	66614992	0.6569445
5	66615039	0.9590568
5	66615074	0.9858027
5	66615082	0.5894064
5	66615109	0.5069484
5	66615169	0.5069484
5	66615255	0.1067443
5	66615294	0.9858027
5	66615345	0.6153469
5	66615548	0.5230626
5	66615553	0.5230626
5	66615554	0.5230626
5	66615568	0.6000091
5	66615682	0.5819216
5	66615693	0.5819216
5	66615695	0.5819216
5	66615735	0.3198365
5	66615826	0.1239699
5	66615832	0.6000091
5	66615869	0.9987793
5	66615882	0.9032311
5	66615885	0.9321657
5	66615902	0.5230626
5	66615975	0.5230626
5	66616011	0.6000091
5	66616035	0.5230626
5	66616107	0.01475302
5	66616136	0.5069484
5	66616173	0.5209205
5	66616184	0.5069484
5	66616186	0.5069484
5	66616260	0.3582999
5	66616288	0.5069484
5	66616301	0.4709673
5	66616400	0.9858027
5	66616438	0.439595
5	66616510	0.5394733
5	66616537	0.6153469
5	66616579	0.5941567
5	66616715	0.7300732
5	66616754	0.6153469
5	66616807	0.05246742
5	66616855	0.470089
5	66616871	0.470089
5	66616944	0.6153469
5	66616956	0.6153469
5	66616957	0.6698706
5	66616988	0.4305115
5	66617032	0.5069484
5	66617249	0.5069484
5	66617265	0.5069484
5	66617302	0.5069484
5	66617312	0.9858027
5	66617455	0.5069484
5	66617492	0.3078899
5	66617600	0.5069484
5	66617721	0.04903871
5	66617851	0.720687
5	66617892	0.5069484
5	66617909	0.5069484
5	66617935	0.3752824
5	66617968	0.9858027
5	66617988	0.5069484
5	66618051	0.8484369
5	66618063	0.9858027
5	66618169	0.5069484
5	66618207	0.01191532
5	66618312	0.5069484
5	66618356	0.9858027
5	66618359	0.5069484
5	66618387	0.6533011
5	66618389	0.5069484
5	66618437	0.5069484
5	66618462	0.5773779
5	66618473	0.5069484
5	66618490	0.5069484
5	66618528	0.9858027
5	66618561	0.5069484
5	66618678	0.5069484
5	66618723	0.5209205
5	66618736	0.1334126
5	66618746	0.5069484
5	66618752	0.5069484
5	66618782	0.1047924
5	66618790	0.5069484
5	66618796	0.2485077
5	66618875	0.3752824
5	66618879	0.3571729
5	66618959	0.4438474
5	66619008	0.5069484
5	66619148	0.01120084
5	66619340	0.9858027
5	66619405	0.4996363
5	66619453	0.7160765
5	66619568	0.5864817
5	66619593	0.7160765
5	66619595	0.4618483
5	66619601	0.3749346
5	66619604	0.4618483
5	66619644	0.4618483
5	66619651	0.4618483
5	66619671	0.4974947
5	66619721	0.7160765
5	66619769	0.3172689
5	66619777	0.4303389
5	66619784	0.5350257
5	66619785	0.5069484
5	66619786	0.5069484
5	66619805	0.3752824
5	66619806	0.4192672
5	66619819	0.3172689
5	66619865	0.4303389
5	66619891	0.4243212
5	66619892	0.6562322
5	66619921	0.4303389
5	66619933	0.9258653
5	66619969	0.9258653
5	66619986	0.5069484
5	66620064	0.4303389
5	66620067	0.5069484
5	66620099	0.4303389
5	66620119	0.4277116
5	66620128	0.5069484
5	66620145	0.4303389
5	66620194	0.8596487
5	66620196	0.8482595
5	66620209	0.3172689
5	66620278	0.5882406
5	66620359	0.9408815
5	66620377	0.9258653
5	66620407	0.6392645
5	66620416	0.9116364
5	66620446	0.5254841
5	66620448	0.9258653
5	66620464	0.6392645
5	66620471	0.6153469
5	66620472	0.9116364
5	66620484	0.9258653
5	66620531	0.5254841
5	66620548	0.5069484
5	66620603	0.6972366
5	66620636	0.5069484
5	66620746	0.4330784
5	66620793	0.6153469
5	66620858	0.9258653
5	66621041	0.4930778
5	66621110	0.7206647
5	66621138	0.6174228
5	66621147	0.6483085
5	66621156	0.8059294
5	66621157	0.773292
5	66621162	0.7563419
5	66621166	0.7563419
5	66621190	0.9597113
5	66621207	0.6438558
5	66621294	0.8077447
5	66621324	0.9039988
5	66621330	0.9436787
5	66621351	0.8302456
5	66621360	0.9321876
5	66621363	0.9574261
5	66621364	0.9833212
5	66621375	0.7281214
5	66621393	0.7281214
5	66621416	0.9392481
5	66621439	0.8766805
5	66621488	0.9447751
5	66621552	0.7691222
5	66621608	0.3611708
5	66621624	0.4223357
5	66621628	0.7925088
5	66621644	0.4213249
5	66621657	0.8179552
5	66621684	0.7637149
5	66621700	0.7757393
5	66621783	0.7560212
5	66621816	0.9132324
5	66622032	0.8539859
5	66622060	0.6984392
5	66622166	0.6501854
5	66622184	0.7863018
5	66622280	0.6632806
5	66622316	0.9258653
5	66622328	0.8188914
5	66622590	0.7866701
5	66622737	0.6620589
5	66622758	0.7381593
5	66622878	0.9266219
5	66622965	0.6620589
5	66622979	0.6620589
5	66623268	0.8360089
5	66623307	0.7513052
5	66623350	0.6620589
5	66623351	0.6620589
5	66623380	0.7763866
5	66623407	0.8972092
5	66623473	0.8188314
5	66623484	0.6805844
5	66623486	0.3806651
5	66623531	0.924922
5	66623550	0.924922
5	66623600	0.6620589
5	66623602	0.7548517
5	66623619	0.7722808
5	66623627	0.7509032
5	66623652	0.774996
5	66623659	0.7866701
5	66623673	0.7466214
5	66623690	0.5199185
5	66623692	0.9273743
5	66623706	0.4214875
5	66623728	0.7823685
5	66623738	0.5135371
5	66623819	0.7866701
5	66623857	0.6620589
5	66623918	0.9139276
5	66623937	0.6500842
5	66624038	0.9139276
5	66624170	0.298583
5	66624173	0.9266219
5	66624225	0.9309635
5	66624260	0.8551226
5	66624265	0.9558447
5	66624525	0.7098125
5	66624551	0.7509032
5	66624563	0.9107815
5	66624564	0.07742565
5	66624678	0.5200307
5	66624683	0.6230914
5	66624786	0.8269495
5	66624820	0.8701482
5	66624841	0.9400805
5	66624853	0.3633784
5	66624882	0.9642138
5	66624898	0.7346643
5	66624963	0.9266219
5	66625062	0.6315178
5	66625090	0.6620589
5	66625107	0.7983999
5	66625133	0.6620589
5	66625161	0.07742565
5	66625302	0.9266219
5	66625317	0.6620589
5	66625330	0.9266219
5	66625423	0.7763866
5	66625431	0.6620589
5	66625441	0.9266219
5	66625542	0.774996
5	66625547	0.774996
5	66625629	0.05722846
5	66625644	0.9266219
5	66625675	0.7851173
5	66625799	0.6244439
5	66625924	0.610739
5	66625979	0.374642
5	66626003	0.91099
5	66626059	0.8611399
5	66626084	0.5489894
5	66626198	0.6674763
5	66626202	0.9958834
5	66626280	0.5563726
5	66626321	0.6500842
5	66626388	0.9266219
5	66626472	0.6620589
5	66626508	0.7509032
5	66626593	0.3497895
5	66626617	0.6315178
5	66626669	0.6620589
5	66626727	0.9266219
5	66626802	0.9096915
5	66626828	0.7866701
5	66626839	0.6620589
5	66626860	0.6315178
5	66626873	0.7866701
5	66626910	0.7407975
5	66626930	0.7866701
5	66627025	0.5563726
5	66627036	0.603714
5	66627055	0.5563726
5	66627117	0.6500842
5	66627172	0.2623162
5	66627233	0.9396489
5	66627341	0.09605352
5	66627350	0.7324537
5	66627361	0.8926475
5	66627391	0.9810416
5	66627606	0.789093
5	66627659	0.7931416
5	66627686	0.7381593
5	66627699	0.9396489
5	66627708	0.6620589
5	66627719	0.8007444
5	66627803	0.6574936
5	66627814	0.6574936
5	66627903	0.5445856
5	66627917	0.7424495
5	66627953	0.1047277
5	66627994	0.9107815
5	66628045	0.03547853
5	66628167	0.9266219
5	66628188	0.6620589
5	66628228	0.6620589
5	66628267	0.6620589
5	66628301	0.6620589
5	66628361	0.7509032
5	66628374	0.7509032
5	66628408	0.7509032
5	66628419	0.9266219
5	66628470	0.7509032
5	66628738	0.5804898
5	66629012	0.9266219
5	66629025	0.7851173
5	66629038	0.7751865
5	66629039	0.9266219
5	66629045	0.7381593
5	66629075	0.6620589
5	66629097	0.7509032
5	66629183	0.7509032
5	66629189	0.7509032
5	66629194	0.5588941
5	66629195	0.8544071
5	66629202	0.9450398
5	66629231	0.7509032
5	66629263	0.7098125
5	66629283	0.7851173
5	66629324	0.7509032
5	66629353	0.7509032
5	66629465	0.7336913
5	66629469	0.3863154
5	66629494	0.7336913
5	66629500	0.7336913
5	66629524	0.9450398
5	66629558	0.8175668
5	66629580	0.7866701
5	66629718	0.7514789
5	66629738	0.8120991
5	66629771	0.8754851
5	66629790	0.7866701
5	66629828	0.7381593
5	66629862	0.7242938
5	66629885	0.5563726
5	66629889	0.4900892
5	66629915	0.7548517
5	66629921	0.7548517
5	66629927	0.821251
5	66629935	0.6125238
5	66629964	0.9498857
5	66630001	0.6632806
5	66630016	0.6632806
5	66630038	0.7521238
5	66630064	0.7110268
5	66630066	0.7110268
5	66630070	0.7110268
5	66630081	0.7110268
5	66630097	0.6028604
5	66630121	0.9258653
5	66630131	0.6243
5	66630157	0.7581142
5	66630187	0.7110268
5	66630210	0.5970667
5	66630214	0.5970667
5	66630218	0.9258653
5	66630235	0.508974
5	66630240	0.4040769
5	66630243	0.4040769
5	66630258	0.9454759
5	66630269	0.7072309
5	66630279	0.7072309
5	66630280	0.6504844
5	66630298	0.6552889
5	66630337	0.7931192
5	66630375	0.7051845
5	66630397	0.7623641
5	66630400	0.2311627
5	66630404	0.8009063
5	66631148	0.3604881
5	66631467	0.6246393
5	66631775	0.06034801
5	66632308	0.5341653
5	66632333	0.5284884
5	66633000	0.1633478
5	66633236	0.2810867
5	66633355	0.1546813
5	66637056	0.9037001
5	66637130	0.5847086
5	66637141	0.9901867
5	66637176	0.8613945
5	66637256	0.9902235
5	66637339	0.7446899
5	66637344	0.7422855
5	66637371	0.8766982
5	66639930	0.5932984
5	66639947	0.7537444
5	66639955	0.3491837
5	66639961	0.3655257
5	66639964	0.5971679
5	66639985	0.8280741
5	66640023	0.8087454
5	66640606	0.9199641
5	66646226	0.7908111
5	66646275	0.7563888
5	66646312	0.7276139
5	66651259	0.8133893
5	66651296	0.329803
5	66651657	0.4166038
5	66654166	0.7456799
5	66654396	0.6512257
5	66654451	0.6010356
5	66654526	0.8794823
5	66654528	0.826644
5	66654553	0.826644
5	66654604	0.8391317
5	66654645	0.826644
5	66654766	0.9412443
5	66654843	0.6647294
5	66654857	0.8947392
5	66654877	0.8947392
5	66654924	0.5219115
5	66654937	0.9412443
5	66654947	0.9412443
5	66654961	0.9412443
5	66654969	0.9062955
5	66654971	0.9128159
5	66654995	0.3101134
5	66655003	0.267946
5	66655011	0.73544
5	66655027	0.9856247
5	66655030	0.5541442
5	66655092	0.8085071
5	66655129	0.8085071
5	66655147	0.8085071
5	66655154	0.9412443
5	66655183	0.725058
5	66655204	0.9189585
5	66655225	0.9189585
5	66655248	0.9412443
5	66655308	0.9412443
5	66655335	0.9833439
5	66655377	0.9833439
5	66655381	0.9833439
5	66655387	0.9833439
5	66655401	0.9961775
5	66655426	0.9225418
5	66655427	0.9225418
5	66655458	0.9833439
5	66655498	0.9412443
5	66655578	0.9412443
5	66655597	0.9412443
5	66655620	0.9412443
5	66655746	0.9412443
5	66655815	0.7176338
5	66655834	0.9190169
5	66655840	0.9759523
5	66655855	0.9709635
5	66655870	0.9641026
5	66655884	0.9966542
5	66656025	0.9302566
5	66656030	0.7021424
5	66656048	0.9070833
5	66656506	0.9756956
5	66656969	0.930272
5	66657022	0.5121754
5	66657043	0.9412443
5	66657066	0.8184705
5	66657173	0.8978412
5	66657180	0.7003387
5	66657229	0.3079151
5	66657267	0.3079151
5	66657281	0.2967424
5	66657355	0.9258653
5	66657394	0.62793
5	66657404	0.62793
5	66657423	0.7417214
5	66657427	0.7417214
5	66657536	0.6550364
5	66657596	0.2884707
5	66657630	0.2884707
5	66657632	0.3298241
5	66657687	0.271427
5	66657690	0.271427
5	66657718	0.2861835
5	66657721	0.2861835
5	66657813	0.2687361
5	66657818	0.2488117
5	66657823	0.6787286
5	66657824	0.1620603
5	66657827	0.6787286
5	66657848	0.2861835
5	66657882	0.2861835
5	66657926	0.2488117
5	66657957	0.945701
5	66657983	0.6787286
5	66658004	0.1359322
5	66658077	0.1594164
5	66658082	0.06710219
5	66658105	0.2462514
5	66658122	0.2488117
5	66658133	0.2488117
5	66658196	0.2123657
5	66658244	0.1720661
5	66658248	0.0790956
5	66658264	0.2123657
5	66658272	0.1991976
5	66658295	0.7176338
5	66658296	0.2488117
5	66658311	0.2834338
5	66658315	0.2834338
5	66658317	0.2834338
5	66658328	0.2488117
5	66658346	0.2488117
5	66658362	0.2488117
5	66658364	0.2488117
5	66658565	0.2488117
5	66658572	0.2036316
5	66658620	0.2893985
5	66658633	0.2893985
5	66658683	0.6787286
5	66658692	0.2993194
5	66658836	0.6053866
5	66658885	0.8978412
5	66658967	0.5446633
5	66659016	0.6053866
5	66659058	0.6053866
5	66659060	0.6053866
5	66659073	0.6053866
5	66659074	0.4461475
5	66659084	0.7192048
5	66659215	0.8384971
5	66659249	0.8384971
5	66659252	0.8384971
5	66659277	0.6802804
5	66659282	0.928836
5	66659356	0.6053866
5	66659544	0.5789113
5	66659645	0.6835198
5	66659650	0.9129913
5	66659660	0.359764
5	66659675	0.4412455
5	66661582	0.2524846
5	66661593	0.2325391
5	66661623	0.2438988
5	66661627	0.9202904
5	66661633	0.352779
5	66661646	0.4038763
5	66661652	0.4706282
5	66661658	0.3169453
5	66661707	0.5233767
5	66661734	0.3723291
5	66661753	0.4630891
5	66661834	0.4630891
5	66661837	0.4630891
5	66661859	0.5465898
5	66661868	0.5465898
5	66661912	0.5176234
5	66661918	0.5176234
5	66661938	0.5176234
5	66661939	0.5176234
5	66661949	0.7176338
5	66661977	0.5176234
5	66661988	0.4611308
5	66662000	0.5176234
5	66662014	0.4630891
5	66662056	0.5363685
5	66662058	0.5363685
5	66662066	0.4658
5	66662088	0.4097716
5	66662118	0.4749703
5	66662187	0.7558864
5	66662210	0.4070537
5	66662220	0.4812309
5	66662226	0.3765437
5	66662259	0.4707484
5	66662274	0.3936886
5	66662276	0.3936886
5	66662281	0.7859699
5	66662287	0.3785593
5	66662331	0.3557437
5	66662337	0.3841289
5	66662369	0.8110886
5	66662414	0.518137
5	66662510	0.4588028
5	66662512	0.5303057
5	66662570	0.4525663
5	66662586	0.3524275
5	66662607	0.8696111
5	66662633	0.4269538
5	66662638	0.7466534
5	66662642	0.672182
5	66662679	0.3214929
5	66662681	0.3214929
5	66662694	0.4694991
5	66662716	0.4846415
5	66662742	0.543171
5	66662813	0.3883594
5	66662842	0.4430009
5	66662851	0.4952406
5	66662862	0.4417236
5	66662882	0.4417236
5	66662917	0.4859116
5	66662930	0.3751808
5	66662993	0.6283336
5	66663005	0.9190139
5	66663024	0.5292119
5	66663063	0.4413676
5	66663099	0.6453337
5	66663123	0.3989932
5	66663130	0.5020057
5	66663134	0.4279267
5	66663177	0.4962152
5	66663183	0.4962152
5	66663185	0.5334592
5	66663220	0.596419
5	66663228	0.4610247
5	66663242	0.524914
5	66663262	0.4626045
5	66663293	0.4859265
5	66663294	0.4859265
5	66663305	0.4859265
5	66663311	0.5478102
5	66663313	0.5478102
5	66663314	0.4889351
5	66663383	0.8675396
5	66663384	0.525264
5	66663431	0.4470688
5	66663456	0.4828095
5	66663468	0.5785654
5	66663538	0.4218612
5	66663554	0.4218612
5	66663576	0.3042528
5	66663580	0.3042528
5	66663582	0.3651079
5	66663588	0.4260636
5	66663599	0.4260636
5	66663613	0.4260636
5	66663661	0.467125
5	66663691	0.4152445
5	66663718	0.4152445
5	66663770	0.2144214
5	66663783	0.473279
5	66663814	0.4260636
5	66663838	0.8859623
5	66663905	0.4181638
5	66663939	0.4181638
5	66663945	0.4181638
5	66663978	0.5581164
5	66663982	0.5816025
5	66663989	0.5581164
5	66663994	0.4820414
5	66664005	0.5816025
5	66664008	0.4181638
5	66664030	0.9552584
5	66664036	0.4181638
5	66664091	0.2736765
5	66664146	0.6664917
5	66664156	0.2611885
5	66664202	0.6713012
5	66664204	0.6713012
5	66664239	0.375423
5	66664258	0.6087463
5	66664260	0.6087463
5	66664263	0.6087463
5	66664264	0.6637022
5	66664268	0.3888448
5	66664269	0.1515885
5	66664282	0.4262071
5	66664284	0.441107
5	66664289	0.3668835
5	66664303	0.3668835
5	66664304	0.3668835
5	66664344	0.3277914
5	66664378	0.3413009
5	66664387	0.6309673
5	66664414	0.2630538
5	66664571	0.570491
5	66664576	0.570491
5	66664577	0.5095142
5	66664654	0.6010179
5	66664663	0.5837031
5	66664675	0.4628616
5	66664677	0.4070936
5	66664680	0.5268912
5	66664681	0.4777714
5	66664691	0.3896063
5	66664709	0.4317659
5	66664711	0.4008969
5	66664719	0.3583381
5	66664757	0.3883594
5	66664763	0.4735886
5	66664781	0.3575711
5	66664795	0.409269
5	66664829	0.3883594
5	66664830	0.3883594
5	66664851	0.3883594
5	66664908	0.1830105
5	66664914	0.3883594
5	66664935	0.4147156
5	66664940	0.3883594
5	66664950	0.3883594
5	66664957	0.3883594
5	66664958	0.3883594
5	66664968	0.4417236
5	66664979	0.4417236
5	66664985	0.4417236
5	66665026	0.4417236
5	66665037	0.4417236
5	66665043	0.4417236
5	66665059	0.3883594
5	66665062	0.3883594
5	66665064	0.3883594
5	66665070	0.3883594
5	66665088	0.3883594
5	66665111	0.3546818
5	66665117	0.8978412
5	66665118	0.3546818
5	66665140	0.3895033
5	66665158	0.3895033
5	66665181	0.3895033
5	66665191	0.3883594
5	66665193	0.3546818
5	66665207	0.4593024
5	66665218	0.3818568
5	66665226	0.3818568
5	66665248	0.3818568
5	66665263	0.3818568
5	66665309	0.376838
5	66665311	0.4062228
5	66665339	0.9029033
5	66665357	0.4054256
5	66665366	0.3778828
5	66665373	0.7642915
5	66665451	0.4118699
5	66665484	0.8103719
5	66665521	0.5409641
5	66666704	0.9851292
5	66666766	0.7162511
5	66666799	0.7446147
5	66666813	0.7355213
5	66666814	0.8188457
5	66666821	0.6658936
5	66666826	0.6658936
5	66666844	0.6107714
5	66666854	0.5637348
5	66666860	0.4827459
5	66666887	0.3883594
5	66666948	0.3883594
5	66666997	0.3883594
5	66667024	0.4288027
5	66667097	0.3883594
5	66667106	0.3883594
5	66667239	0.4586866
5	66667250	0.3883594
5	66667251	0.3883594
5	66667274	0.3883594
5	66667290	0.5132441
5	66667301	0.3883594
5	66667312	0.5132441
5	66667336	0.3883594
5	66667342	0.3883594
5	66667352	0.3883594
5	66667354	0.3883594
5	66667416	0.3883594
5	66667449	0.2416219
5	66667462	0.3883594
5	66667545	0.5032903
5	66667592	0.4507897
5	66667595	0.4714712
5	66667619	0.4417236
5	66667623	0.4610247
5	66667628	0.4610247
5	66667632	0.3973792
5	66667645	0.3883594
5	66667646	0.3883594
5	66667715	0.4417236
5	66667750	0.5240492
5	66667804	0.481548
5	66667806	0.2581539
5	66667810	0.3989932
5	66667811	0.4174366
5	66667813	0.4430009
5	66667815	0.6102237
5	66667870	0.4430009
5	66667876	0.5319368
5	66667892	0.8236398
5	66667893	0.7009893
5	66667894	0.8236398
5	66667913	0.91596
5	66667935	0.4896022
5	66667953	0.2274854
5	66667963	0.8417239
5	66667965	0.6835702
5	66667990	0.655049
5	66667994	0.6862105
5	66668004	0.5660418
5	66668057	0.4871268
5	66668061	0.5062839
5	66668222	0.4241265
5	66668236	0.8544835
5	66668252	0.6944728
5	66668262	0.6269557
5	66668267	0.6502616
5	66668275	0.4127717
5	66668278	0.6191705
5	66668304	0.5628234
5	66668321	0.6214452
5	66668329	0.6644866
5	66668334	0.6644866
5	66668420	0.3820104
5	66668433	0.4952406
5	66668443	0.4952406
5	66668480	0.2550786
5	66668588	0.5359175
5	66668614	0.5359175
5	66668669	0.4530046
5	66668697	0.5145353
5	66668764	0.5495797
5	66668776	0.1405306
5	66668908	0.1136221
5	66668928	0.2528734
5	66668984	0.9514082
5	66669018	0.2911832
5	66669037	0.4161405
5	66669045	0.4161405
5	66669054	0.7273446
5	66669057	0.7273446
5	66669059	0.7273446
5	66669071	0.7273446
5	66669076	0.48174
5	66669099	0.4161405
5	66669113	0.7273446
5	66669275	0.4161405
5	66669280	0.7531845
5	66669284	0.4161405
5	66669313	0.4161405
5	66669322	0.4161405
5	66669332	0.6294201
5	66669399	0.3989932
5	66669414	0.3989932
5	66669451	0.291777
5	66669467	0.6754157
5	66669468	0.5615443
5	66669554	0.7404512
5	66669555	0.4497465
5	66669584	0.7527655
5	66669607	0.291777
5	66669609	0.8556515
5	66669615	0.5540055
5	66669684	0.5404304
5	66671616	0.2089462
5	66671648	0.4242696
5	66671657	0.1098486
5	66671667	0.239777
5	66671680	0.6965818
5	66671707	0.1016996
5	66671723	0.658487
5	66671734	0.7887958
5	66671928	0.9862694
5	66671936	0.1658277
5	66671966	0.9862694
5	66672008	0.4139245
5	66672015	0.6223631
5	66672024	0.802587
5	66672087	0.3554241
5	66672101	0.802587
5	66672128	0.802587
5	66672131	0.1295922
5	66672161	0.4428006
5	66672167	0.4428006
5	66672201	0.3989932
5	66672214	0.8322015
5	66672234	0.9005793
5	66672259	0.802587
5	66672273	0.802587
5	66672282	0.1295922
5	66672296	0.9005793
5	66672424	0.802587
5	66672444	0.9005793
5	66672469	0.8165782
5	66672564	0.969421
5	66672580	0.969421
5	66672602	0.9005793
5	66672613	0.3989932
5	66672663	0.1295922
5	66672674	0.9005793
5	66672684	0.9005793
5	66672724	0.9005793
5	66672756	0.8322015
5	66672827	0.9202514
5	66672840	0.802587
5	66672845	0.802587
5	66672861	0.753837
5	66672871	0.09110229
5	66672910	0.9005793
5	66673029	0.8165782
5	66673032	0.8672969
5	66673035	0.9862694
5	66673071	0.9005793
5	66673138	0.7130683
5	66673151	0.3989932
5	66673221	0.9005793
5	66673243	0.3989932
5	66673322	0.802587
5	66673333	0.802587
5	66673367	0.8322015
5	66673376	0.6806396
5	66673444	0.802587
5	66673480	0.9862694
5	66673481	0.3423164
5	66673488	0.530039
5	66673546	0.802587
5	66673575	0.4428006
5	66673618	0.9635099
5	66673647	0.802587
5	66673675	0.8912708
5	66673767	0.802587
5	66673796	0.802587
5	66673881	0.3989932
5	66673926	0.3966895
5	66673929	0.6930705
5	66673985	0.9890026
5	66674003	0.8165782
5	66674004	0.3989932
5	66674018	0.9862694
5	66674133	0.8148989
5	66674206	0.9005793
5	66674221	0.9005793
5	66674301	0.8165782
5	66674302	0.9005793
5	66674331	0.291777
5	66674344	0.9005793
5	66674365	0.291777
5	66674532	0.9005793
5	66674563	0.4503238
5	66674578	0.9005793
5	66674591	0.802587
5	66674650	0.802587
5	66674654	0.802587
5	66674683	0.9862694
5	66674763	0.9005793
5	66674794	0.3989932
5	66674857	0.9005793
5	66674944	0.09110229
5	66675008	0.9005793
5	66675033	0.9005793
5	66675052	0.802587
5	66675063	0.802587
5	66675064	0.802587
5	66675089	0.802587
5	66675104	0.802587
5	66675112	0.802587
5	66675115	0.6806396
5	66675131	0.802587
5	66675159	0.7889152
5	66675178	0.802587
5	66675307	0.753837
5	66675317	0.9862694
5	66675432	0.9005793
5	66675448	0.9005793
5	66675549	0.8244918
5	66675581	0.6806396
5	66675590	0.3989932
5	66675591	0.4428006
5	66675701	0.8165164
5	66675789	0.9302333
5	66675812	0.9005793
5	66675817	0.09110229
5	66675835	0.993746
5	66675865	0.926487
5	66675873	0.976968
5	66675901	0.5911915
5	66675955	0.6859669
5	66675959	0.6995013
5	66675966	0.08859697
5	66675978	0.5889661
5	66676005	0.4840794
5	66676019	0.3472468
5	66676027	0.7118153
5	66676035	0.7297817
5	66676049	0.2494645
5	66676096	0.985035
5	66676331	0.2832447
5	66676333	0.2591644
5	66676346	0.7394234
5	66676370	0.3844427
5	66676377	0.2627192
5	66676381	0.624527
5	66676391	0.1868209
5	66676472	0.5396832
5	66676495	0.6492434
5	66676580	0.4015165
5	66676640	0.687455
5	66676666	0.8445916
5	66676680	0.1073518
5	66676682	0.75005
5	66676714	0.7448559
5	66676717	0.4885206
5	66676749	0.8897959
5	66676787	0.9944
5	66676801	0.5466501
5	66676863	0.8680276
5	66676883	0.4441405
5	66676903	0.6427838
5	66676915	0.4644197
5	66676916	0.4644197
5	66676922	0.9188198
5	66677006	0.9143923
5	66677018	0.8728729
5	66677032	0.5237545
5	66677113	0.8630548
5	66677200	0.5567209
5	66677213	0.1019341
5	66677219	0.6967678
5	66677221	0.2802439
5	66677232	0.725053
5	66677292	0.9310753
5	66677297	0.85931
5	66677306	0.1001148
5	66677351	0.7100312
5	66677352	0.2957076
5	66677379	0.9654285
5	66677385	0.9654285
5	66677441	0.9531755
5	66677501	0.432797
5	66677507	0.9310753
5	66677518	0.9202885
5	66677533	0.05267629
5	66677539	0.5361954
5	66677541	0.5029554
5	66677544	0.5742023
5	66677560	0.8444828
5	66677570	0.2623432
5	66677573	0.6847548
5	66677580	0.911429
5	66677598	0.8175797
5	66677616	0.6806396
5	66677620	0.6806396
5	66677666	0.8322015
5	66677698	0.750155
5	66677865	0.753837
5	66677928	0.750155
5	66678047	0.8005188
5	66678052	0.7069194
5	66678066	0.8005188
5	66678082	0.628122
5	66678097	0.628122
5	66678193	0.9862694
5	66678209	0.6697016
5	66678233	0.8250645
5	66678317	0.750155
5	66678368	0.9400849
5	66678384	0.9862694
5	66678409	0.6697016
5	66678441	0.750155
5	66678508	0.5964465
5	66678528	0.5964465
5	66678569	0.5964465
5	66678586	0.3554241
5	66678605	0.9862694
5	66678640	0.6697016
5	66678753	0.09110229
5	66678761	0.9862694
5	66678808	0.6697016
5	66678815	0.8140068
5	66678835	0.1295922
5	66678847	0.8322015
5	66678900	0.4428006
5	66678928	0.6697016
5	66679029	0.8520183
5	66679149	0.09110229
5	66679166	0.4428006
5	66679188	0.8897959
5	66679194	0.6806396
5	66679253	0.9103029
5	66679294	0.9726664
5	66679408	0.7331693
5	66679457	0.8391163
5	66679490	0.753837
5	66679569	0.7832595
5	66679671	0.9033696
5	66679691	0.798214
5	66679758	0.8242077
5	66679831	0.733273
5	66679834	0.733273
5	66679842	0.6904534
5	66679852	0.6904534
5	66680000	0.7363401
5	66680012	0.6669667
5	66680122	0.4608849
5	66680125	0.6524137
5	66680179	0.8746133
5	66680241	0.7978129
5	66680278	0.8047647
5	66680387	0.3989932
5	66680469	0.7531148
5	66680486	0.4428006
5	66680513	0.750155
5	66680533	0.09110229
5	66680543	0.4428006
5	66680552	0.4428006
5	66680562	0.9464087
5	66680563	0.7130683
5	66680565	0.750155
5	66680606	0.750155
5	66680623	0.750155
5	66680667	0.8165782
5	66680671	0.3989932
5	66680706	0.8165782
5	66680775	0.4428006
5	66680780	0.8165782
5	66680798	0.8447295
5	66680864	0.8165782
5	66680953	0.4885206
5	66680972	0.5448253
5	66681020	0.9862083
5	66681068	0.7128082
5	66681091	0.7046491
5	66681128	0.6308365
5	66681165	0.6008925
5	66681176	0.324848
5	66681251	0.1177705
5	66681272	0.5670253
5	66681296	0.8575989
5	66681308	0.3989932
5	66681337	0.8575989
5	66681344	0.750155
5	66681347	0.3989932
5	66681375	0.3989932
5	66681397	0.3989932
5	66681472	0.4428006
5	66681486	0.750155
5	66681512	0.775119
5	66681543	0.3989932
5	66681557	0.9862694
5	66681640	0.83632
5	66681681	0.750155
5	66681872	0.4428006
5	66681874	0.6697016
5	66681948	0.9454142
5	66682006	0.8782251
5	66682075	0.765532
5	66682148	0.7715995
5	66682158	0.753837
5	66682202	0.6697016
5	66682242	0.3989932
5	66682289	0.6697016
5	66682449	0.5051824
5	66682467	0.5777338
5	66682601	0.5769465
5	66682772	0.4514522
5	66682835	0.6990132
5	66682837	0.6651695
5	66682862	0.7817563
5	66682909	0.5381993
5	66682939	0.3407886
5	66682963	0.2651954
5	66683021	0.8322015
5	66683057	0.6793183
5	66683173	0.8410925
5	66683231	0.7808044
5	66683236	0.291777
5	66683274	0.7735465
5	66683388	0.750155
5	66683407	0.753837
5	66683423	0.8322015
5	66683481	0.821777
5	66683671	0.6806396
5	66683709	0.8575989
5	66683716	0.8575989
5	66683780	0.715052
5	66683918	0.6806396
5	66684041	0.6697016
5	66684058	0.5465518
5	66684065	0.6208385
5	66684111	0.09110229
5	66684123	0.6806396
5	66684124	0.09110229
5	66684366	0.3702337
5	66684492	0.8127583
5	66684523	0.5396832
5	66684531	0.5396832
5	66684549	0.6697016
5	66684578	0.750155
5	66684651	0.9862694
5	66684676	0.898424
5	66684751	0.750155
5	66684830	0.750155
5	66684855	0.09110229
5	66684901	0.9862694
5	66684921	0.3989171
5	66684922	0.6697016
5	66684942	0.4891815
5	66684952	0.6697016
5	66685128	0.5413181
5	66685153	0.7954437
5	66685166	0.6492434
5	66685185	0.8851714
5	66685280	0.8954066
5	66685313	0.8030186
5	66685329	0.5173856
5	66685330	0.07536556
5	66685341	0.5173856
5	66685351	0.6687461
5	66685358	0.5643727
5	66685364	0.5643727
5	66685372	0.5627728
5	66685469	0.6492434
5	66685473	0.6492434
5	66685476	0.7280575
5	66685488	0.6492434
5	66685504	0.6492434
5	66685522	0.6492434
5	66685526	0.6492434
5	66685561	0.7354429
5	66685625	0.7379086
5	66685648	0.9852179
5	66685654	0.6335294
5	66685683	0.7984637
5	66685688	0.8913018
5	66685713	0.6527841
5	66685778	0.7984637
5	66685855	0.7984637
5	66685856	0.7984637
5	66685874	0.7411768
5	66685886	0.7261985
5	66685926	0.6527841
5	66685992	0.8913018
5	66686025	0.6934185
5	66686035	0.8925817
5	66686047	0.7581666
5	66686050	0.9114871
5	66686070	0.9114871
5	66686084	0.8534976
5	66686087	0.8723737
5	66686113	0.7547246
5	66686147	0.9825115
5	66686173	0.9770089
5	66686193	0.9104052
5	66686274	0.6109224
5	66686278	0.9462171
5	66686283	0.7229459
5	66686285	0.7308195
5	66686300	0.7308195
5	66686314	0.8224036
5	66686323	0.7308195
5	66686426	0.3989932
5	66686430	0.7229459
5	66686444	0.7308195
5	66686466	0.7308195
5	66686469	0.09110229
5	66686472	0.7308195
5	66686474	0.7308195
5	66686609	0.6821378
5	66686619	0.6077102
5	66686644	0.3989932
5	66686724	0.6492434
5	66686744	0.1100709
5	66686768	0.5424979
5	66686771	0.4752638
5	66686785	0.4757425
5	66686793	0.5360023
5	66686847	0.1124778
5	66686868	0.5137714
5	66686876	0.9930366
5	66686898	0.6758831
5	66686905	0.6335294
5	66686940	0.999401
5	66686978	0.6527841
5	66686985	0.6527841
5	66687029	0.08210477
5	66687040	0.06832293
5	66687100	0.7004591
5	66687157	0.7308195
5	66687159	0.7308195
5	66687165	0.7308195
5	66687197	0.7308195
5	66687199	0.7308195
5	66687257	0.291777
5	66687285	0.7766455
5	66687312	0.7546051
5	66687332	0.7546051
5	66687339	0.7546051
5	66687361	0.6492434
5	66687369	0.6492434
5	66687370	0.6492434
5	66687422	0.08576409
5	66687477	0.5992512
5	66687521	0.08576409
5	66687538	0.7308195
5	66687565	0.7733675
5	66687581	0.7308195
5	66687673	0.4667143
5	66687684	0.6492434
5	66687768	0.7522588
5	66687853	0.7229459
5	66687907	0.6277638
5	66687915	0.8391261
5	66687933	0.9307509
5	66687972	0.7522588
5	66687992	0.6714702
5	66688021	0.6099036
5	66688024	0.7593358
5	66688435	0.6324062
5	66688525	0.7522588
5	66688546	0.6492434
5	66688568	0.3989932
5	66688592	0.7266738
5	66688605	0.6309305
5	66688614	0.771701
5	66688621	0.6034991
5	66688641	0.4077264
5	66688680	0.5601251
5	66688687	0.7341745
5	66688691	0.6335014
5	66688706	0.3186051
5	66688714	0.4956972
5	66688747	0.7290118
5	66688756	0.90454
5	66689031	0.5478604
5	66689035	0.8282504
5	66689043	0.5158348
5	66689051	0.4659174
5	66689060	0.8588014
5	66689061	0.5535469
5	66689096	0.7552252
5	66689099	0.5040855
5	66689106	0.7625049
5	66689113	0.9402864
5	66689144	0.951902
5	66689158	0.7546565
5	66689178	0.8988536
5	66689186	0.8113111
5	66689193	0.4946304
5	66689197	0.4695849
5	66689202	0.4946304
5	66689211	0.4946304
5	66689213	0.4946304
5	66689228	0.8727751
5	66689235	0.7308195
5	66689259	0.7308195
5	66689276	0.7308195
5	66689286	0.7308195
5	66689293	0.7308195
5	66689307	0.7826707
5	66689313	0.9306196
5	66689318	0.9306196
5	66689327	0.7740702
5	66689332	0.8378066
5	66689334	0.8378066
5	66689339	0.3528089
5	66689734	0.7901174
5	66689736	0.7901174
5	66689746	0.6840268
5	66689752	0.6840268
5	66689757	0.8271702
5	66689760	0.6197698
5	66689780	0.5553217
5	66689790	0.6197698
5	66689794	0.6197698
5	66689803	0.4955014
5	66689854	0.6563437
5	66689864	0.7593358
5	66689877	0.9547243
5	66689894	0.897826
5	66689902	0.6806776
5	66689919	0.6714702
5	66689931	0.7593358
5	66689939	0.6563437
5	66689970	0.6714702
5	66689977	0.4593767
5	66689993	0.5437069
5	66689996	0.5437069
5	66690002	0.4593767
5	66690010	0.6168792
5	66690025	0.7548462
5	66690026	0.7548462
5	66690031	0.8985213
5	66690057	0.6909063
5	66690065	0.7492321
5	66690067	0.6525547
5	66690108	0.4474115
5	66690145	0.4491119
5	66690148	0.5931502
5	66694530	0.8311689
5	66694549	0.9785128
5	66694560	0.7521225
5	66694573	0.7806726
5	66694593	0.9609323
5	66694630	0.5992429
5	66694663	0.8644442
5	66694666	0.8644442
5	66694687	0.7523824
5	66694695	0.7523824
5	66694699	0.7523824
5	66694703	0.7523824
5	66694704	0.8388265
5	66694721	0.8387063
5	66694733	0.8671981
5	66694746	0.8671981
5	66694747	0.8768317
5	66694749	0.8671981
5	66694751	0.8671981
5	66694764	0.8391261
5	66694810	0.8296945
5	66695003	0.9478421
5	66695080	0.709654
5	66695083	0.6492434
5	66695089	0.709654
5	66695098	0.6028984
5	66695104	0.4845279
5	66695146	0.7972577
5	66695152	0.5253588
5	66695163	0.6353595
5	66695165	0.7522588
5	66695229	0.7522588
5	66695284	0.6492434
5	66695295	0.574914
5	66695309	0.574914
5	66695310	0.574914
5	66695317	0.5253588
5	66695432	0.6620337
5	66695442	0.6492434
5	66695555	0.7522588
5	66695563	0.7522588
5	66695670	0.8391261
5	66695675	0.9059289
5	66695691	0.8391261
5	66695848	0.3989932
5	66695918	0.7684513
5	66696001	0.6899194
5	66696019	0.7872326
5	66696027	0.7808633
5	66696239	0.7515388
5	66696261	0.8911445
5	66696384	0.2997255
5	66696405	0.7178558
5	66696454	0.6927657
5	66696473	0.8111233
5	66696492	0.8076868
5	66696495	0.8076868
5	66696496	0.9469548
5	66696595	0.9282261
5	66696601	0.9928262
5	66705866	0.8517618
5	66705916	0.7722616
5	66705927	0.8400876
5	66705957	0.8410783
5	66705964	0.8410783
5	66705996	0.9536894
5	66706008	0.7934582
5	66706024	0.7454382
5	66706026	0.9981631
5	66706038	0.7351887
5	66706045	0.8439388
5	66706047	0.9981631
5	66706051	0.7351887
5	66706054	0.7720203
5	66706091	0.9819557
5	66706102	0.9875951
5	66706271	0.865303
5	66706288	0.3023893
5	66706309	0.3362081
5	66706311	0.3362081
5	66706313	0.3362081
5	66706337	0.2588065
5	66706366	0.7281813
5	66706484	0.6188316
5	66706584	0.254904
5	66706629	0.318429
5	66706645	0.254904
5	66706652	0.1094175
5	66706657	0.254904
5	66706717	0.8448896
5	66706741	0.6205528
5	66706744	0.5252915
5	66706748	0.6205528
5	66706845	0.6496016
5	66706868	0.9722447
5	66706924	0.6385787
5	66707018	0.9657304
5	66707068	0.5728537
5	66707070	0.522409
5	66712535	0.7214742
5	66712552	0.5077543
5	66712832	0.9187585
5	66712914	0.9722447
5	66712942	0.7351873
5	66713086	0.9423441
5	66713282	0.6541181
5	66713336	0.7351873
5	66713361	0.8448896
5	66713450	0.8311011
5	66713753	0.7660473
5	66713835	0.7924624
5	66713865	0.1528963
5	66714012	0.4389475
5	66714015	0.4389475
5	66714164	0.3371685
5	66714313	0.3371685
5	66714337	0.3371685
5	66714400	0.3371685
5	66714434	0.4053225
5	66714471	0.4053225
5	66714510	0.4053225
5	66714577	0.4053225
5	66714606	0.4753842
5	66714620	0.434105
5	66714651	0.434105
5	66714655	0.3626349
5	66714678	0.434105
5	66714736	0.3371685
5	66714756	0.1842263
5	66714817	0.2343478
5	66714968	0.7210138
5	66714985	0.5776192
5	66715049	0.5648304
5	66715669	0.4936711
5	66715675	0.5735796
5	66715692	0.452142
5	66715707	0.6812974
5	66715716	0.7184614
5	66715718	0.4296523
5	66715746	0.4006438
5	66715747	0.4006438
5	66715769	0.3911501
5	66715778	0.5406403
5	66715825	0.3727744
5	66715836	0.3911501
5	66715864	0.3944455
5	66715869	0.3944455
5	66715876	0.3944455
5	66715917	0.3371685
5	66715925	0.3371685
5	66715992	0.3371685
5	66716138	0.3525966
5	66716190	0.3371685
5	66716217	0.170481
5	66716220	0.3371685
5	66716264	0.3911501
5	66716317	0.3371685
5	66716332	0.3371685
5	66716337	0.4132322
5	66716343	0.4132322
5	66716355	0.4132322
5	66716360	0.4132322
5	66716375	0.3360375
5	66716376	0.3371685
5	66716433	0.9592044
5	66716442	0.5045386
5	66716611	0.2909429
5	66716667	0.2282422
5	66716677	0.2282422
5	66716693	0.2282422
5	66716703	0.2282422
5	66716709	0.2557462
5	66716730	0.1452815
5	66717102	0.4394147
5	66717116	0.3958139
5	66717127	0.3371685
5	66717148	0.3761708
5	66717179	0.2997034
5	66717682	0.2146347
5	66717699	0.2146347
5	66717711	0.2009404
5	66717725	0.2009404
5	66717891	0.5750481
5	66717978	0.619382
5	66718016	0.5470525
5	66718026	0.5399968
5	66718031	0.5399968
5	66718073	0.4637781
5	66718075	0.5399968
5	66718103	0.4189844
5	66718143	0.5539418
5	66718163	0.5434475
5	66718168	0.6262893
5	66718190	0.6262893
5	66718194	0.6262893
5	66718200	0.5539418
5	66718220	0.4761371
5	66718238	0.4761371
5	66718242	0.4761371
5	66718257	0.566091
5	66718271	0.4761371
5	66718278	0.4761371
5	66718288	0.6395331
5	66718342	0.4761371
5	66718346	0.5054653
5	66718436	0.4761371
5	66718455	0.4761371
5	66718468	0.5225224
5	66718486	0.5604039
5	66718499	0.9722447
5	66718516	0.5604039
5	66718538	0.5604039
5	66718539	0.5604039
5	66718661	0.6577398
5	66718684	0.7512426
5	66718690	0.9099445
5	66718865	0.6971264
5	66718951	0.3523733
5	66718970	0.3523733
5	66719011	0.5926591
5	66719040	0.3619287
5	66719050	0.4637781
5	66719149	0.3619287
5	66719161	0.3619287
5	66719226	0.3619287
5	66719240	0.3619287
5	66719249	0.3619287
5	66719300	0.3491257
5	66719305	0.4543439
5	66719317	0.29398
5	66719606	0.3619287
5	66719837	0.4965816
5	66719880	0.5001056
5	66719946	0.4965816
5	66719971	0.5236953
5	66719981	0.5236953
5	66719995	0.5236953
5	66720069	0.2235916
5	66720120	0.5944095
5	66720159	0.4965816
5	66720241	0.2235916
5	66720315	0.4965816
5	66720381	0.4873397
5	66720401	0.437818
5	66720420	0.437818
5	66720435	0.8107596
5	66720558	0.3619287
5	66720604	0.3686641
5	66720642	0.987154
5	66720653	0.6032552
5	66720674	0.3619287
5	66720694	0.4965816
5	66720702	0.3619287
5	66720730	0.3338856
5	66720735	0.3338856
5	66720763	0.3338856
5	66720771	0.5020174
5	66720827	0.3525833
5	66720845	0.4887607
5	66721092	0.4443515
5	66721118	0.4637781
5	66721179	0.4737505
5	66721182	0.4737505
5	66721227	0.6653221
5	66721308	0.4797515
5	66721326	0.8747463
5	66721333	0.7087789
5	66721356	0.3747182
5	66721549	0.1607754
5	66721592	0.4617645
5	66721664	0.2466727
5	66721751	0.3171931
5	66721821	0.3271227
5	66721915	0.3541786
5	66721945	0.7866584
5	66722071	0.3356458
5	66722081	0.6521378
5	66722100	0.7208429
5	66722492	0.30571
5	66722504	0.4637781
5	66722511	0.2610408
5	66722515	0.4637781
5	66722535	0.7639463
5	66722546	0.3562188
5	66722551	0.9903007
5	66722562	0.2665841
5	66722609	0.3449427
5	66722625	0.2665841
5	66722723	0.3541786
5	66722805	0.3562737
5	66722830	0.3562737
5	66722837	0.3562737
5	66722886	0.3562737
5	66722921	0.265013
5	66722937	0.2665841
5	66722942	0.2665841
5	66722953	0.2665841
5	66723033	0.352419
5	66723071	0.4637781
5	66723099	0.3562737
5	66723129	0.3449427
5	66723180	0.3562737
5	66723203	0.4179034
5	66723205	0.3541786
5	66725535	0.59755
5	66725546	0.6847896
5	66725552	0.1994974
5	66725559	0.6571723
5	66725586	0.9902325
5	66725596	0.9869302
5	66725894	0.08506779
5	66725944	0.2665841
5	66725957	0.2665841
5	66725980	0.2665841
5	66725985	0.2665841
5	66725992	0.3541786
5	66726040	0.2665841
5	66726041	0.3541786
5	66726071	0.3449427
5	66726081	0.3449427
5	66726085	0.3449427
5	66726086	0.6728047
5	66726143	0.387113
5	66726178	0.3541786
5	66726187	0.3449427
5	66726230	0.2665841
5	66726231	0.3541786
5	66726253	0.2741922
5	66726262	0.6972046
5	66726267	0.3535656
5	66726296	0.2253923
5	66726306	0.2253923
5	66726317	0.2253923
5	66726329	0.3541786
5	66726351	0.2665841
5	66726356	0.3355917
5	66726361	0.4162186
5	66726384	0.5211497
5	66726388	0.802703
5	66726391	0.9330448
5	66726435	0.3541786
5	66726450	0.2665841
5	66726470	0.2665841
5	66726480	0.4637781
5	66726493	0.2665841
5	66726509	0.2665841
5	66726510	0.2665841
5	66726513	0.2665841
5	66726531	0.3614255
5	66726532	0.2665841
5	66726536	0.3541786
5	66726556	0.2665841
5	66726610	0.2665841
5	66726634	0.2665841
5	66726644	0.2665841
5	66726658	0.4222106
5	66726677	0.2665841
5	66726692	0.2665841
5	66726702	0.2665841
5	66726731	0.3181194
5	66726746	0.3541786
5	66726764	0.2665841
5	66726818	0.2644279
5	66726833	0.3572172
5	66726834	0.3572172
5	66726863	0.9921246
5	66726891	0.2690913
5	66726936	0.3541786
5	66726950	0.3541786
5	66726967	0.3541786
5	66727013	0.3291852
5	66727034	0.3541786
5	66727068	0.4810498
5	66727081	0.1980718
5	66727083	0.339506
5	66727107	0.4851805
5	66727123	0.4223252
5	66727145	0.4973705
5	66727178	0.2403309
5	66727217	0.5199591
5	66727339	0.4835076
5	66727366	0.4223252
5	66727407	0.9118526
5	66727411	0.9118526
5	66727419	0.7550116
5	66727553	0.805403
5	66727588	0.788426
5	66727594	0.9017211
5	66727599	0.2945038
5	66727619	0.7839897
5	66727638	0.3734445
5	66727639	0.3734445
5	66727712	0.4354905
5	66727760	0.3541786
5	66727842	0.2946466
5	66727847	0.287977
5	66727876	0.2946378
5	66728031	0.368521
5	66728077	0.2626728
5	66728177	0.2053972
5	66728204	0.2721267
5	66728218	0.2721267
5	66728240	0.1223906
5	66728429	0.4007532
5	66728748	0.9914007
5	66728752	0.571561
5	66728773	0.7235596
5	66728789	0.5026599
5	66728790	0.5026599
5	66728792	0.5026599
5	66728799	0.8392531
5	66728818	0.5026599
5	66728828	0.5026599
5	66728830	0.4001188
5	66728832	0.4637781
5	66728833	0.6706483
5	66728874	0.5026599
5	66728879	0.6537292
5	66728912	0.500422
5	66728922	0.6878858
5	66728944	0.2582475
5	66728945	0.6140845
5	66728959	0.4827364
5	66728968	0.5901734
5	66728971	0.5901734
5	66728987	0.4076606
5	66729003	0.4076606
5	66729005	0.4076606
5	66729015	0.4076606
5	66729021	0.4076606
5	66729026	0.7254429
5	66729030	0.3954431
5	66729041	0.3954431
5	66729067	0.3954431
5	66729068	0.3954431
5	66729110	0.4076606
5	66729152	0.4076606
5	66729173	0.3177256
5	66729216	0.7866895
5	66729219	0.8193731
5	66729221	0.9036883
5	66729222	0.8193731
5	66729249	0.4076606
5	66729314	0.3801824
5	66729331	0.3801824
5	66729351	0.3801824
5	66729373	0.7312567
5	66729375	0.2610815
5	66729496	0.7120913
5	66729504	0.7068501
5	66729514	0.5823532
5	66729544	0.9047412
5	66729570	0.6276012
5	66729573	0.7776662
5	66729601	0.9314393
5	66729602	0.2411364
5	66729625	0.9667134
5	66729628	0.7535521
5	66729658	0.8400535
5	66729671	0.430759
5	66731571	0.09859008
5	66731600	0.8436738
5	66731686	0.151528
5	66731765	0.5425294
5	66731982	0.1392426
5	66732010	0.5165762
5	66732272	0.6316814
5	66742551	0.2423468
5	66742738	0.1125879
5	66742769	0.3772876
5	66785139	0.9906621
5	66785148	0.7055366
5	66803209	0.6526554
5	66803235	0.8292118
5	66803237	0.8292118
5	66803250	0.8292118
5	66803279	0.9562565
5	66803280	0.9562565
5	66803284	0.3899451
5	66803302	0.6226516
5	66803305	0.8107881
5	66803306	0.7690633
5	66803307	0.7305047
5	66803315	0.2277487
5	66803324	0.306937
5	66803325	0.9562565
5	66803333	0.4872068
5	66803343	0.3333824
5	66803351	0.9768017
5	66803355	0.8621569
5	66803356	0.9768017
5	66803374	0.968813
5	66803376	0.9011313
5	66803392	0.9562565
5	66803411	0.9210114
5	66803412	0.9882123
5	66803426	0.2565325
5	66803430	0.4487059
5	66803448	0.6103121
5	66803452	0.5149447
5	66803465	0.9562565
5	66803469	0.9346006
5	66803471	0.4309864
5	66803490	0.9978048
5	66803529	0.8771456
5	66803532	0.9562565
5	66803544	0.7645659
5	66803545	0.9562565
5	66803553	0.767056
5	66803556	0.624423
5	66803563	0.9230665
5	66803567	0.9867528
5	66803584	0.9562565
5	66803588	0.9562565
5	66803607	0.9562565
5	66803626	0.9562565
5	66803677	0.9210114
5	66803693	0.9562565
5	66803702	0.7581281
5	66803723	0.9562565
5	66803736	0.9562565
5	66803740	0.9562565
5	66803752	0.9562565
5	66803754	0.9562565
5	66803764	0.9562565
5	66803773	0.9562565
5	66803785	0.9562565
5	66803804	0.9562565
5	66803806	0.9790259
5	66803834	0.2437419
5	66803835	0.9562565
5	66803845	0.9562565
5	66803873	0.9663056
5	66803899	0.838037
5	66803905	0.9562565
5	66803911	0.9562565
5	66803918	0.8565636
5	66803924	0.8565636
5	66803927	0.8565636
5	66803971	0.9562565
5	66803972	0.9562565
5	66803975	0.4401817
5	66803976	0.9562565
5	66803990	0.9562565
5	66803991	0.9562565
5	66803994	0.9562565
5	66804031	0.9562565
5	66804032	0.9562565
5	66804041	0.801158
5	66804044	0.9817678
5	66804048	0.9698744
5	66804051	0.9698744
5	66804055	0.9562565
5	66804064	0.9698744
5	66804084	0.9073523
5	66804094	0.9562565
5	66804098	0.9562565
5	66804136	0.9562565
5	66804138	0.9562565
5	66804144	0.9562565
5	66804148	0.9562565
5	66804160	0.9410579
5	66804166	0.9410579
5	66804175	0.9437495
5	66804196	0.7688593
5	66804201	0.9914178
5	66804211	0.9540533
5	66804214	0.9540533
5	66804227	0.8571462
5	66804232	0.7269856
5	66804253	0.8979428
5	66804264	0.9540533
5	66804296	0.9914178
5	66804303	0.9324112
5	66804305	0.9324112
5	66804327	0.907327
5	66804394	0.9224283
5	66804396	0.9224283
5	66804397	0.9224283
5	66804409	0.9807218
5	66804559	0.8981447
5	66804564	0.8981447
5	66804569	0.8981447
5	66804572	0.8981447
5	66804574	0.8981447
5	66804599	0.9562565
5	66804614	0.9817539
5	66804617	0.9324054
5	66804619	0.9817539
5	66804622	0.9817539
5	66804630	0.9562565
5	66804660	0.9073523
5	66804663	0.9073523
5	66804677	0.8719882
5	66804682	0.8719882
5	66804683	0.8719882
5	66804690	0.8719882
5	66804707	0.9210114
5	66804759	0.9210114
5	66804762	0.4401817
5	66804763	0.9562565
5	66804775	0.9377332
5	66804776	0.9377332
5	66804778	0.9377332
5	66804785	0.9210114
5	66804793	0.928836
5	66804829	0.9562565
5	66804843	0.9562565
5	66804877	0.9562565
5	66804896	0.9562565
5	66804910	0.9562565
5	66804914	0.9562565
5	66804917	0.9562565
5	66804919	0.9562565
5	66804928	0.4401817
5	66804956	0.9399797
5	66804984	0.9399797
5	66805012	0.4304404
5	66805018	0.951526
5	66805020	0.951526
5	66805021	0.9908983
5	66805028	0.9681487
5	66805034	0.9681487
5	66805048	0.9681487
5	66805066	0.9562565
5	66805072	0.9562565
5	66805115	0.9562565
5	66805130	0.9562565
5	66805152	0.9562565
5	66805156	0.9562565
5	66805161	0.9562565
5	66805163	0.987795
5	66805166	0.9562565
5	66805176	0.9562565
5	66805205	0.9562565
5	66805209	0.9562565
5	66805222	0.9562565
5	66805223	0.9562565
5	66805230	0.9562565
5	66805255	0.9562565
5	66805264	0.9562565
5	66805272	0.9562565
5	66805278	0.9562565
5	66805287	0.9562565
5	66805300	0.9562565
5	66805319	0.9562565
5	66805321	0.9562565
5	66805329	0.9562565
5	66805342	0.9562565
5	66805364	0.9562565
5	66805383	0.9562565
5	66805439	0.9505446
5	66805440	0.9283845
5	66805443	0.8760247
5	66805445	0.9283845
5	66805452	0.9938523
5	66805462	0.9562565
5	66805488	0.9450238
5	66805504	0.9874603
5	66805545	0.9874603
5	66805561	0.9938523
5	66805627	0.9562565
5	66805647	0.7501886
5	66805669	0.987795
5	66805673	0.9562565
5	66805679	0.9562565
5	66805703	0.9562565
5	66805709	0.9562565
5	66805790	0.829073
5	66805797	0.7967049
5	66805798	0.7967049
5	66805805	0.7905919
5	66805813	0.7967049
5	66805821	0.8685906
5	66805827	0.9435795
5	66805923	0.8939561
5	66805933	0.672333
5	66805949	0.9916084
5	66805950	0.8283642
5	66805971	0.9706986
5	66805978	0.809391
5	66805992	0.9655278
5	66805993	0.9655278
5	66806022	0.9706986
5	66806045	0.9706986
5	66806061	0.9066647
5	66806071	0.9066647
5	66806078	0.9709914
5	66806083	0.943521
5	66806086	0.943521
5	66806109	0.7959839
5	66806118	0.9980972
5	66806126	0.7968429
5	66806163	0.9562565
5	66806170	0.893669
5	66806176	0.2345616
5	66806216	0.9515668
5	66806226	0.9509283
5	66806227	0.9862987
5	66806234	0.9888278
5	66806235	0.9509283
5	66806298	0.9094674
5	66806311	0.9107869
5	66806336	0.9094674
5	66806340	0.2565325
5	66806348	0.9451603
5	66806349	0.9451603
5	66806384	0.9451603
5	66806410	0.9141825
5	66806411	0.9141825
5	66806420	0.9141825
5	66806427	0.9210114
5	66806432	0.9782351
5	66806472	0.9782351
5	66806477	0.9782351
5	66806478	0.9782351
5	66806488	0.9100472
5	66806496	0.9295655
5	66806503	0.9666664
5	66806505	0.157807
5	66806510	0.8655975
5	66806512	0.4044999
5	66806535	0.8719882
5	66806552	0.8719882
5	66806555	0.8719882
5	66806562	0.8719882
5	66806564	0.8719882
5	66806581	0.9774269
5	66806592	0.8720065
5	66806593	0.8130156
5	66806594	0.8720065
5	66806595	0.8720065
5	66806603	0.9073523
5	66806623	0.987795
5	66806625	0.9657504
5	66806634	0.8567028
5	66806636	0.921077
5	66806642	0.8673197
5	66806888	0.9408098
5	66814359	0.97948
5	66814398	0.9927371
5	66814413	0.97948
5	66814420	0.97948
5	66814442	0.97948
5	66814451	0.73992
5	66814464	0.9051348
5	66814493	0.9051348
5	66814518	0.97948
5	66814548	0.8797571
5	66814718	0.9433549
5	66814734	0.9433549
5	66814757	0.9570649
5	66814784	0.9433549
5	66814852	0.9433549
5	66814973	0.97948
5	66814989	0.9547122
5	66815014	0.97948
5	66815051	0.97948
5	66815072	0.97948
5	66815185	0.8797238
5	66815243	0.97948
5	66815320	0.3606089
5	66815347	0.9494765
5	66815373	0.97948
5	66815381	0.9547122
5	66815386	0.97948
5	66815532	0.9997781
5	66815546	0.9623145
5	66815650	0.9547122
5	66815666	0.9433549
5	66815701	0.97948
5	66815729	0.97948
5	66815814	0.04521032
5	66815828	0.8823246
5	66815848	0.7881062
5	66816001	0.913427
5	66816035	0.9494765
5	66816069	0.97948
5	66816074	0.97948
5	66816104	0.97948
5	66816106	0.983088
5	66816130	0.9547122
5	66816259	0.8797238
5	66816277	0.1802599
5	66816309	0.9433549
5	66816449	0.8233695
5	66816609	0.9493808
5	66816696	0.9547122
5	66816712	0.984993
5	66816769	0.984993
5	66816875	0.8797238
5	66816885	0.9547122
5	66816902	0.9433549
5	66817003	0.9433549
5	66817024	0.9172113
5	66817041	0.7912031
5	66817072	0.907847
5	66817124	0.97948
5	66817357	0.9228768
5	66817409	0.9433549
5	66817457	0.97948
5	66817474	0.97948
5	66817549	0.97948
5	66817611	0.9426637
5	66817618	0.9426637
5	66817681	0.97948
5	66818291	0.9270584
5	66818385	0.9433549
5	66818403	0.9547122
5	66818437	0.9547122
5	66818480	0.9547122
5	66818685	0.9433549
5	66818767	0.9785375
5	66818782	0.9799077
5	66818815	0.739301
5	66819076	0.8901849
5	66819077	0.9848268
5	66819097	0.7540815
5	66819108	0.9150551
5	66819441	0.9547122
5	66819572	0.97948
5	66819608	0.97948
5	66819636	0.97948
5	66819637	0.97948
5	66819646	0.97948
5	66819682	0.8797238
5	66819714	0.97948
5	66819758	0.9293757
5	66819930	0.8917283
5	66819939	0.5975019
5	66820628	0.8435483
5	66820665	0.8782069
5	66820767	0.954416
5	66820779	0.9284757
5	66820817	0.9814321
5	66820918	0.8797238
5	66821052	0.9433549
5	66821142	0.97948
5	66821165	0.2490309
5	66821213	0.4316624
5	66821253	0.97948
5	66821282	0.4785718
5	66821295	0.8822176
5	66821562	0.7881062
5	66821640	0.8451791
5	66821699	0.8016819
5	66821815	0.8823246
5	66821887	0.97948
5	66821932	0.7909587
5	66822039	0.9019839
5	66822041	0.8855686
5	66822064	0.8765746
5	66822565	0.9701888
5	66822670	0.9705508
5	66822676	0.9705508
5	66822923	0.9208971
5	66822956	0.8797238
5	66823013	0.9433549
5	66823078	0.8797238
5	66823143	0.9433549
5	66823351	0.7881062
5	66823731	0.9359857
5	66823984	0.9692101
5	66823985	0.6332496
5	66824086	0.7722792
5	66824110	0.810483
5	66824134	0.8813806
5	66824136	0.2158916
5	66824157	0.4412655
5	66824170	0.847246
5	66824187	0.6626497
5	66824194	0.9426637
5	66824201	0.9426637
5	66824202	0.7573389
5	66824269	0.6475177
5	66824275	0.810483
5	66824416	0.810483
5	66824498	0.7573389
5	66824501	0.7573389
5	66824524	0.810483
5	66824547	0.7508041
5	66824631	0.8556603
5	66824703	0.7672172
5	66824731	0.1977809
5	66824734	0.7672172
5	66824788	0.912896
5	66824819	0.5330116
5	66824850	0.4273011
5	66824931	0.789489
5	66824989	0.4624755
5	66825027	0.877169
5	66825152	0.849097
5	66825157	0.849097
5	66825211	0.849097
5	66825215	0.849097
5	66825223	0.4624755
5	66825240	0.789489
5	66825324	0.849097
5	66825349	0.849097
5	66825350	0.1977809
5	66825363	0.4624755
5	66825430	0.849097
5	66825434	0.4624755
5	66825451	0.1977809
5	66825452	0.7760035
5	66825499	0.1977809
5	66825513	0.4624755
5	66825597	0.849097
5	66825696	0.4624755
5	66825705	0.7760035
5	66825759	0.1977809
5	66825764	0.849097
5	66825828	0.849097
5	66825896	0.849097
5	66825927	0.4230927
5	66825953	0.849097
5	66825960	0.1977809
5	66825978	0.4624755
5	66826023	0.2434108
5	66826079	0.4624755
5	66826100	0.849097
5	66826108	0.4624755
5	66826116	0.849097
5	66826119	0.4624755
5	66826121	0.4624755
5	66826148	0.1977809
5	66826160	0.849097
5	66826320	0.849097
5	66826407	0.4624755
5	66826434	0.4624755
5	66826449	0.1977809
5	66826472	0.1977809
5	66826509	0.4624755
5	66826523	0.4624755
5	66826577	0.208657
5	66826589	0.4624755
5	66826645	0.4624755
5	66826653	0.4624755
5	66826658	0.849097
5	66826711	0.4624755
5	66826725	0.849097
5	66826731	0.4624755
5	66826771	0.1977809
5	66826794	0.7397764
5	66826849	0.4624755
5	66826939	0.1846644
5	66826953	0.1846644
5	66826964	0.03890487
5	66826971	0.1808398
5	66826980	0.9539817
5	66826981	0.3308438
5	66826994	0.3308438
5	66827009	0.1938638
5	66827042	0.1938638
5	66827066	0.8480228
5	66827096	0.8761242
5	66827100	0.3771022
5	66827127	0.4294551
5	66827151	0.4698932
5	66827163	0.4698932
5	66827190	0.4543369
5	66827339	0.3248991
5	66827369	0.4749357
5	66827454	0.789489
5	66827493	0.6950052
5	66827501	0.5480472
5	66827547	0.1415012
5	66827590	0.5374025
5	66827591	0.5374025
5	66827616	0.849097
5	66827637	0.7412401
5	66827638	0.7412401
5	66827660	0.5516221
5	66827667	0.2834476
5	66827696	0.846287
5	66827761	0.5480472
5	66827763	0.5480472
5	66827798	0.5480472
5	66827826	0.5480472
5	66827830	0.3268917
5	66827839	0.849097
5	66827854	0.5480472
5	66827970	0.4743648
5	66827991	0.5480472
5	66827997	0.849097
5	66828018	0.2826498
5	66828035	0.5480472
5	66828077	0.3958012
5	66828130	0.9823414
5	66828210	0.3958012
5	66828227	0.7181742
5	66828329	0.9009442
5	66828366	0.9009442
5	66828455	0.5480472
5	66828476	0.3958012
5	66828500	0.7398606
5	66828558	0.5480472
5	66828752	0.5480472
5	66828784	0.8898269
5	66828876	0.9990501
5	66828979	0.5480472
5	66829066	0.5480472
5	66829228	0.5480472
5	66829286	0.5480472
5	66829293	0.8269155
5	66829299	0.8269155
5	66829320	0.8269155
5	66829426	0.9859772
5	66829442	0.4331166
5	66829458	0.4743648
5	66829459	0.9990501
5	66829480	0.5480472
5	66829549	0.9990501
5	66829604	0.5480472
5	66829636	0.5929223
5	66829642	0.5480472
5	66829649	0.7760035
5	66829742	0.5480472
5	66829794	0.3958012
5	66829838	0.5480472
5	66829859	0.5480472
5	66829866	0.5031393
5	66829915	0.5031393
5	66829942	0.5031393
5	66830130	0.3958012
5	66830142	0.3256721
5	66830251	0.902992
5	66830364	0.3958012
5	66830375	0.385571
5	66830387	0.3958012
5	66830419	0.5480472
5	66830440	0.3958012
5	66830442	0.3958012
5	66830475	0.3958012
5	66830481	0.3958012
5	66830500	0.3958012
5	66830522	0.3958012
5	66830528	0.4701257
5	66830540	0.3958012
5	66830594	0.3958012
5	66830597	0.3958012
5	66830600	0.3958012
5	66830604	0.3958012
5	66830634	0.3956205
5	66830636	0.4019631
5	66830668	0.4069587
5	66830689	0.3783192
5	66830693	0.3783192
5	66830758	0.3958012
5	66831095	0.3958012
5	66831096	0.3958012
5	66831100	0.9990501
5	66831161	0.02984475
5	66831215	0.8732424
5	66831226	0.9090301
5	66831229	0.8732424
5	66831235	0.9990501
5	66831263	0.3671429
5	66831330	0.3791296
5	66831347	0.4719052
5	66831431	0.3564537
5	66831469	0.9062184
5	66831477	0.9677616
5	66833872	0.9257887
5	66833878	0.9257887
5	66833927	0.7617579
5	66834080	0.9792187
5	66834089	0.8684256
5	66834092	0.8684256
5	66834094	0.9731044
5	66834104	0.9136372
5	66834114	0.968605
5	66834120	0.9066016
5	66834141	0.9211492
5	66834158	0.6112784
5	66834211	0.8592869
5	66834228	0.2671195
5	66834234	0.1626891
5	66834246	0.3029618
5	66834284	0.9543447
5	66834313	0.9700034
5	66834328	0.2255339
5	66834402	0.908235
5	66834453	0.9990501
5	66834532	0.9990501
5	66834589	0.975071
5	66834607	0.7262151
5	66834753	0.9990501
5	66834786	0.975071
5	66834810	0.9466512
5	66834933	0.9990501
5	66834962	0.1977809
5	66834972	0.3662675
5	66835132	0.9990501
5	66835190	0.9990501
5	66835231	0.9990501
5	66835321	0.9990501
5	66835327	0.9041778
5	66835412	0.9990501
5	66835417	0.9990501
5	66835463	0.9990501
5	66835464	0.9990501
5	66835487	0.9990501
5	66835490	0.9614967
5	66835501	0.9990501
5	66835505	0.9990501
5	66835527	0.9990501
5	66835668	0.9990501
5	66835677	0.331632
5	66835701	0.1977809
5	66835764	0.9990501
5	66835775	0.3662675
5	66835808	0.2048103
5	66835814	0.9090301
5	66835818	0.2048103
5	66835952	0.7398606
5	66835994	0.9269775
5	66836053	0.1860703
5	66836435	0.4250408
5	66836480	0.2222233
5	66836497	0.1977809
5	66836584	0.1921452
5	66836683	0.1977809
5	66836824	0.1977809
5	66836849	0.3662675
5	66836934	0.3662675
5	66836973	0.9990501
5	66837052	0.9990501
5	66837061	0.1977809
5	66837113	0.1977809
5	66837281	0.3662675
5	66837369	0.3197992
5	66837371	0.9090301
5	66837418	0.8598006
5	66837560	0.1733554
5	66837617	0.2707308
5	66837722	0.9990501
5	66837738	0.1203534
5	66837780	0.1977809
5	66837849	0.3662675
5	66837892	0.1880184
5	66837947	0.1977809
5	66837957	0.9090301
5	66838003	0.1519257
5	66838016	0.1901894
5	66838019	0.1977809
5	66838117	0.9393998
5	66838168	0.3662675
5	66838189	0.1977809
5	66838284	0.9990501
5	66838359	0.3745837
5	66838365	0.7398606
5	66838373	0.3662675
5	66838395	0.9990501
5	66838417	0.1977809
5	66838420	0.1977809
5	66838423	0.7660478
5	66838484	0.3662675
5	66838494	0.1977809
5	66838502	0.3662675
5	66838503	0.3662675
5	66838554	0.3129811
5	66838590	0.7398606
5	66838912	0.1936044
5	66838923	0.2063098
5	66838993	0.8269155
5	66839084	0.9376721
5	66839164	0.9990501
5	66839201	0.3046268
5	66839209	0.9990501
5	66839277	0.9376721
5	66839288	0.9990501
5	66839321	0.9990501
5	66839335	0.9014548
5	66839345	0.3486238
5	66839346	0.2122495
5	66839354	0.1927287
5	66839411	0.4715359
5	66839422	0.9990501
5	66839543	0.3662675
5	66839587	0.9463952
5	66839728	0.1481628
5	66839760	0.2225583
5	66839868	0.2225583
5	66839900	0.2111486
5	66839928	0.2483638
5	66839939	0.2483638
5	66839976	0.2483638
5	66840014	0.2091072
5	66840060	0.2483638
5	66840064	0.2353866
5	66840069	0.2483638
5	66840076	0.2483638
5	66840088	0.2483638
5	66840092	0.2483638
5	66840121	0.2483638
5	66840137	0.08728473
5	66840138	0.2483638
5	66840144	0.2398047
5	66840220	0.9563327
5	66840254	0.249136
5	66840261	0.2483638
5	66840304	0.218205
5	66840427	0.4122745
5	66840439	0.220768
5	66854545	0.2303279
5	66854788	0.3292933
5	66854890	0.5454315
5	66854942	0.5703179
5	66855028	0.2685344
5	66855100	0.3674913
5	66855198	0.3962172
5	66855307	0.778983
5	66855310	0.983397
5	66855533	0.4213891
5	66855763	0.9215204
5	66855766	0.8805708
5	66855774	0.8111609
5	66855807	0.8448235
5	66855865	0.8117118
5	66856134	0.9785144
5	66856176	0.0825922
5	66856197	0.1019457
5	66856231	0.5534005
5	66856354	0.3720565
5	66856437	0.0635468
5	66856703	0.171859
5	66856708	0.3789239
5	66856801	0.3512155
5	66856934	0.0534751
5	66856951	0.03974033
5	66856973	0.07326009
5	66857005	0.1335266
5	66857007	0.220339
5	66857011	0.1335266
5	66857020	0.7827846
5	66857024	0.09133851
5	66857030	0.1354963
5	66857035	0.3346964
5	66857048	0.2700828
5	66857055	0.1009055
5	66857073	0.0772479
5	66857107	0.01375496
5	66857122	0.04766923
5	66857135	0.03027523
5	66857136	0.02631395
5	66857163	0.3550602
5	66857166	0.80528
5	66857167	0.1334879
5	66857172	0.135474
5	66857191	0.7560766
5	66857407	0.1705875
5	66857745	0.4664154
5	66857778	0.2444858
5	66857818	0.5143604
5	66857985	0.3789239
5	66858129	0.4076798
5	66858426	0.2558582
5	66858686	0.06708345
5	66859377	0.4972424
5	66859378	0.7057096
5	66859381	0.5450158
5	66859429	0.09617403
5	66859651	0.3785198
5	66859797	0.2681517
5	66859818	0.1019457
5	66860415	0.3859597
5	66860700	0.332934
5	66860811	0.6937182
5	66861029	0.2089743
5	66861097	0.7673777
5	66861498	0.7442052
5	66861613	0.5289035
5	66861670	0.9095274
5	66861747	0.3816799
5	66861865	0.144695
5	66861986	0.3859597
5	66862018	0.868238
5	66862096	0.104723
5	66862124	0.2697048
5	66862137	0.7302411
5	66862152	0.8338638
5	66862249	0.5152413
5	66862264	0.2684047
5	66862351	0.4856692
5	66862437	0.1821881
5	66862613	0.3781326
5	66862655	0.9164677
5	66862810	0.5886222
5	66862843	0.7818229
5	66862854	0.3402967
5	66862934	0.9930676
5	66862944	0.6619104
5	66863151	0.9519119
5	66863173	0.2139854
5	66863229	0.4954049
5	66863637	0.08838749
5	66863640	0.6103146
5	66863826	0.4898228
5	66863895	0.3781326
5	66863938	0.9122734
5	66863970	0.3587068
5	66864151	0.1117243
5	66864155	0.4265185
5	66864210	0.10562
5	66864212	0.9724531
5	66864246	0.719023
5	66864343	0.1039648
5	66864356	0.7591327
5	66864365	0.7142808
5	66864379	0.8148632
5	66864420	0.8182529
5	66864433	0.07529954
5	66864445	0.9571932
5	66864449	0.8347232
5	66864463	0.7972296
5	66864474	0.9434035
5	66864476	0.6358102
5	66864484	0.9081005
5	66864536	0.6363991
5	66864559	0.9565205
5	66864573	0.06880817
5	66864575	0.6921884
5	66864642	0.1983572
5	66864647	0.7193112
5	66864657	0.4861903
5	66864667	0.7472418
5	66864714	0.1019457
5	66864756	0.3361728
5	66864838	0.6422513
5	66864912	0.3783975
5	66865099	0.3859597
5	66865206	0.2363638
5	66865222	0.1019457
5	66865227	0.3859597
5	66865239	0.2064249
5	66865338	0.5051748
5	66865613	0.3560788
5	66865704	0.3286056
5	66865734	0.1903011
5	66865875	0.3781326
5	66865980	0.7180109
5	66866030	0.04611184
5	66866076	0.3781665
5	66866179	0.8954579
5	66866349	0.6434762
5	66866436	0.3859597
5	66866617	0.1019457
5	66866668	0.5051748
5	66866794	0.2641726
5	66867103	0.1027465
5	66867183	0.4455542
5	66867198	0.4455542
5	66867217	0.6990741
5	66867255	0.3848163
5	66867373	0.7060759
5	66867393	0.7947005
5	66867443	0.9683611
5	66867651	0.5104758
5	66867707	0.3472258
5	66867712	0.2344826
5	66867717	0.2816383
5	66867811	0.1016329
5	66868162	0.9122602
5	66868171	0.5028239
5	66868265	0.1855757
5	66868312	0.5693415
5	66868344	0.4313157
5	66868423	0.3547432
5	66868465	0.3357153
5	66868552	0.1466472
5	66868569	0.3622802
5	66868764	0.3859597
5	66868917	0.9095274
5	66868923	0.1903011
5	66868949	0.5051748
5	66868995	0.3859597
5	66869045	0.1572535
5	66869090	0.1058902
5	66869091	0.8032251
5	66869206	0.9095274
5	66869243	0.3286056
5	66869285	0.6847961
5	66869402	0.8930915
5	66869440	0.9095274
5	66869497	0.7411608
5	66869586	0.3859597
5	66869619	0.2078284
5	66869649	0.1019457
5	66869749	0.4746414
5	66869825	0.3992566
5	66869951	0.3859597
5	66869983	0.3859597
5	66870205	0.9095274
5	66870280	0.3286056
5	66870350	0.9759149
5	66870479	0.6434762
5	66870793	0.5051748
5	66871187	0.3859597
5	66871344	0.8962893
5	66871529	0.1681206
5	66871571	0.1019457
5	66871697	0.9113599
5	66871745	0.4931757
5	66871801	0.8009337
5	66871849	0.5152589
5	66871902	0.5132051
5	66871920	0.1119467
5	66871942	0.5881536
5	66871943	0.3822399
5	66871975	0.4457111
5	66871984	0.7948163
5	66872008	0.6288826
5	66872121	0.3790297
5	66872171	0.04211385
5	66872191	0.78281
5	66872209	0.5379987
5	66872224	0.1204983
5	66872243	0.1261191
5	66872269	0.7902453
5	66872365	0.8676288
5	66872370	0.2106219
5	66872417	0.04848203
5	66872588	0.9973305
5	66872633	0.3041016
5	66872637	0.4672611
5	66872685	0.2814257
5	66872780	0.8581225
5	66872891	0.9157749
5	66872893	0.425688
5	66874559	0.9328859
5	66874629	0.9294717
5	66874719	0.1019457
5	66874812	0.8962893
5	66874843	0.2363638
5	66874877	0.1019457
5	66874906	0.6182982
5	66874925	0.7808003
5	66874951	0.8073526
5	66875107	0.6041608
5	66875108	0.2515727
5	66875380	0.06629928
5	66875388	0.3859597
5	66875510	0.4773835
5	66875523	0.2467825
5	66875628	0.9179928
5	66875750	0.7399388
5	66876008	0.3260789
5	66876097	0.2129906
5	66876151	0.5475788
5	66876365	0.3589671
5	66876414	0.5005211
5	66876431	0.1592304
5	66876524	0.4211527
5	66876943	0.4526257
5	66876968	0.8216433
5	66877203	0.2249483
5	66877351	0.2132551
5	66877353	0.9940414
5	66877360	0.2029454
5	66877702	0.7215822
5	66877792	0.6936573
5	66878627	0.7719342
5	66878659	0.2407727
5	66878767	0.7854762
5	66878773	0.2224388
5	66878824	0.08653194
5	66879024	0.6362228
5	66879058	0.8884255
5	66879117	0.4478006
5	66879195	0.9154612
5	66879281	0.6307991
5	66879286	0.6151844
5	66879302	0.7455487
5	66879310	0.6051254
5	66879332	0.372191
5	66879337	0.77896
5	66879357	0.08359629
5	66879380	0.2224388
5	66879400	0.7251461
5	66879440	0.5286805
5	66879531	0.7327648
5	66879561	0.7361113
5	66879984	0.8524552
5	66880026	0.7897803
5	66880097	0.864419
5	66880102	0.6804556
5	66880165	0.6570102
5	66880293	0.08359629
5	66880565	0.04161276
5	66880605	0.2848717
5	66880648	0.8260166
5	66880659	0.7056905
5	66880747	0.2859044
5	66880824	0.1034325
5	66880878	0.5091113
5	66880996	0.8260166
5	66881121	0.7327648
5	66881209	0.7363471
5	66881287	0.6794397
5	66881529	0.02566444
5	66881557	0.7327648
5	66881820	0.1517432
5	66882308	0.5773539
5	66882479	0.6794519
5	66882544	0.9268206
5	66882557	0.9268206
5	66882726	0.0784144
5	66882776	0.5627791
5	66882812	0.8127755
5	66882932	0.915007
5	66882969	0.07466261
5	66882987	0.3976464
5	66883193	0.07466261
5	66883218	0.6794519
5	66883350	0.6794519
5	66883437	0.2239171
5	66883497	0.7251461
5	66883541	0.07466261
5	66883742	0.8206792
5	66884485	0.4882739
5	66885063	0.8287988
5	66885357	0.3965251
5	66885481	0.5306401
5	66885500	0.8369026
5	66885650	0.07849703
5	66885732	0.5490694
5	66885757	0.5997797
5	66885777	0.362266
5	66885793	0.1403496
5	66885810	0.4773478
5	66885824	0.8756355
5	66885838	0.4392876
5	66885875	0.1384354
5	66885885	0.8715212
5	66885900	0.9870784
5	66885906	0.04526517
5	66885908	0.6187109
5	66885922	0.3821047
5	66885974	0.4405505
5	66886062	0.601399
5	66886128	0.01301089
5	66886163	0.5306401
5	66886268	0.07466261
5	66886361	0.5306401
5	66886386	0.4860582
5	66886745	0.5986344
5	66886798	0.4890903
5	66886836	0.9673886
5	66886850	0.801973
5	66886940	0.7957114
5	66887583	0.3952015
5	66887595	0.9217324
5	66887859	0.5627791
5	66887908	0.247723
5	66887960	0.5443116
5	66888154	0.6206466
5	66888329	0.4106081
5	66888361	0.664507
5	66888364	0.867008
5	66888397	0.08799462
5	66888462	0.8258345
5	66888470	0.7748654
5	66888505	0.5020311
5	66888514	0.1935338
5	66888646	0.1955665
5	66888680	0.9187434
5	66888776	0.8886657
5	66888782	0.08968539
5	66888978	0.4787736
5	66889463	0.3131241
5	66889501	0.6484828
5	66889503	0.1835525
5	66889530	0.6319434
5	66889574	0.835872
5	66889637	0.09346022
5	66889761	0.3106962
5	66889780	0.5429006
5	66889804	0.9024591
5	66889858	0.6646713
5	66889897	0.5192523
5	66890040	0.1720585
5	66890088	0.9646318
5	66890107	0.805407
5	66890137	0.9221814
5	66890246	0.744087
5	66890266	0.4221685
5	66890286	0.1648784
5	66890292	0.4913702
5	66890309	0.9867072
5	66890318	0.129368
5	66890335	0.9487009
5	66890418	0.6641021
5	66890828	0.5639315
5	66890829	0.06645301
5	66890926	0.5485806
5	66890956	0.06728335
5	66890971	0.529022
5	66890994	0.5581289
5	66891212	0.4020687
5	66891231	0.6863839
5	66891267	0.385307
5	66891272	0.8895807
5	66891292	0.5326846
5	66891327	0.4591511
5	66891341	0.6067622
5	66891362	0.1993422
5	66891432	0.3793067
5	66891476	0.5950374
5	66891512	0.7585868
5	66891555	0.4334701
5	66891556	0.4662169
5	66891563	0.4289626
5	66891567	0.9655984
5	66891739	0.7366665
5	66891843	0.5361243
5	66891844	0.5361243
5	66892357	0.07819119
5	66892370	0.7953492
5	66892393	0.719793
5	66892395	0.2168083
5	66892450	0.6736824
5	66892458	0.6180844
5	66892483	0.9805253
5	66892485	0.8247443
5	66892518	0.6823234
5	66892545	0.4347327
5	66892546	0.5792209
5	66892547	0.631808
5	66892556	0.7566962
5	66892582	0.8279508
5	66892598	0.8284522
5	66892625	0.5306401
5	66892626	0.5306401
5	66892635	0.5306401
5	66892718	0.5535699
5	66892927	0.7361113
5	66892996	0.5535699
5	66893057	0.6992248
5	66893105	0.6992248
5	66893166	0.5224017
5	66893245	0.5878176
5	66893352	0.5694267
5	66893458	0.7136069
5	66893533	0.5627791
5	66893607	0.5928859
5	66893613	0.1662254
5	66893732	0.5351909
5	66893751	0.5177982
5	66893767	0.1915124
5	66893878	0.7251461
5	66893915	0.5181034
5	66893944	0.09834045
5	66893971	0.5627791
5	66894010	0.5046543
5	66894092	0.5186789
5	66894095	0.6782587
5	66894261	0.09834045
5	66894791	0.5306401
5	66894817	0.6794519
5	66894922	0.6794519
5	66895044	0.6794519
5	66895187	0.860682
5	66895258	0.09619287
5	66895372	0.504313
5	66895379	0.3859458
5	66895404	0.6959989
5	66895409	0.3719435
5	66895412	0.6480571
5	66895420	0.8606871
5	66895431	0.9920701
5	66895454	0.2033102
5	66895463	0.9002347
5	66895472	0.8384416
5	66895484	0.4870036
5	66895487	0.5170692
5	66895497	0.7013565
5	66895507	0.4358287
5	66895516	0.6290446
5	66895561	0.8764597
5	66895580	0.8914318
5	66895637	0.9787146
5	66895638	0.8947185
5	66895647	0.6677437
5	66895650	0.8774472
5	66895680	0.9045733
5	66895700	0.681234
5	66895711	0.7976188
5	66895713	0.605701
5	66895720	0.9189887
5	66895735	0.2337906
5	66895756	0.5810033
5	66895770	0.7575277
5	66895777	0.9041282
5	66895785	0.8103356
5	66895804	0.5627791
5	66895981	0.7149799
5	66896128	0.5627791
5	66896183	0.5627791
5	66896188	0.8127755
5	66896325	0.3965251
5	66896343	0.915007
5	66896680	0.5306401
5	66896706	0.5627791
5	66896714	0.909983
5	66896755	0.07466261
5	66896853	0.6794519
5	66896871	0.8261763
5	66896941	0.1842914
5	66896987	0.5427018
5	66897379	0.2149417
5	66897469	0.5306401
5	66897516	0.5627791
5	66897631	0.5534067
5	66897650	0.7251461
5	66897719	0.5627791
5	66897791	0.5627791
5	66897817	0.5627791
5	66898180	0.09834045
5	66898190	0.7251461
5	66898403	0.3965251
5	66898462	0.247723
5	66898513	0.3878008
5	66898567	0.5359015
5	66898647	0.5296951
5	66898978	0.4719349
5	66898992	0.2835555
5	66898998	0.1097287
5	66899046	0.6310995
5	66899052	0.5106117
5	66899067	0.06129816
5	66899313	0.07006744
5	66899431	0.5306401
5	66899660	0.6484526
5	66899661	0.5418589
5	66899705	0.9170965
5	66899722	0.3965251
5	66899723	0.05905745
5	66899727	0.247723
5	66899743	0.5627791
5	66899808	0.2034616
5	66899948	0.7251461
5	66899967	0.07466261
5	66900164	0.5930102
5	66900336	0.5649138
5	66900371	0.4108158
5	66900944	0.101618
5	66900984	0.1515583
5	66901517	0.7081117
5	66902313	0.7516788
5	66902336	0.01074115
5	66902369	0.4605557
5	66902370	0.6794519
5	66902382	0.6794519
5	66902670	0.5740738
5	66903003	0.2690247
5	66903413	0.7795671
5	66903475	0.5884337
5	66903494	0.6066697
5	66903507	0.6066697
5	66903513	0.6066697
5	66903705	0.1998403
5	66903706	0.1998403
5	66903755	0.6487073
5	66903884	0.2801098
5	66903914	0.2393924
5	66903948	0.1287884
5	66903963	0.2220517
5	66904044	0.5983237
5	66904063	0.7173779
5	66904181	0.9303158
5	66904313	0.5046228
5	66904341	0.8032284
5	66904388	0.6015997
5	66904416	0.8947316
5	66904679	0.7479062
5	66904729	0.9196689
5	66904923	0.8211436
5	66904932	0.9691878
5	66904934	0.8515382
5	66904935	0.9691878
5	66904975	0.8108288
5	66904994	0.7794091
5	66905001	0.8579342
5	66905077	0.9399
5	66905078	0.9399
5	66905083	0.7659253
5	66905096	0.7833303
5	66905097	0.7833303
5	66905115	0.7833303
5	66905131	0.7250932
5	66905191	0.7833303
5	66905195	0.7833303
5	66905197	0.7833303
5	66905236	0.6743985
5	66905243	0.8070637
5	66905253	0.8070637
5	66905255	0.803745
5	66905280	0.5737702
5	66905287	0.7691245
5	66905301	0.7833303
5	66905308	0.7833303
5	66905345	0.7272082
5	66905350	0.7833303
5	66905354	0.7833303
5	66905371	0.7833303
5	66905373	0.7930273
5	66905390	0.7833303
5	66905396	0.7833303
5	66905400	0.7833303
5	66905408	0.7833303
5	66905428	0.7833303
5	66905439	0.7833303
5	66905495	0.7833303
5	66905532	0.373479
5	66905573	0.7833303
5	66905616	0.5192307
5	66905617	0.5251005
5	66905901	0.5277841
5	66905914	0.5277841
5	66906041	0.8914899
5	66906159	0.5277841
5	66906198	0.5277841
5	66906265	0.1324421
5	66906268	0.5710487
5	66906271	0.5277841
5	66906319	0.5277841
5	66906328	0.5277841
5	66906352	0.5277841
5	66906432	0.5426272
5	66906438	0.5426272
5	66906440	0.5426272
5	66906441	0.5426272
5	66906460	0.5277841
5	66906506	0.5287499
5	66906564	0.5231548
5	66906575	0.508604
5	66906630	0.8655814
5	66906708	0.5277841
5	66906727	0.5277841
5	66906734	0.5277841
5	66906759	0.5277841
5	66906786	0.5277841
5	66906797	0.8256811
5	66906803	0.503768
5	66906806	0.5277841
5	66906866	0.3411112
5	66906896	0.3961338
5	66906912	0.323569
5	66906938	0.2496617
5	66906998	0.7929367
5	66907055	0.356764
5	66907089	0.2364282
5	66907116	0.3698135
5	66907125	0.3519822
5	66907181	0.3451538
5	66907196	0.3451538
5	66907203	0.3451538
5	66907444	0.3201697
5	66907570	0.2955849
5	66907582	0.09083904
5	66907606	0.4097412
5	66907672	0.455811
5	66907750	0.2435385
5	66907752	0.2498772
5	66907899	0.8716617
5	66907961	0.2710775
5	66907981	0.693134
5	66908011	0.5786707
5	66908019	0.1903084
5	66908021	0.2232973
5	66908378	0.8509891
5	66908405	0.6733344
5	66908427	0.3484915
5	66908442	0.2062736
5	66908459	0.4901734
5	66908507	0.356764
5	66908521	0.9515642
5	66908593	0.8456764
5	66908648	0.5277841
5	66908726	0.8821175
5	66908729	0.5710487
5	66909067	0.1793745
5	66909119	0.8551109
5	66909415	0.4890006
5	66909675	0.671652
5	66909763	0.6397745
5	66909864	0.6397745
5	66909924	0.6397745
5	66909947	0.5326456
5	66909964	0.5776531
5	66910024	0.6397745
5	66910047	0.6397745
5	66910080	0.5326456
5	66910212	0.6572084
5	66910263	0.5326456
5	66910265	0.6572084
5	66910269	0.1106703
5	66910296	0.6572084
5	66910445	0.5776531
5	66910486	0.6342426
5	66910507	0.8754727
5	66910674	0.3618568
5	66910813	0.5907839
5	66910878	0.2648935
5	66910958	0.6572084
5	66910963	0.6572084
5	66911031	0.6572084
5	66911040	0.6572084
5	66911081	0.6397745
5	66911326	0.6397745
5	66911472	0.7052457
5	66911499	0.7052457
5	66911541	0.7119206
5	66911658	0.7416622
5	66911689	0.7416622
5	66911709	0.7416622
5	66911752	0.7416622
5	66911914	0.7716888
5	66911943	0.7716888
5	66911991	0.5902594
5	66912058	0.7877172
5	66912095	0.7214506
5	66912096	0.6761747
5	66912312	0.7965233
5	66912356	0.8701526
5	66912374	0.7965233
5	66912388	0.8701526
5	66912454	0.8701526
5	66912481	0.8701526
5	66912505	0.8701526
5	66912533	0.8701526
5	66912537	0.8701526
5	66912555	0.8118341
5	66912567	0.849973
5	66912579	0.6582286
5	66912606	0.7965233
5	66912617	0.7965233
5	66912637	0.8975405
5	66912827	0.9392099
5	66912831	0.9346489
5	66912840	0.7340317
5	66912922	0.9219777
5	66912965	0.3311833
5	66912966	0.2536792
5	66912974	0.8747248
5	66912980	0.2899585
5	66912990	0.2026801
5	66912992	0.2453815
5	66912997	0.2476011
5	66913003	0.7775567
5	66913015	0.1770334
5	66913016	0.1659091
5	66913017	0.1354256
5	66913018	0.2218534
5	66913032	0.1949672
5	66913068	0.9368564
5	66913080	0.8985325
5	66913082	0.9924777
5	66913121	0.9153966
5	66913194	0.8979128
5	66913196	0.3776766
5	66913249	0.7054726
5	66913253	0.9434152
5	66913387	0.8237798
5	66913452	0.8752147
5	66913466	0.9297195
5	66913486	0.9046897
5	66913623	0.8237798
5	66913856	0.6105054
5	66913863	0.1951119
5	66913907	0.03438293
5	66913919	0.9692628
5	66913944	0.9604789
5	66914064	0.9357357
5	66914096	0.8811761
5	66914097	0.03193054
5	66924711	0.6516621
5	66924737	0.6750885
5	66924790	0.546436
5	66924844	0.4892632
5	66924849	0.9974566
5	66924853	0.7335684
5	66924857	0.6511231
5	66924869	0.6137529
5	66924886	0.4012981
5	66924891	0.347556
5	66924892	0.3183788
5	66924907	0.4078355
5	66924908	0.9289897
5	66924921	0.1646952
5	66924930	0.2715838
5	66924931	0.6604066
5	66924943	0.3924076
5	66924946	0.2901177
5	66924947	0.06051074
5	66924961	0.3827876
5	66924994	0.2577968
5	66925002	0.9120836
5	66925011	0.7153879
5	66925012	0.4407561
5	66925018	0.6213076
5	66925048	0.8428843
5	66925053	0.8963505
5	66925059	0.1854367
5	66925071	0.7038239
5	66925076	0.2478188
5	66925105	0.8413474
5	66925118	0.3539866
5	66925119	0.2893548
5	66925139	0.9924155
5	66925153	0.7390339
5	66925154	0.7869334
5	66925197	0.642573
5	66925208	0.7600655
5	66925221	0.3792808
5	66925222	0.602227
5	66925239	0.3825494
5	66925324	0.4806511
5	66925344	0.3712538
5	66925352	0.3863522
5	66925368	0.08126284
5	66925513	0.8394039
5	66925782	0.8632854
5	66925789	0.4245935
5	66925821	0.2943678
5	66925835	0.2943678
5	66925930	0.5678291
5	66925976	0.7034167
5	66926186	0.7332239
5	66926476	0.5434299
5	66926690	0.4068963
5	66926722	0.4551893
5	66926750	0.08400116
5	66926780	0.07131811
5	66926824	0.1619659
5	66926838	0.2767355
5	66926876	0.7952906
5	66927153	0.1082331
5	66927286	0.219582
5	66928253	0.1590913
5	66928449	0.3395629
5	66928478	0.06457505
5	66928634	0.8082884
5	66928719	0.01529959
5	66928780	0.3875757
5	66928905	0.4199633
5	66929816	0.3100882
5	66929838	0.5081982
5	66929839	0.157605
5	66929925	0.160199
5	66929999	0.4981823
5	66930416	0.06363024
5	66930463	0.5936975
5	66930591	0.5017559
5	66930660	0.2368834
5	66930698	0.1332207
5	66930723	0.5850907
5	66930828	0.8071138
5	66930945	0.8222954
5	66931010	0.6334983
5	66931188	0.9942487
5	66931360	0.9168008
5	66931370	0.4286865
5	66931612	0.6564036
5	66934676	0.3697555
5	66934944	0.1328106
5	66934945	0.06370086
5	66934987	0.1117778
5	66935058	0.6234808
5	66935105	0.8071138
5	66935172	0.5983455
5	66935180	0.1157016
5	66935279	0.04664367
5	66935331	0.0368357
5	66935362	0.2018132
5	66935368	0.04907246
5	66935376	0.04907246
5	66935590	0.2900711
5	66935623	0.3913944
5	66935671	0.6121659
5	66935773	0.3908694
5	66936227	0.4350975
5	66936228	0.4350975
5	66936229	0.4350975
5	66936270	0.1456059
5	66936331	0.1197019
5	66936719	0.3908694
5	66936898	0.1456059
5	66936945	0.9853709
5	66937115	0.5580382
5	66937169	0.1117778
5	66937263	0.1172952
5	66937361	0.1172952
5	66937451	0.6198128
5	66937495	0.5816623
5	66937542	0.430674
5	66937680	0.908089
5	66937787	0.6198128
5	66937859	0.4479299
5	66938073	0.3585975
5	66938142	0.3795748
5	66938157	0.1769936
5	66938233	0.6446062
5	66938335	0.8967338
5	66938343	0.1117778
5	66938429	0.4536201
5	66938752	0.5485254
5	66938924	0.6880993
5	66938939	0.1142439
5	66939128	0.5511126
5	66939363	0.9599054
5	66939465	0.4278731
5	66939528	0.1117778
5	66939664	0.3218672
5	66939672	0.3218672
5	66939673	0.3218672
5	66940206	0.499287
5	66940381	0.5495815
5	66940555	0.3765839
5	66940557	0.5227795
5	66940574	0.2360637
5	66940619	0.7438048
5	66940630	0.8775127
5	66940725	0.7659071
5	66940747	0.7569074
5	66940788	0.1067018
5	66940828	0.2610762
5	66940856	0.9351941
5	66941992	0.8424248
5	66941993	0.08282652
5	66948932	0.4973901
5	66948947	0.4514666
5	66948963	0.8581559
5	66950846	0.9769755
5	66950865	0.584565
5	66950947	0.9353324
5	66950955	0.9544244
5	66950968	0.1500965
5	66950984	0.1733076
5	66950986	0.6325618
5	66950995	0.340624
5	66951038	0.6439825
5	66951064	0.6187734
5	66951067	0.9829338
5	66951070	0.8290997
5	66951074	0.09613145
5	66951135	0.7758329
5	66951138	0.7958396
5	66951161	0.897544
5	66951195	0.3959937
5	66951198	0.7864476
5	66951200	0.7468131
5	66951201	0.8234083
5	66951202	0.6895863
5	66951271	0.2381737
5	66951293	0.543927
5	66951294	0.3467046
5	66951327	0.9558546
5	66951342	0.9615568
5	66951344	0.7513886
5	66951372	0.7834294
5	66951386	0.9107548
5	66951396	0.545663
5	66951476	0.4057677
5	66951501	0.3862902
5	66951519	0.6219671
5	66951570	0.4775133
5	66951571	0.847035
5	66951629	0.4064484
5	66951662	0.9891337
5	66951868	0.4516991
5	66952828	0.4690665
5	66952939	0.6960011
5	66953062	0.5372841
5	66953189	0.9761015
5	66953235	0.6726435
5	66953846	0.3085245
5	66953961	0.3687796
5	66954030	0.08981717
5	66954051	0.1765005
5	66954227	0.9297448
5	66954323	0.2167642
5	66954324	0.3057693
5	66954544	0.4023266
5	66957996	0.2556992
5	66957997	0.9066992
5	66958002	0.7431354
5	66958015	0.6155961
5	66958061	0.9817399
5	66958062	0.9817399
5	66958077	0.7076667
5	66958081	0.9096055
5	66958151	0.02883663
5	66958187	0.9069924
5	66958213	0.9848597
5	66958226	0.7590992
5	66958243	0.679052
5	66958258	0.8252279
5	66958276	0.5749612
5	66958292	0.6683506
5	66958297	0.5660839
5	66958300	0.5367593
5	66958301	0.9846642
5	66958319	0.6457367
5	66958321	0.6499339
5	66958363	0.8566197
5	66958364	0.9019081
5	66958377	0.8826901
5	66958383	0.895051
5	66958420	0.8092487
5	66958451	0.7559465
5	66958460	0.7387548
5	66958461	0.7035801
5	66958480	0.8681171
5	66958492	0.3852705
5	66958512	0.848667
5	66958519	0.7493235
5	66958542	0.8684766
5	66958679	0.7426765
5	66958692	0.225705
5	66958708	0.5340737
5	66958821	0.595351
5	66958841	0.8758899
5	66958847	0.7913162
5	66959450	0.1848588
5	66959463	0.9955578
5	66959909	0.4402938
5	66961297	0.7381567
5	66961392	0.6954831
5	66961410	0.8808386
5	66961424	0.2594899
5	66961436	0.6953095
5	66961437	0.5382221
5	66961442	0.5511126
5	66961500	0.3645651
5	66961511	0.582473
5	66961628	0.468525
5	66961633	0.05872678
5	66961637	0.05872678
5	66961668	0.3001142
5	66961709	0.7544006
5	66961714	0.2534351
5	66962014	0.917664
5	66962092	0.8783208
5	66962142	0.9088416
5	66962153	0.8600625
5	66962205	0.8600625
5	66962242	0.7912797
5	66962252	0.6508911
5	66962291	0.7007975
5	66962333	0.6840744
5	66962360	0.7686867
5	66962400	0.7686867
5	66962440	0.7248534
5	66962459	0.8731886
5	66962467	0.8291722
5	66962477	0.5811606
5	66962495	0.8035536
5	66962540	0.4135144
5	66962543	0.6866023
5	66962557	0.7271245
5	66962561	0.387685
5	66962579	0.6101055
5	66962581	0.4735273
5	66962582	0.5040763
5	66962590	0.1159427
5	66962592	0.2058301
5	66962596	0.2450482
5	66962598	0.1375092
5	66962608	0.4256528
5	66962618	0.1116332
5	66962626	0.5695442
5	66962631	0.7508504
5	66962643	0.8625634
5	66962663	0.4716354
5	66962664	0.7672674
5	66962668	0.8582208
5	66962687	0.48574
5	66962856	0.4729316
5	66962864	0.1564515
5	66962909	0.2753295
5	66962930	0.7791774
5	66962931	0.3809894
5	66962934	0.4062758
5	66962936	0.6445082
5	66962956	0.3279721
5	66962957	0.3814364
5	66962990	0.6187176
5	66962999	0.394525
5	66963002	0.3870434
5	66963025	0.5770908
5	66963028	0.5421539
5	66963050	0.260109
5	66963051	0.205119
5	66963053	0.205119
5	66963055	0.356857
5	66963060	0.205119
5	66963062	0.9557465
5	66963069	0.7920313
5	66963072	0.205119
5	66963073	0.205119
5	66963077	0.194431
5	66963085	0.7525476
5	66963089	0.578715
5	66963090	0.5073095
5	66963102	0.9263426
5	66963104	0.7331135
5	66963116	0.7204983
5	66963126	0.5873143
5	66963134	0.536671
5	66963146	0.8565096
5	66963162	0.8478366
5	66963172	0.5965462
5	66963175	0.8478366
5	66963191	0.6778746
5	66963194	0.8787558
5	66963199	0.9661419
5	66963209	0.4943883
5	66963212	0.4799711
5	66963225	0.3106944
5	66963248	0.830796
5	66963257	0.3335495
5	66963261	0.9141789
5	66963295	0.3634616
5	66963303	0.9847743
5	66963344	0.3303113
5	66963351	0.997657
5	66963360	0.3168163
5	66963365	0.9936392
5	66963373	0.514331
5	66963375	0.2228458
5	66963388	0.7357258
5	66963396	0.2374873
5	66963401	0.4674389
5	66963407	0.3336755
5	66963438	0.3162487
5	66963451	0.7007975
5	66963481	0.7007975
5	66963492	0.7007975
5	66963494	0.7007975
5	66963603	0.6578458
5	66963605	0.6578458
5	66963611	0.6578458
5	66963646	0.7007975
5	66963661	0.7007975
5	66963708	0.7007975
5	66963719	0.7007975
5	66963728	0.8493628
5	66963758	0.7007975
5	66963759	0.0403987
5	66963766	0.7007975
5	66963767	0.4418234
5	66963811	0.4410367
5	66963817	0.7007975
5	66963837	0.7007975
5	66963852	0.7007975
5	66963876	0.8349511
5	66963890	0.7007975
5	66963893	0.7007975
5	66963898	0.7007975
5	66963911	0.7007975
5	66963953	0.7071536
5	66963964	0.7071536
5	66963983	0.7007975
5	66963995	0.0403987
5	66963999	0.7007975
5	66964037	0.7007975
5	66964060	0.7686867
5	66964136	0.7007975
5	66964151	0.7007975
5	66964160	0.7007975
5	66964209	0.7007975
5	66964218	0.7007975
5	66964274	0.7912797
5	66964332	0.7912797
5	66964395	0.333739
5	66964408	0.7912797
5	66964426	0.0403987
5	66964474	0.5085027
5	66964479	0.5085027
5	66964543	0.6845369
5	66964571	0.5631085
5	66964593	0.9290033
5	66964623	0.7007975
5	66964641	0.7007975
5	66964655	0.6696791
5	66964656	0.6696791
5	66964675	0.7007975
5	66964689	0.3408623
5	66964705	0.7007975
5	66964717	0.8349511
5	66964730	0.7007975
5	66964742	0.0403987
5	66964788	0.6889355
5	66964840	0.6351
5	66964853	0.6578458
5	66964893	0.7475825
5	66964949	0.780344
5	66965009	0.9637862
5	66965081	0.7600207
5	66965092	0.7912797
5	66965132	0.7600207
5	66965140	0.0403987
5	66965142	0.0403987
5	66965198	0.7437012
5	66965222	0.0403987
5	66965249	0.6549696
5	66965254	0.6549696
5	66965340	0.5734874
5	66965348	0.3001142
5	66965356	0.5085027
5	66965366	0.7007975
5	66965380	0.7912797
5	66965418	0.7007975
5	66965426	0.7007975
5	66965460	0.3660584
5	66965461	0.7007975
5	66965481	0.7007975
5	66965495	0.7007975
5	66965541	0.7007975
5	66965545	0.7664379
5	66965546	0.3162487
5	66965547	0.7007975
5	66965575	0.7007975
5	66965589	0.7664379
5	66965596	0.2915678
5	66965608	0.7007975
5	66965622	0.7007975
5	66965638	0.7007975
5	66965658	0.7912797
5	66965712	0.7584353
5	66965730	0.7584353
5	66965807	0.7664379
5	66965821	0.8160371
5	66965877	0.7007975
5	66966011	0.7007975
5	66966022	0.8009954
5	66966023	0.8009954
5	66966070	0.7007975
5	66966120	0.7664379
5	66966129	0.7007975
5	66966160	0.7007975
5	66966202	0.7007975
5	66966205	0.7007975
5	66966230	0.3812173
5	66966256	0.720928
5	66966276	0.720928
5	66966331	0.6712526
5	66966361	0.6712526
5	66966377	0.6712526
5	66966402	0.7442984
5	66966414	0.7007975
5	66966427	0.7007975
5	66966466	0.7007975
5	66966503	0.05108877
5	66966505	0.6357899
5	66966506	0.6177189
5	66966508	0.5683647
5	66966514	0.3750162
5	66966524	0.720928
5	66966542	0.720928
5	66966546	0.06078622
5	66966547	0.720928
5	66966582	0.4718121
5	66966613	0.7965179
5	66966623	0.7035535
5	66966641	0.9354212
5	66966664	0.7775863
5	66972188	0.6619401
5	66972704	0.8830903
5	66972739	0.8502112
5	66972764	0.8831232
5	66972766	0.8831232
5	66972797	0.9194634
5	66972803	0.9582688
5	66972814	0.8831719
5	66972822	0.9442037
5	66972834	0.0726128
5	66972843	0.8490057
5	66972862	0.8350968
5	66972884	0.7686867
5	66972905	0.7007975
5	66972909	0.7007975
5	66972919	0.7007975
5	66972928	0.7866469
5	66972971	0.06611831
5	66972985	0.7504661
5	66973001	0.7758169
5	66973031	0.8117611
5	66973049	0.8949746
5	66973051	0.8949746
5	66973056	0.8949746
5	66973085	0.8271578
5	66973105	0.7686867
5	66973113	0.7686867
5	66973114	0.7686867
5	66973148	0.2438076
5	66973162	0.7896216
5	66973228	0.7562009
5	66973273	0.2101776
5	66973307	0.6551946
5	66973348	0.7896216
5	66973375	0.8432314
5	66973382	0.7896216
5	66973419	0.7686867
5	66973427	0.7686867
5	66973434	0.7686867
5	66973455	0.712716
5	66973478	0.4410367
5	66973495	0.7686867
5	66973511	0.7686867
5	66973551	0.4410367
5	66973560	0.7686867
5	66973594	0.720928
5	66973599	0.7007975
5	66973608	0.3594982
5	66973611	0.07457202
5	66973625	0.5956375
5	66973672	0.8016687
5	66973683	0.7007975
5	66973691	0.7334698
5	66973701	0.7007975
5	66973710	0.7686867
5	66973721	0.7637878
5	66973726	0.7686867
5	66973750	0.7381348
5	66973758	0.7983089
5	66973762	0.75432
5	66973768	0.6949919
5	66973850	0.7691046
5	66973855	0.6254045
5	66973957	0.8037138
5	66973961	0.4480056
5	66974005	0.8962519
5	66974344	0.6368353
5	66974349	0.6403675
5	66974382	0.6487775
5	66974427	0.3875002
5	66974440	0.7912797
5	66974443	0.7912797
5	66974502	0.6513183
5	66974509	0.7007975
5	66974541	0.7007975
5	66974562	0.7007975
5	66974564	0.7007975
5	66974600	0.7379181
5	66974707	0.7686867
5	66974717	0.8600625
5	66974718	0.7686867
5	66974729	0.7686867
5	66974787	0.3782438
5	66974807	0.364307
5	66974826	0.6522553
5	66974845	0.5676468
5	66974870	0.3717023
5	66974951	0.7408461
5	66975009	0.6696791
5	66975043	0.8600625
5	66975050	0.7912797
5	66975061	0.4742263
5	66975124	0.7912797
5	66975160	0.8600625
5	66975174	0.7686867
5	66975176	0.7686867
5	66975183	0.7007975
5	66975201	0.7686867
5	66975241	0.7686867
5	66975271	0.5511126
5	66975291	0.7686867
5	66975307	0.8132207
5	66975310	0.8132207
5	66975408	0.8644004
5	66975485	0.7912797
5	66975487	0.7912797
5	66975524	0.8132207
5	66975558	0.7979725
5	66975570	0.7979725
5	66975577	0.7979725
5	66975611	0.8132207
5	66975629	0.7979725
5	66975641	0.7979725
5	66975642	0.7979725
5	66975672	0.7392649
5	66975729	0.6802967
5	66975735	0.8601666
5	66975778	0.6988446
5	66975787	0.05844634
5	66975791	0.9634373
5	66975795	0.7639121
5	66975866	0.7035626
5	66975877	0.7854788
5	66975886	0.4286568
5	66975890	0.6636694
5	66975907	0.7100987
5	66975909	0.7310759
5	66975914	0.6442723
5	66975915	0.6442723
5	66975932	0.7063871
5	66975966	0.642253
5	66975968	0.519843
5	66975989	0.6834512
5	66976011	0.6692024
5	66976014	0.6692024
5	66976026	0.6709872
5	66976030	0.6991079
5	66976066	0.7007975
5	66976071	0.5511126
5	66976072	0.7007975
5	66976074	0.7686867
5	66976092	0.7896216
5	66976104	0.6905787
5	66976105	0.4585409
5	66976126	0.720928
5	66976145	0.7580912
5	66976153	0.7910272
5	66976164	0.720928
5	66976220	0.7462969
5	66976221	0.8213624
5	66976232	0.6580142
5	66976261	0.8520586
5	66977300	0.6738321
5	66977314	0.9166248
5	66977338	0.8295622
5	66977357	0.8287752
5	66977407	0.8167811
5	66977409	0.8167811
5	66977454	0.7903695
5	66977477	0.7686867
5	66977482	0.821726
5	66977484	0.7371625
5	66977494	0.821726
5	66977519	0.7371625
5	66977549	0.7686867
5	66977554	0.7686867
5	66977559	0.8499021
5	66977562	0.8999277
5	66977564	0.8499021
5	66977572	0.4794194
5	66977580	0.9423532
5	66977582	0.9423532
5	66977587	0.8499021
5	66977592	0.7686867
5	66977602	0.5511126
5	66977605	0.7686867
5	66977615	0.7686867
5	66977645	0.7736639
5	66977665	0.6578458
5	66977688	0.7007975
5	66977722	0.7007975
5	66977751	0.7007975
5	66977779	0.0932697
5	66977781	0.7007975
5	66977805	0.7007975
5	66977839	0.7686867
5	66977877	0.7007975
5	66977952	0.07457202
5	66977982	0.7686867
5	66978002	0.7686867
5	66978130	0.7699095
5	66978134	0.7699095
5	66978136	0.7699095
5	66978187	0.8940089
5	66978190	0.37368
5	66978206	0.7371625
5	66978219	0.7371625
5	66978243	0.7371625
5	66978254	0.5511126
5	66978271	0.7253247
5	66978277	0.376945
5	66978297	0.8132207
5	66978334	0.7216831
5	66978346	0.7216831
5	66978357	0.7007975
5	66978364	0.7686867
5	66978365	0.7007975
5	66978423	0.7686867
5	66978427	0.7686867
5	66978432	0.7686867
5	66978451	0.7686867
5	66978480	0.7686867
5	66978577	0.7471474
5	66978583	0.7686867
5	66978600	0.7381348
5	66978620	0.7381348
5	66978648	0.7381348
5	66978735	0.6025339
5	66978779	0.7334698
5	66978783	0.7334698
5	66978784	0.7334698
5	66978828	0.7007975
5	66978834	0.6614414
5	66978857	0.7334698
5	66978880	0.7007975
5	66978908	0.7007975
5	66978909	0.6123431
5	66978920	0.7808178
5	66978934	0.3443186
5	66978935	0.7808178
5	66978961	0.8731886
5	66978962	0.8722189
5	66979003	0.4735255
5	66979044	0.7686021
5	66979056	0.8000978
5	66979063	0.7686867
5	66979136	0.7007975
5	66979150	0.4134124
5	66979195	0.8471318
5	66979227	0.438144
5	66979235	0.7007975
5	66979237	0.7007975
5	66979240	0.7007975
5	66979258	0.273137
5	66979292	0.3048286
5	66979317	0.6025339
5	66979324	0.05872678
5	66979328	0.7686867
5	66979350	0.7007975
5	66979351	0.7007975
5	66979402	0.6013721
5	66979432	0.7007975
5	66979532	0.7007975
5	66979563	0.7442984
5	66979571	0.7442984
5	66979595	0.7686867
5	66979606	0.7686867
5	66979632	0.8132207
5	66979650	0.7007975
5	66979673	0.5683828
5	66979679	0.7007975
5	66979730	0.7007975
5	66979743	0.7007975
5	66979752	0.7007975
5	66979776	0.7007975
5	66979794	0.364307
5	66979803	0.7007975
5	66979833	0.6025339
5	66979905	0.7007975
5	66979919	0.7007975
5	66979929	0.7007975
5	66979941	0.7007975
5	66980018	0.7244148
5	66980041	0.4134124
5	66980083	0.7686867
5	66980106	0.7686867
5	66980122	0.7686867
5	66980131	0.7686867
5	66980137	0.7686867
5	66980164	0.8940089
5	66980199	0.2915678
5	66980244	0.7835184
5	66980259	0.05525317
5	66980265	0.7229028
5	66980267	0.7229028
5	66980300	0.3605953
5	66980322	0.7007975
5	66980379	0.7655258
5	66980388	0.3481136
5	66980389	0.5899037
5	66980397	0.8351647
5	66980404	0.8351647
5	66980416	0.7896216
5	66980477	0.7686867
5	66980491	0.7686867
5	66980559	0.07457202
5	66980600	0.7686867
5	66980617	0.7381348
5	66980632	0.6286636
5	66980737	0.7686867
5	66980790	0.7429911
5	66980847	0.8940089
5	66980881	0.7007975
5	66980890	0.7007975
5	66980912	0.3525782
5	66980914	0.6966973
5	66981053	0.8340365
5	66981054	0.881602
5	66981056	0.06452616
5	66981082	0.7007975
5	66981088	0.6712526
5	66981097	0.6712526
5	66981101	0.2915678
5	66981127	0.720928
5	66981188	0.7597273
5	66981195	0.9891922
5	66981223	0.8346442
5	66981230	0.8346442
5	66981247	0.3884088
5	66981259	0.7808178
5	66981261	0.7059546
5	66981267	0.7808178
5	66981281	0.7370288
5	66981291	0.7808178
5	66981363	0.3043367
5	66981367	0.3756858
5	66981502	0.7448875
5	66981528	0.7007975
5	66981540	0.753417
5	66981600	0.7686867
5	66981609	0.7686867
5	66981627	0.7686867
5	66981633	0.7686867
5	66981642	0.7686867
5	66981650	0.7686867
5	66981675	0.7686867
5	66981685	0.7686867
5	66981712	0.05872678
5	66981720	0.2915678
5	66981736	0.7686867
5	66981800	0.05872678
5	66981827	0.7686867
5	66981946	0.8167811
5	66981962	0.7686867
5	66981995	0.6755197
5	66982005	0.7686867
5	66982025	0.7686867
5	66982038	0.7686867
5	66982048	0.6595943
5	66982049	0.6595943
5	66982076	0.9490682
5	66982079	0.9490682
5	66982085	0.9490682
5	66982092	0.9490682
5	66982217	0.4390987
5	66982249	0.8016687
5	66982255	0.7333959
5	66982328	0.6116453
5	66982478	0.4410367
5	66982483	0.05872678
5	66982584	0.8869931
5	66982592	0.7747697
5	66982631	0.7299647
5	66982666	0.7962585
5	66982722	0.438144
5	66982728	0.799221
5	66982850	0.8214372
5	66982920	0.2525231
5	66982951	0.6711594
5	66983007	0.7047916
5	66983087	0.7485036
5	66983141	0.635876
5	66983172	0.7657725
5	66983270	0.6880074
5	66983272	0.4082961
5	66983278	0.06302204
5	66983320	0.5511126
5	66983476	0.7825882
5	66983484	0.7554067
5	66983488	0.1658458
5	66983500	0.8442547
5	66983516	0.1869226
5	66983540	0.8324184
5	66983566	0.3181724
5	66983569	0.2079552
5	66983572	0.2016933
5	66983622	0.8765865
5	66983701	0.5782866
5	66983702	0.5782866
5	66983730	0.3387337
5	66983731	0.9085879
5	66983735	0.8734869
5	66983739	0.5599299
5	66983745	0.6837838
5	66983746	0.7853943
5	66983747	0.6271629
5	66983749	0.5926629
5	66983759	0.9613746
5	66983761	0.4862773
5	66983762	0.7171197
5	66983768	0.5669186
5	66983770	0.1689197
5	66983786	0.5264783
5	66983788	0.5264783
5	66983790	0.5264783
5	66983791	0.4294217
5	66983803	0.5857747
5	66983805	0.3999763
5	66983833	0.2915899
5	66983835	0.4795254
5	66983836	0.7078249
5	66983841	0.4956204
5	66983844	0.3081464
5	66983851	0.4956204
5	66983855	0.2537305
5	66983865	0.8131321
5	66983866	0.3499867
5	66983882	0.568039
5	66983890	0.571069
5	66983904	0.1331464
5	66983963	0.7406031
5	66983964	0.476334
5	66983965	0.5120813
5	66983967	0.476334
5	66983968	0.476334
5	66983974	0.2582489
5	66983999	0.7929721
5	66984000	0.7929721
5	66984002	0.8554911
5	66984004	0.9217287
5	66984005	0.8556869
5	66984010	0.7929721
5	66984013	0.9226117
5	66984018	0.7117826
5	66984028	0.8383548
5	66984043	0.718551
5	66984044	0.6145315
5	66984047	0.839894
5	66984048	0.7397729
5	66984055	0.6295897
5	66984059	0.8576236
5	66984076	0.9617535
5	66984081	0.7448329
5	66984082	0.9656558
5	66984093	0.4435594
5	66984096	0.3602229
5	66984100	0.3602229
5	66984109	0.7927741
5	66984110	0.3440246
5	66984120	0.2816575
5	66984122	0.2816575
5	66984124	0.2816575
5	66984139	0.1511644
5	66984151	0.2904549
5	66984181	0.1818739
5	66984188	0.1212562
5	66984195	0.4415342
5	66984196	0.2005156
5	66984201	0.2005156
5	66984206	0.4041074
5	66984219	0.6294626
5	66984237	0.8404769
5	66984238	0.8561743
5	66984244	0.499221
5	66984245	0.801934
5	66984247	0.9767629
5	66984249	0.9767629
5	66984260	0.6295897
5	66984275	0.592055
5	66984305	0.8329032
5	66984306	0.9964597
5	66984336	0.9182938
5	66984358	0.7645654
5	66984364	0.7816589
5	66984386	0.9030723
5	66984391	0.7537229
5	66984397	0.5101832
5	66984403	0.6662002
5	66984407	0.9167499
5	66984417	0.8809112
5	66984419	0.7752237
5	66984421	0.8095826
5	66984425	0.9457912
5	66984521	0.3654355
5	66984529	0.9182938
5	66984535	0.07457202
5	66984623	0.9182938
5	66984624	0.8960234
5	66984651	0.9884958
5	66984680	0.7429911
5	66984689	0.8093155
5	66984703	0.7729985
5	66984714	0.3874653
5	66984723	0.5961929
5	66984729	0.4837021
5	66984731	0.3536096
5	66984733	0.3579582
5	66984734	0.8881027
5	66984739	0.5325344
5	66984740	0.4133992
5	66984748	0.4781946
5	66984755	0.9824107
5	66984784	0.3387337
5	66984805	0.3872061
5	66984809	0.8281176
5	66984820	0.792606
5	66984825	0.8659564
5	66984843	0.9668716
5	66984856	0.8839739
5	66984858	0.7079176
5	66984863	0.6812639
5	66984864	0.4873189
5	66984877	0.924336
5	66984884	0.978597
5	66984896	0.8960234
5	66985067	0.9599992
5	66985081	0.05872678
5	66985191	0.7042459
5	66985199	0.8960234
5	66985211	0.7042459
5	66985230	0.8960234
5	66985256	0.8997243
5	66985261	0.982325
5	66985301	0.9925139
5	66985347	0.9182938
5	66985349	0.8960234
5	66985374	0.7042459
5	66985394	0.8010967
5	66985432	0.3026461
5	66985473	0.5658999
5	66985477	0.9963919
5	66985478	0.9963919
5	66985481	0.9963919
5	66985492	0.5658999
5	66985497	0.9182938
5	66985532	0.8010967
5	66985594	0.9572269
5	66985613	0.8027446
5	66985660	0.7827209
5	66995943	0.3811563
5	66995951	0.3928832
5	66995970	0.6087837
5	66995989	0.7774636
5	66996031	0.775826
5	66996041	0.4891619
5	66996058	0.5721513
5	66996080	0.03494899
5	66996086	0.3929835
5	66996130	0.4134124
5	66996132	0.6855825
5	66996137	0.8958162
5	66996177	0.5758488
5	66996202	0.7551053
5	66996219	0.988742
5	66996224	0.4260717
5	66996225	0.8975351
5	66996311	0.05448853
5	66996354	0.4468476
5	66996359	0.7551053
5	66996391	0.7551053
5	66996398	0.804077
5	66996413	0.6739379
5	66996428	0.09649655
5	66996429	0.6817634
5	66996448	0.7153581
5	66996451	0.3351497
5	66996464	0.9718845
5	66996469	0.8913809
5	66996505	0.5769633
5	66996507	0.8477133
5	66996562	0.2032293
5	66996575	0.3851174
5	66996584	0.9668908
5	66996596	0.5398234
5	66996597	0.9318887
5	66996602	0.8095041
5	66996631	0.5398234
5	66996641	0.9388933
5	66996642	0.5511126
5	66996654	0.4055502
5	66996664	0.4039338
5	66996669	0.9865231
5	66996687	0.523938
5	66996701	0.4621022
5	66996704	0.3360964
5	66996734	0.5140528
5	66996758	0.9006262
5	66996766	0.6781944
5	66996779	0.9453113
5	66996810	0.431766
5	66996828	0.2823578
5	66996858	0.979409
5	66996875	0.5225753
5	66996877	0.9026629
5	66996883	0.9145456
5	66996904	0.7668799
5	66996920	0.7507827
5	66996923	0.6232761
5	66996926	0.951086
5	66996928	0.8129867
5	66996929	0.6328351
5	66996930	0.9127041
5	66996933	0.9259977
5	66996951	0.1931245
5	66996966	0.4998287
5	66997036	0.8126231
5	66997052	0.2607938
5	66997053	0.5185977
5	66997097	0.5969069
5	66997114	0.5471248
5	66997589	0.8423848
5	66997664	0.04726685
5	66997703	0.5658999
5	66997718	0.5658999
5	66997765	0.8488364
5	66997775	0.5658999
5	66997799	0.7551053
5	66997834	0.8010967
5	66997959	0.878233
5	66997968	0.5658999
5	66997969	0.5658999
5	66997971	0.9621118
5	66998046	0.8010967
5	66998073	0.998825
5	66998074	0.9452755
5	66998115	0.8660182
5	66998138	0.7551053
5	66998324	0.7124088
5	66998326	0.5658999
5	66998381	0.7551053
5	66998398	0.5256227
5	66998557	0.9462635
5	66998589	0.8010967
5	66998596	0.8010967
5	66998617	0.438144
5	66998648	0.4418234
5	66998658	0.5658999
5	66998659	0.9599992
5	66998687	0.5658999
5	66998691	0.5658999
5	66998725	0.8960234
5	66998805	0.9338872
5	66998815	0.9453909
5	66998922	0.652913
5	66998926	0.3538461
5	66998960	0.09347157
5	66998983	0.567202
5	66999239	0.5229366
5	66999257	0.509403
5	66999270	0.8255175
5	66999273	0.53611
5	66999279	0.5343714
5	66999302	0.5658999
5	66999333	0.3407632
5	66999386	0.9660983
5	66999424	0.5453462
5	66999490	0.7490225
5	66999502	0.7490225
5	66999506	0.9060388
5	66999518	0.9267828
5	66999539	0.8997243
5	66999540	0.9675744
5	66999543	0.7429828
5	66999544	0.7429828
5	66999559	0.6918988
5	66999560	0.9165136
5	66999561	0.6918988
5	66999565	0.8864506
5	66999566	0.8864506
5	66999612	0.9060388
5	66999634	0.7551053
5	66999695	0.5658999
5	66999700	0.5658999
5	66999746	0.7551053
5	66999761	0.7551053
5	66999767	0.7551053
5	66999777	0.7551053
5	66999787	0.9395832
5	66999794	0.7492083
5	66999803	0.7551053
5	66999852	0.9599992
5	66999881	0.7551053
5	66999896	0.9599992
5	66999914	0.8960234
5	66999918	0.4418234
5	66999925	0.9599992
5	66999946	0.8997243
5	67000001	0.9981594
5	67000006	0.06454932
5	67000044	0.3387337
5	67000046	0.9981594
5	67000054	0.8997243
5	67000057	0.3654355
5	67000143	0.9599992
5	67000156	0.9599992
5	67000163	0.5432717
5	67000181	0.7551053
5	67000191	0.8254915
5	67000210	0.05872678
5	67000237	0.3813072
5	67000284	0.2505969
5	67000484	0.7905328
5	67000742	0.952911
5	67000756	0.9771173
5	67000775	0.8254915
5	67000785	0.8329979
5	67001063	0.7950734
5	67001104	0.4890305
5	67001105	0.8069553
5	67001121	0.01330149
5	67001151	0.9580157
5	67001187	0.8018643
5	67001188	0.6512136
5	67001216	0.5658999
5	67001261	0.7929901
5	67001279	0.771218
5	67001298	0.8221567
5	67001302	0.7587741
5	67001308	0.9706395
5	67013630	0.9211172
5	67013672	0.7535218
5	67013683	0.8960234
5	67013714	0.6541623
5	67013748	0.742056
5	67013753	0.7704326
5	67013755	0.742056
5	67013757	0.742056
5	67013758	0.742056
5	67013770	0.7321973
5	67013788	0.8903096
5	67013811	0.8010967
5	67013854	0.5695892
5	67013876	0.5658999
5	67013885	0.6708599
5	67013949	0.7551053
5	67013988	0.7551053
5	67014013	0.7551053
5	67014015	0.7551053
5	67014068	0.7551053
5	67014076	0.7551053
5	67014081	0.8488364
5	67014205	0.3006068
5	67014221	0.5451257
5	67014244	0.5451257
5	67014253	0.6708599
5	67014264	0.634328
5	67014317	0.5451257
5	67014318	0.6708599
5	67014344	0.5451257
5	67014350	0.6708599
5	67014365	0.6708599
5	67014397	0.7551053
5	67014472	0.5451257
5	67014545	0.5451257
5	67014563	0.5451257
5	67014589	0.6240752
5	67014714	0.4101646
5	67014740	0.4891504
5	67014744	0.9433415
5	67014750	0.4891504
5	67014831	0.6708599
5	67014860	0.634328
5	67014887	0.5124079
5	67014888	0.5124079
5	67014917	0.5124079
5	67014969	0.4321034
5	67015025	0.2032978
5	67015078	0.5451257
5	67015096	0.5451257
5	67015185	0.6758119
5	67015201	0.6708599
5	67015276	0.7551053
5	67015307	0.04198745
5	67015310	0.9433415
5	67015448	0.5451257
5	67015496	0.6708599
5	67015517	0.5451257
5	67015563	0.1636632
5	67015619	0.5451257
5	67015620	0.6269349
5	67015636	0.7551053
5	67015659	0.5942755
5	67015704	0.634328
5	67015758	0.7551053
5	67015767	0.5451257
5	67015776	0.5451257
5	67015880	0.5451257
5	67015913	0.5264113
5	67015954	0.5451257
5	67016048	0.5451257
5	67016115	0.6240752
5	67016116	0.5451257
5	67016117	0.5451257
5	67016140	0.6708599
5	67016172	0.5451257
5	67016196	0.4321034
5	67016225	0.4321034
5	67016240	0.4321034
5	67016287	0.4321034
5	67016376	0.9433415
5	67016488	0.5451257
5	67016560	0.4321034
5	67016730	0.6572227
5	67016742	0.6708599
5	67016750	0.6572227
5	67016751	0.5124079
5	67016764	0.6708599
5	67016774	0.5124079
5	67016807	0.6708599
5	67016832	0.8997243
5	67016833	0.634328
5	67016868	0.6561828
5	67016875	0.5248476
5	67016892	0.6561828
5	67016904	0.6708599
5	67016927	0.6708599
5	67016933	0.6708599
5	67017030	0.8997243
5	67017057	0.6994077
5	67017059	0.6994077
5	67017076	0.7551053
5	67017088	0.7551053
5	67017111	0.3654355
5	67017128	0.7768717
5	67017130	0.5658999
5	67017145	0.7042459
5	67017152	0.7042459
5	67017162	0.7042459
5	67017163	0.7042459
5	67017189	0.6969488
5	67017190	0.7042459
5	67017194	0.8692465
5	67017219	0.9600149
5	67017230	0.7848179
5	67017235	0.8616438
5	67017258	0.9246173
5	67017268	0.972112
5	67017279	0.9973046
5	67017283	0.9973046
5	67017331	0.9181102
5	67017349	0.9455848
5	67017360	0.9970534
5	67017361	0.8705428
5	67017483	0.565058
5	67017513	0.565058
5	67017525	0.5758488
5	67017527	0.5758488
5	67017536	0.5758488
5	67017576	0.5494071
5	67017747	0.5361405
5	67017772	0.5971663
5	67017781	0.5423952
5	67017788	0.5522609
5	67017796	0.706002
5	67017797	0.5522609
5	67017826	0.7155158
5	67017864	0.8474494
5	67017871	0.7418676
5	67017899	0.5356864
5	67017903	0.6312521
5	67017927	0.5706832
5	67017952	0.5959964
5	67020680	0.4518138
5	67020750	0.0284543
5	67020786	0.2686518
5	67020835	0.2151149
5	67020925	0.2045068
5	67025133	0.7479771
5	67025141	0.2641088
5	67025144	0.8456902
5	67025166	0.7741351
5	67025184	0.8552385
5	67025203	0.9142783
5	67025204	0.9656316
5	67025243	0.4296423
5	67025259	0.7645123
5	67025299	0.9560572
5	67025303	0.9463943
5	67025317	0.9980124
5	67025360	0.9980124
5	67025418	0.7303773
5	67025422	0.2710259
5	67025425	0.9560572
5	67025452	0.9980124
5	67025460	0.7303773
5	67025576	0.8877031
5	67025591	0.9463943
5	67025610	0.9463943
5	67025631	0.9022427
5	67025675	0.607807
5	67025708	0.9980124
5	67025715	0.9980124
5	67025722	0.9980124
5	67025749	0.9561588
5	67025803	0.9980124
5	67025861	0.6929832
5	67025877	0.7645123
5	67025878	0.9463943
5	67025942	0.9980124
5	67025950	0.9980124
5	67025984	0.8198009
5	67025991	0.9022427
5	67025993	0.9022427
5	67026002	0.882582
5	67026039	0.9142783
5	67026110	0.7732832
5	67026114	0.7732832
5	67026146	0.2710259
5	67026268	0.9142783
5	67026289	0.9980124
5	67026296	0.9560572
5	67026403	0.438144
5	67026470	0.9560572
5	67026492	0.9560572
5	67026506	0.9142783
5	67026515	0.9560572
5	67026524	0.9980124
5	67026558	0.9142783
5	67026568	0.9560572
5	67026629	0.8999951
5	67026642	0.9712577
5	67026723	0.9560572
5	67026803	0.9449986
5	67026813	0.908839
5	67026822	0.9560572
5	67026837	0.9560572
5	67026881	0.8999951
5	67026973	0.7303773
5	67027015	0.7303773
5	67027029	0.05281884
5	67027050	0.9113883
5	67027051	0.9113883
5	67027065	0.9113883
5	67027089	0.4418234
5	67027172	0.9113883
5	67027204	0.9560572
5	67027224	0.9560572
5	67027253	0.7303773
5	67027296	0.9560572
5	67027370	0.9113883
5	67027425	0.9629438
5	67027477	0.9142783
5	67027479	0.9142783
5	67027480	0.9142783
5	67027491	0.9560572
5	67027498	0.9560572
5	67027535	0.9560572
5	67027541	0.2710259
5	67027625	0.9006822
5	67027651	0.9889599
5	67027726	0.8453566
5	67027742	0.9560572
5	67027755	0.9113051
5	67027777	0.7303773
5	67027848	0.9006822
5	67027989	0.9149834
5	67028009	0.9980124
5	67028163	0.9006822
5	67028168	0.4296423
5	67028234	0.9006822
5	67028243	0.9006822
5	67028244	0.8702469
5	67028268	0.7692677
5	67028277	0.9006822
5	67028298	0.9118378
5	67028301	0.8821171
5	67028308	0.9980124
5	67028330	0.9006822
5	67028347	0.7303773
5	67028349	0.9006822
5	67028374	0.9006822
5	67028380	0.9006822
5	67028405	0.7303773
5	67028410	0.9006822
5	67028474	0.9318712
5	67028499	0.6519879
5	67028708	0.7303773
5	67028727	0.4188984
5	67028788	0.2477188
5	67028990	0.5730196
5	67029077	0.7594996
5	67029579	0.7128193
5	67029713	0.8418719
5	67029722	0.8739391
5	67029739	0.8739391
5	67031071	0.9264025
5	67031115	0.5487448
5	67031122	0.5575503
5	67031123	0.5575503
5	67031128	0.5575503
5	67031186	0.5242715
5	67031192	0.5575503
5	67031194	0.7551589
5	67031242	0.7252258
5	67031269	0.4210291
5	67031295	0.7252258
5	67031323	0.7252258
5	67031351	0.7252258
5	67031406	0.908839
5	67031420	0.908839
5	67031493	0.908839
5	67031609	0.8776995
5	67031627	0.8646367
5	67031636	0.911749
5	67031687	0.8685761
5	67031730	0.8646367
5	67031735	0.8646367
5	67031763	0.2641843
5	67031766	0.7252258
5	67031824	0.8646367
5	67031826	0.7252258
5	67031872	0.908839
5	67031886	0.908839
5	67031895	0.908839
5	67031908	0.908839
5	67031938	0.908839
5	67031946	0.8686949
5	67032008	0.908839
5	67032009	0.908839
5	67032069	0.7252258
5	67032123	0.908839
5	67032137	0.908839
5	67032156	0.908839
5	67032199	0.9520639
5	67032211	0.9280928
5	67032341	0.7495179
5	67032411	0.5152053
5	67032544	0.4821005
5	67032706	0.908839
5	67032736	0.4662953
5	67032763	0.7252258
5	67032808	0.908839
5	67032823	0.908839
5	67032842	0.6927621
5	67032866	0.908839
5	67032869	0.7252258
5	67032888	0.908839
5	67032899	0.908839
5	67032922	0.908839
5	67032956	0.908839
5	67033050	0.7252258
5	67033054	0.7252258
5	67033073	0.3513277
5	67033084	0.042614
5	67033304	0.2224601
5	67033363	0.330229
5	67033436	0.6949043
5	67033454	0.5192868
5	67033464	0.7005906
5	67033476	0.04355405
5	67033495	0.5242715
5	67033528	0.7005906
5	67033552	0.7005906
5	67033576	0.908839
5	67033581	0.4354446
5	67033595	0.2154118
5	67033640	0.908839
5	67033736	0.8646367
5	67033753	0.8646367
5	67033769	0.6517262
5	67033770	0.5528617
5	67033782	0.6517262
5	67033793	0.8646367
5	67033800	0.6517262
5	67033803	0.7252258
5	67033818	0.8646367
5	67033819	0.9706314
5	67033840	0.4424122
5	67033886	0.6905264
5	67033899	0.4649938
5	67033930	0.4019944
5	67034374	0.5242715
5	67034382	0.5242715
5	67034393	0.5242715
5	67034405	0.7252258
5	67034445	0.7252258
5	67034449	0.7252258
5	67034466	0.7252258
5	67034482	0.7252258
5	67034484	0.7252258
5	67034514	0.8646367
5	67034518	0.8646367
5	67034587	0.7252258
5	67034595	0.8646367
5	67034616	0.8646367
5	67034721	0.7252258
5	67034742	0.7252258
5	67034749	0.8646367
5	67034752	0.7534327
5	67034762	0.8646367
5	67034765	0.8646367
5	67034797	0.8646367
5	67034801	0.8646367
5	67034839	0.2732702
5	67034867	0.9520639
5	67034937	0.8646367
5	67034961	0.8646367
5	67035038	0.8646367
5	67035066	0.5261124
5	67035072	0.04423754
5	67035078	0.8646367
5	67035085	0.8646367
5	67035096	0.8646367
5	67035129	0.8646367
5	67035168	0.8646367
5	67035171	0.8646367
5	67035172	0.8046146
5	67035176	0.8510081
5	67035202	0.908839
5	67035207	0.5557799
5	67035208	0.8646367
5	67035215	0.820329
5	67035218	0.2641843
5	67035255	0.9520639
5	67035272	0.0904204
5	67035273	0.908839
5	67035288	0.7119041
5	67035295	0.9211048
5	67035330	0.4743985
5	67035351	0.908839
5	67035434	0.71303
5	67035456	0.908839
5	67035520	0.908839
5	67035527	0.8956072
5	67035588	0.908839
5	67035591	0.908839
5	67035598	0.908839
5	67035602	0.908839
5	67035620	0.9022493
5	67035626	0.9022493
5	67035648	0.908839
5	67035675	0.9142783
5	67035715	0.9142783
5	67035741	0.9142783
5	67035746	0.9142783
5	67035751	0.8268836
5	67035775	0.9142783
5	67035793	0.9142783
5	67035820	0.9142783
5	67035821	0.9142783
5	67035851	0.7303773
5	67035866	0.9142783
5	67035867	0.9142783
5	67035896	0.4296423
5	67035899	0.9142783
5	67035901	0.9142783
5	67035945	0.2710259
5	67035974	0.9142783
5	67036040	0.9142783
5	67036050	0.9142783
5	67036132	0.7303773
5	67036157	0.9142783
5	67036180	0.7303773
5	67036181	0.7303773
5	67036192	0.9142783
5	67036193	0.9142783
5	67036196	0.9142783
5	67036256	0.3145085
5	67036283	0.6619836
5	67036298	0.5283794
5	67036300	0.5283794
5	67036329	0.5283794
5	67036338	0.5283794
5	67036382	0.3384882
5	67036389	0.7303773
5	67036394	0.7190077
5	67036407	0.7303773
5	67037479	0.9801388
5	67037646	0.8105573
5	67037680	0.02299168
5	67037694	0.8393686
5	67037795	0.8498857
5	67037856	0.8477302
5	67037887	0.8802983
5	67037888	0.9949529
5	67037961	0.4545525
5	67038622	0.7963442
5	67038659	0.9048305
5	67038721	0.7418176
5	67038740	0.9141313
5	67038753	0.9265116
5	67038755	0.9265116
5	67038765	0.8970048
5	67038785	0.7418176
5	67038800	0.7418176
5	67038803	0.7260217
5	67038808	0.7260217
5	67038859	0.9200148
5	67038866	0.9030416
5	67038890	0.9531905
5	67038909	0.7158398
5	67038910	0.7303773
5	67038918	0.9142783
5	67038925	0.9142783
5	67038934	0.9142783
5	67038944	0.9142783
5	67038976	0.9142783
5	67039033	0.8049911
5	67039193	0.3676669
5	67039196	0.9997288
5	67039344	0.8702469
5	67039386	0.9463943
5	67039424	0.9142783
5	67039425	0.9142783
5	67039491	0.8635192
5	67039551	0.8702469
5	67039562	0.8702469
5	67039622	0.7303773
5	67039704	0.7303773
5	67039837	0.7303773
5	67039857	0.7180109
5	67039987	0.7303773
5	67040096	0.7303773
5	67040110	0.7303773
5	67040201	0.9142783
5	67040206	0.7303773
5	67040251	0.9142783
5	67040344	0.9142783
5	67040407	0.9142783
5	67040420	0.9463943
5	67040436	0.9463943
5	67040545	0.8702469
5	67040657	0.9463943
5	67040751	0.0197377
5	67040766	0.4021888
5	67040770	0.2716909
5	67040814	0.3384882
5	67040841	0.9463943
5	67040893	0.9142783
5	67040923	0.9463943
5	67040929	0.9463943
5	67041000	0.9142783
5	67041057	0.9142783
5	67041116	0.9142783
5	67041237	0.9142783
5	67041277	0.9142783
5	67041321	0.7303773
5	67041322	0.7303773
5	67041422	0.9142783
5	67041424	0.9142783
5	67041430	0.9142783
5	67041477	0.3597845
5	67041494	0.9142783
5	67041496	0.9142783
5	67041503	0.9142783
5	67041512	0.9142783
5	67041527	0.9142783
5	67041572	0.9142783
5	67041606	0.9142783
5	67041632	0.9142783
5	67041783	0.9560726
5	67041794	0.9142783
5	67041822	0.9142783
5	67041847	0.9142783
5	67041853	0.9142783
5	67041923	0.9142783
5	67041927	0.9142783
5	67041938	0.9142783
5	67042000	0.7303773
5	67042110	0.9142783
5	67042125	0.9142783
5	67042165	0.9142783
5	67042207	0.9142783
5	67042246	0.9125011
5	67042256	0.8888339
5	67042257	0.5413549
5	67042327	0.8829244
5	67042357	0.8896871
5	67042399	0.5502519
5	67042411	0.9133502
5	67042683	0.09181306
5	67042962	0.5190987
5	67043020	0.5837749
5	67043038	0.5837749
5	67043076	0.3455094
5	67043085	0.7770829
5	67043178	0.567609
5	67043308	0.1931192
5	67043330	0.3330456
5	67043331	0.2224602
5	67043413	0.2224602
5	67043429	0.2224602
5	67043506	0.9978721
5	67043530	0.2224602
5	67043536	0.6114609
5	67043552	0.3956243
5	67043557	0.2224602
5	67043607	0.5781547
5	67043635	0.3384882
5	67043638	0.5401405
5	67043677	0.2111974
5	67043699	0.2111974
5	67043713	0.2022703
5	67043895	0.5618697
5	67043896	0.4114335
5	67043950	0.3816023
5	67043951	0.1956302
5	67044060	0.1923283
5	67044074	0.7625372
5	67044103	0.3273176
5	67044149	0.1821226
5	67044151	0.1597792
5	67044158	0.2032249
5	67044169	0.1576592
5	67044704	0.3601114
5	67045172	0.5832022
5	67045203	0.8822233
5	67045227	0.8148762
5	67045235	0.7231389
5	67045243	0.7643541
5	67045251	0.3784792
5	67045264	0.4026434
5	67045282	0.5374095
5	67045284	0.3591039
5	67045301	0.3291786
5	67045306	0.305174
5	67045310	0.3243779
5	67045316	0.9966163
5	67045376	0.2365101
5	67045385	0.3133994
5	67045399	0.4323456
5	67045435	0.5178048
5	67045440	0.5519652
5	67045489	0.1412891
5	67045499	0.4147433
5	67045561	0.230985
5	67045614	0.2058422
5	67045645	0.4038877
5	67045706	0.6819118
5	67045714	0.3169876
5	67045775	0.7486199
5	67045821	0.6839302
5	67045845	0.2514366
5	67045931	0.3604956
5	67045977	0.9790144
5	67046043	0.8830161
5	67046085	0.4051366
5	67046270	0.3389225
5	67046400	0.3112834
5	67046419	0.1604541
5	67046427	0.8150103
5	67046455	0.1524189
5	67046528	0.3534023
5	67046531	0.3534023
5	67046573	0.9831158
5	67046583	0.4622519
5	67046585	0.3048569
5	67046616	0.335541
5	67046645	0.3534023
5	67046670	0.2391419
5	67046704	0.8830161
5	67046749	0.3654867
5	67046795	0.3120105
5	67046880	0.3048569
5	67046881	0.8274878
5	67046895	0.5511126
5	67046898	0.3048569
5	67046910	0.86276
5	67046941	0.9842685
5	67046950	0.3141382
5	67046982	0.3048569
5	67046998	0.3818287
5	67047005	0.149123
5	67047053	0.5511126
5	67047065	0.9842685
5	67047160	0.3120105
5	67047171	0.313834
5	67047184	0.9968416
5	67047214	0.9211639
5	67047262	0.0808834
5	67047263	0.08930383
5	67047268	0.9842685
5	67047285	0.4051366
5	67047332	0.3048569
5	67047353	0.9842685
5	67047383	0.3301744
5	67047450	0.9622123
5	67047460	0.9753962
5	67047487	0.3458391
5	67047527	0.328253
5	67047536	0.3193942
5	67047590	0.328253
5	67047627	0.3048569
5	67047654	0.9842685
5	67047733	0.7550172
5	67047763	0.5019482
5	67047834	0.8830161
5	67047850	0.9842685
5	67047897	0.708139
5	67047906	0.3330456
5	67047973	0.3668872
5	67048052	0.8180473
5	67048138	0.7086732
5	67048205	0.6142043
5	67048270	0.9743147
5	67048284	0.5225216
5	67048318	0.3169876
5	67048406	0.6501786
5	67048456	0.3861988
5	67048546	0.8654551
5	67048556	0.8962965
5	67048561	0.4020737
5	67048611	0.6752222
5	67048652	0.4363572
5	67048662	0.5788493
5	67048682	0.7373625
5	67048710	0.5788493
5	67048743	0.7028836
5	67048759	0.6659072
5	67048772	0.7086732
5	67048805	0.4650346
5	67048811	0.7949334
5	67048815	0.6501786
5	67048856	0.7565461
5	67048860	0.7565461
5	67048973	0.7028836
5	67048978	0.7028836
5	67048986	0.3120105
5	67049147	0.3604956
5	67049173	0.379145
5	67049263	0.3598516
5	67049290	0.3818287
5	67049317	0.3818287
5	67049362	0.2676292
5	67049373	0.6321733
5	67049420	0.3698954
5	67049427	0.3698954
5	67049474	0.3818287
5	67049507	0.3120105
5	67049531	0.7952299
5	67049541	0.7452541
5	67049546	0.7952299
5	67049552	0.3879654
5	67049554	0.2473647
5	67049578	0.3120105
5	67049590	0.8881861
5	67049608	0.7452541
5	67049620	0.7452541
5	67049649	0.3818287
5	67049660	0.3818287
5	67049690	0.3698954
5	67049704	0.7817189
5	67049768	0.3416944
5	67049789	0.7508012
5	67049830	0.7609422
5	67049842	0.2768463
5	67049852	0.1950092
5	67053508	0.9247317
5	67053552	0.06550198
5	67053564	0.07047631
5	67053567	0.03300165
5	67053579	0.3400749
5	67053615	0.01828366
5	67053618	0.03389112
5	67053621	0.0248361
5	67053627	0.08419804
5	67053674	0.1424285
5	67053677	0.5240614
5	67053680	0.5691068
5	67053685	0.06961216
5	67053688	0.5044456
5	67053692	0.1046986
5	67053696	0.07190337
5	67053702	0.06347965
5	67053722	0.3242722
5	67053755	0.4417526
5	67053760	0.9036891
5	67053767	0.1845539
5	67053771	0.1845539
5	67053773	0.1845539
5	67053796	0.201938
5	67053810	0.4862604
5	67053864	0.1128942
5	67053872	0.4764552
5	67053880	0.5486679
5	67053886	0.4793507
5	67053894	0.4149796
5	67053917	0.1272282
5	67053948	0.7113191
5	67053980	0.08029641
5	67053986	0.7130337
5	67054021	0.1157542
5	67054024	0.3092116
5	67054037	0.7191961
5	67054051	0.1741831
5	67054054	0.1741831
5	67054055	0.9761068
5	67054063	0.1564068
5	67054085	0.1858312
5	67054090	0.1290206
5	67054100	0.6246846
5	67054154	0.5298767
5	67054159	0.6190913
5	67054211	0.8421747
5	67054212	0.1520231
5	67054220	0.2041701
5	67054225	0.6307577
5	67054228	0.9993612
5	67054229	0.1974317
5	67054235	0.06927189
5	67054251	0.4137091
5	67054258	0.04907823
5	67054277	0.2509167
5	67054279	0.1570364
5	67054290	0.6357158
5	67054319	0.09048042
5	67054335	0.1210411
5	67054340	0.1674861
5	67054345	0.1330462
5	67054350	0.2335811
5	67054368	0.07127791
5	67054377	0.05230925
5	67054381	0.08488077
5	67054389	0.1285555
5	67054397	0.1381332
5	67054403	0.956219
5	67054929	0.4783799
5	67054946	0.4269119
5	67054963	0.4269119
5	67054976	0.4591952
5	67055319	0.5225311
5	67055347	0.7370898
5	67055380	0.5618507
5	67055381	0.6649611
5	67055424	0.4622377
5	67055425	0.6991333
5	67055432	0.7088086
5	67055521	0.233175
5	67055533	0.5387294
5	67055548	0.6114609
5	67055580	0.4464125
5	67055621	0.5511126
5	67055660	0.7173834
5	67055706	0.9803921
5	67055707	0.8123402
5	67055723	0.8788445
5	67055732	0.9809407
5	67055754	0.444314
5	67055763	0.3953011
5	67055775	0.2339444
5	67055788	0.6369886
5	67055802	0.3531168
5	67055808	0.3287937
5	67055849	0.4984941
5	67056034	0.7990029
5	67056048	0.9965313
5	67056062	0.2306163
5	67056099	0.9362055
5	67056123	0.9779674
5	67056187	0.4803402
5	67056206	0.9040312
5	67056215	0.5365001
5	67056221	0.3225063
5	67056227	0.1813652
5	67056233	0.06591804
5	67056239	0.6604142
5	67056481	0.4587658
5	67056600	0.9290303
5	67056625	0.6891909
5	67056713	0.4845068
5	67056733	0.5812561
5	67056736	0.9836084
5	67056761	0.6430646
5	67056775	0.9271943
5	67056798	0.6430646
5	67056820	0.6430646
5	67056835	0.6430646
5	67056859	0.5978432
5	67056889	0.1639862
5	67057135	0.6509427
5	67057346	0.4715993
5	67057426	0.908248
5	67057554	0.8071078
5	67057596	0.6491065
5	67057607	0.8482387
5	67057676	0.1774408
5	67057691	0.505856
5	67057722	0.9676749
5	67057729	0.8006779
5	67057732	0.5574782
5	67057745	0.2122629
5	67057753	0.2551258
5	67057755	0.2281533
5	67057775	0.2575612
5	67057787	0.9707236
5	67057830	0.2391764
5	67057832	0.9512104
5	67057852	0.9564473
5	67057854	0.5601918
5	67057856	0.5758158
5	67057870	0.1870786
5	67057907	0.5193437
5	67057937	0.9005434
5	67057970	0.4020277
5	67058009	0.2013547
5	67058023	0.4109133
5	67058072	0.4590738
5	67058083	0.4100179
5	67058125	0.4590738
5	67058149	0.4590738
5	67058165	0.6091331
5	67058185	0.3729116
5	67058233	0.5461895
5	67058257	0.3729116
5	67058262	0.3845762
5	67058284	0.5597933
5	67058328	0.5390781
5	67058509	0.686956
5	67058525	0.387263
5	67058563	0.9942196
5	67058822	0.9796324
5	67058886	0.5543937
5	67058913	0.9916922
5	67058917	0.9916922
5	67058945	0.9722028
5	67058949	0.9916922
5	67058972	0.8868668
5	67058977	0.9916922
5	67059016	0.1190994
5	67059204	0.3758942
5	67059221	0.7959756
5	67059247	0.9916922
5	67059360	0.9714146
5	67059378	0.8637209
5	67059479	0.3497067
5	67059486	0.8915232
5	67059505	0.06876946
5	67059531	0.4624493
5	67059551	0.8915232
5	67059584	0.8915232
5	67059797	0.8276499
5	67059809	0.6353888
5	67059829	0.06876946
5	67059887	0.9916922
5	67059902	0.6582239
5	67059929	0.8868668
5	67060066	0.8847729
5	67060085	0.7959756
5	67060103	0.8915232
5	67060107	0.8832622
5	67060143	0.6221704
5	67060185	0.9287679
5	67060232	0.9287679
5	67060369	0.8915232
5	67060374	0.8915232
5	67060427	0.6582239
5	67060494	0.9989256
5	67060499	0.3552073
5	67060513	0.9989256
5	67060571	0.9896106
5	67060581	0.8559646
5	67060622	0.9916922
5	67060628	0.8915232
5	67060718	0.7020202
5	67060839	0.9916922
5	67060931	0.4872453
5	67060969	0.9825929
5	67060972	0.5340977
5	67060983	0.9504705
5	67061029	0.9542171
5	67061071	0.3758942
5	67061076	0.9916922
5	67061130	0.7496848
5	67061136	0.6582239
5	67061142	0.8868668
5	67061187	0.08256992
5	67061219	0.06876946
5	67061230	0.3712479
5	67061255	0.367992
5	67061265	0.7696774
5	67061275	0.07437874
5	67061286	0.8107312
5	67061307	0.8953049
5	67061321	0.8341877
5	67061322	0.8406156
5	67061326	0.2705814
5	67061387	0.3758942
5	67061420	0.6189034
5	67061433	0.8915232
5	67061560	0.9916922
5	67061563	0.2093823
5	67061607	0.8915232
5	67061638	0.9751559
5	67061708	0.5635694
5	67061725	0.9961395
5	67061734	0.6974346
5	67061834	0.8915232
5	67061857	0.870477
5	67062025	0.8915232
5	67062079	0.06876946
5	67062161	0.8252065
5	67062199	0.9617074
5	67062246	0.6582239
5	67062292	0.8915232
5	67062296	0.6582239
5	67062521	0.9922997
5	67062523	0.5103801
5	67062558	0.3758942
5	67062611	0.3758942
5	67062807	0.963091
5	67062810	0.3758942
5	67062933	0.3927202
5	67062990	0.9393996
5	67063010	0.8868668
5	67063104	0.8915232
5	67063149	0.8915232
5	67063197	0.3758942
5	67063214	0.9916922
5	67063222	0.9916922
5	67063233	0.5511126
5	67063246	0.9916922
5	67063256	0.8252065
5	67063260	0.9916922
5	67063303	0.9779057
5	67063341	0.3927202
5	67063471	0.6582239
5	67063500	0.9158935
5	67063514	0.9892103
5	67063526	0.4930609
5	67063547	0.9824097
5	67063573	0.8152263
5	67063591	0.8504601
5	67063612	0.7740435
5	67063614	0.8497385
5	67063638	0.9644991
5	67063650	0.8391819
5	67063714	0.9930783
5	67063716	0.9930783
5	67063723	0.5141617
5	67064348	0.71787
5	67064375	0.7168691
5	67064387	0.9213449
5	67064420	0.6270601
5	67064467	0.8027136
5	67064478	0.4701968
5	67064485	0.5177808
5	67064500	0.8335856
5	67064538	0.385267
5	67064540	0.9045088
5	67064555	0.1430986
5	67064592	0.9333632
5	67064598	0.6582239
5	67064618	0.6582239
5	67064652	0.6582239
5	67064661	0.6582239
5	67064681	0.8915232
5	67064717	0.7366636
5	67064725	0.6582239
5	67064746	0.9916922
5	67064804	0.6582239
5	67064813	0.6582239
5	67064831	0.6582239
5	67064858	0.3758942
5	67064877	0.6582239
5	67064910	0.4624493
5	67064935	0.5574502
5	67064987	0.3354364
5	67065119	0.5949728
5	67073720	0.630172
5	67073726	0.4965125
5	67073762	0.7805011
5	67073812	0.6582239
5	67073897	0.8581715
5	67073904	0.7379907
5	67073907	0.9650838
5	67073949	0.8253324
5	67073952	0.3873424
5	67073956	0.3143081
5	67073957	0.5508138
5	67073971	0.6690176
5	67073972	0.6372911
5	67074032	0.8667774
5	67074046	0.6811915
5	67074047	0.3744419
5	67074065	0.6562191
5	67074078	0.3531313
5	67074079	0.07316721
5	67074087	0.6562191
5	67074093	0.3744419
5	67074131	0.6811915
5	67074167	0.7627141
5	67074180	0.3744419
5	67074212	0.8705708
5	67074273	0.9783903
5	67074401	0.9087285
5	67074402	0.8667774
5	67074408	0.9087285
5	67074409	0.9784646
5	67074419	0.5046801
5	67074432	0.06203358
5	67074436	0.9458809
5	67074447	0.969706
5	67074450	0.969706
5	67074586	0.5102593
5	67074591	0.5982887
5	67074593	0.5281196
5	67074605	0.8667774
5	67074606	0.6742049
5	67074669	0.8138243
5	67074730	0.6964153
5	67074745	0.9097531
5	67074749	0.6873986
5	67074789	0.6742049
5	67074797	0.6673148
5	67074962	0.6198192
5	67074963	0.4780161
5	67074987	0.4752591
5	67074994	0.4929161
5	67075059	0.9664692
5	67075064	0.9664692
5	67075145	0.4929161
5	67075162	0.03021774
5	67075298	0.5929551
5	67075316	0.3758146
5	67075341	0.4780161
5	67075392	0.9024234
5	67075421	0.5186372
5	67075489	0.5638327
5	67075559	0.5851412
5	67075593	0.5204445
5	67075730	0.3735667
5	67075737	0.4246704
5	67076492	0.5121165
5	67076511	0.9196101
5	67080174	0.4220692
5	67087310	0.4984106
5	67087562	0.5872783
5	67087699	0.478608
5	67087706	0.6345468
5	67087830	0.5349138
5	67088385	0.7860976
5	67088422	0.7822547
5	67088429	0.9249022
5	67088446	0.6200298
5	67088461	0.6395833
5	67088480	0.7271344
5	67088522	0.3299891
5	67088558	0.4720728
5	67088559	0.6071763
5	67088574	0.8405021
5	67088576	0.8944906
5	67088584	0.9079124
5	67088589	0.2932287
5	67088592	0.8502369
5	67088611	0.7442441
5	67088612	0.2248143
5	67088631	0.0596436
5	67088639	0.02594994
5	67088647	0.6214821
5	67088648	0.631569
5	67088653	0.7946653
5	67088669	0.7290322
5	67088672	0.2533055
5	67088677	0.793862
5	67088687	0.7318038
5	67088690	0.7999765
5	67088698	0.3434911
5	67088699	0.855057
5	67088700	0.2501466
5	67088709	0.6125491
5	67088736	0.9883874
5	67088744	0.6900819
5	67088749	0.6457003
5	67088771	0.4690596
5	67088783	0.5272157
5	67088792	0.4754112
5	67088799	0.3719322
5	67088803	0.5429847
5	67088810	0.3386732
5	67088852	0.2729966
5	67088854	0.03329866
5	67088855	0.7949448
5	67088860	0.04489547
5	67088911	0.7648102
5	67088984	0.7695605
5	67088987	0.08355065
5	67088997	0.7695605
5	67104705	0.4244234
5	67104757	0.02359889
5	67104836	0.3399341
5	67104841	0.3078728
5	67105001	0.6744006
5	67105462	0.9665317
5	67105473	0.6878868
5	67106058	0.1381231
5	67106304	0.445349
5	67106316	0.7624028
5	67106649	0.5019555
5	67106823	0.6021586
5	67107423	0.7570732
5	67107554	0.1118589
5	67107725	0.680585
5	67107911	0.1060125
5	67108201	0.799792
5	67115059	0.3303417
5	67115097	0.5638414
5	67115108	0.605287
5	67115154	0.8843563
5	67115169	0.8843563
5	67115190	0.7020013
5	67115256	0.4053599
5	67115274	0.7863748
5	67115279	0.04157173
5	67115297	0.7127574
5	67115301	0.7127574
5	67115312	0.7863748
5	67115329	0.8430685
5	67115338	0.02978832
5	67115387	0.8868668
5	67115396	0.7863748
5	67115398	0.6410674
5	67115406	0.7863748
5	67115409	0.7863748
5	67115414	0.6410674
5	67115419	0.8868668
5	67115489	0.7127574
5	67115539	0.7127574
5	67115544	0.5511126
5	67115574	0.7127574
5	67115576	0.7127574
5	67115578	0.7127574
5	67115581	0.7127574
5	67115615	0.7127574
5	67115627	0.9597631
5	67115687	0.525821
5	67115725	0.6669143
5	67115755	0.5358826
5	67115793	0.5650623
5	67115813	0.5089093
5	67115814	0.5081822
5	67115815	0.5358826
5	67115826	0.7127574
5	67115834	0.7127574
5	67115847	0.7127574
5	67115848	0.7127574
5	67115867	0.7127574
5	67115874	0.7127574
5	67115893	0.635022
5	67115894	0.635022
5	67115899	0.635022
5	67115900	0.635022
5	67115919	0.5408158
5	67115921	0.5408158
5	67115959	0.4477939
5	67115970	0.7462463
5	67116006	0.5220685
5	67116011	0.5422577
5	67116012	0.4706096
5	67116031	0.9656553
5	67116093	0.8757178
5	67116112	0.0411325
5	67116125	0.7459497
5	67116131	0.4128813
5	67116133	0.7459497
5	67116138	0.4643154
5	67116142	0.4643154
5	67116147	0.8082872
5	67116156	0.6225977
5	67116175	0.621955
5	67116176	0.7611657
5	67116178	0.7254561
5	67116180	0.7895796
5	67116181	0.9139655
5	67116210	0.7909386
5	67116233	0.8796331
5	67116262	0.7722968
5	67116264	0.7722968
5	67116273	0.4329347
5	67116279	0.2792866
5	67116285	0.1005425
5	67116287	0.849203
5	67116291	0.3372633
5	67116292	0.849203
5	67116299	0.8110056
5	67116354	0.6806249
5	67116378	0.7127574
5	67116382	0.7127574
5	67116389	0.7863748
5	67116400	0.7127574
5	67116413	0.7127574
5	67116415	0.4053599
5	67116462	0.7127574
5	67116481	0.7127574
5	67116482	0.8868668
5	67116496	0.7127574
5	67116522	0.1443312
5	67116589	0.9597631
5	67116597	0.7863748
5	67116617	0.7863748
5	67116622	0.4391929
5	67116632	0.7863748
5	67116637	0.7863748
5	67116642	0.7863748
5	67116649	0.7863748
5	67116658	0.4423262
5	67116680	0.6173857
5	67116689	0.7127574
5	67116693	0.7127574
5	67116707	0.7241344
5	67116711	0.7127574
5	67116729	0.4919466
5	67116754	0.5935214
5	67116768	0.5380209
5	67116778	0.5935214
5	67116798	0.7127574
5	67116810	0.8430685
5	67116814	0.7863748
5	67116849	0.7127574
5	67116888	0.7127574
5	67116889	0.4391929
5	67116893	0.02654292
5	67116922	0.668254
5	67116983	0.08252247
5	67116990	0.3767055
5	67117026	0.6812587
5	67117049	0.03426041
5	67117064	0.3767646
5	67117102	0.515243
5	67117153	0.6715118
5	67117194	0.9888962
5	67117239	0.937463
5	67117270	0.02327421
5	67117293	0.4147424
5	67117307	0.0602777
5	67117334	0.6623438
5	67117351	0.6623438
5	67117385	0.1276246
5	67117432	0.539386
5	67117441	0.120195
5	67118103	0.0989241
5	67118110	0.09875207
5	67118116	0.9168193
5	67118118	0.1869907
5	67118126	0.9579325
5	67118147	0.4687634
5	67118183	0.4492423
5	67118189	0.5368338
5	67118195	0.5368338
5	67118199	0.4354687
5	67118200	0.6474636
5	67118204	0.5368338
5	67118229	0.8340977
5	67118237	0.7524985
5	67118247	0.8925258
5	67118253	0.9230605
5	67118277	0.9485808
5	67118305	0.7956104
5	67118312	0.7639644
5	67118325	0.7639644
5	67118334	0.8380604
5	67118338	0.7639644
5	67118340	0.8380604
5	67118355	0.6485102
5	67118390	0.8886185
5	67118392	0.6623438
5	67118408	0.9525714
5	67118409	0.7274785
5	67118412	0.9525714
5	67118428	0.7956104
5	67118432	0.6674478
5	67118447	0.7309227
5	67118462	0.5758389
5	67118468	0.7784119
5	67118483	0.3485406
5	67118514	0.580179
5	67118531	0.8434046
5	67118589	0.7099755
5	67118592	0.8756017
5	67118595	0.8756017
5	67118631	0.3151551
5	67118636	0.675946
5	67119041	0.5793072
5	67119101	0.01606438
5	67119124	0.6157074
5	67119188	0.4491883
5	67119215	0.03352361
5	67119240	0.6157074
5	67119297	0.4491883
5	67119305	0.9655016
5	67119358	0.007051466
5	67119363	0.4607766
5	67119365	0.5593824
5	67119377	0.4176948
5	67119465	0.9655016
5	67119472	0.5211417
5	67119476	0.131739
5	67119517	0.5047376
5	67119519	0.6228143
5	67119607	0.5211417
5	67119627	0.5211417
5	67119640	0.3733824
5	67119643	0.3733824
5	67119657	0.3733824
5	67119677	0.3733824
5	67119712	0.3733824
5	67119719	0.5211417
5	67119726	0.3733824
5	67119745	0.494911
5	67119766	0.9876954
5	67119797	0.4823022
5	67119799	0.4732621
5	67119833	0.3733824
5	67119888	0.5021862
5	67119910	0.5512371
5	67119917	0.3565943
5	67119928	0.5512371
5	67119967	0.3639624
5	67119974	0.7964781
5	67120001	0.8348478
5	67120002	0.8744518
5	67120019	0.7891582
5	67120047	0.9441976
5	67120112	0.6946039
5	67120119	0.4531597
5	67120121	0.4972584
5	67120143	0.4531597
5	67120154	0.4448863
5	67120166	0.540297
5	67120167	0.576456
5	67120168	0.8239395
5	67120171	0.8239395
5	67120186	0.6888949
5	67120194	0.6194006
5	67120202	0.7582111
5	67120213	0.7973217
5	67120218	0.1852486
5	67120219	0.4531597
5	67120281	0.8933745
5	67120286	0.8433487
5	67120328	0.6290244
5	67120343	0.6785756
5	67120344	0.9485808
5	67120346	0.9155637
5	67120353	0.9155637
5	67120381	0.8341594
5	67120384	0.6888949
5	67120386	0.7865493
5	67120405	0.7728132
5	67120418	0.6888949
5	67120425	0.9064255
5	67120428	0.5806638
5	67120452	0.1728452
5	67120456	0.9493149
5	67120483	0.7970986
5	67120485	0.4531597
5	67120523	0.03112125
5	67120570	0.5806638
5	67120605	0.9000129
5	67120632	0.7543854
5	67120642	0.7543854
5	67120655	0.5731673
5	67120671	0.2190859
5	67120679	0.5806638
5	67120700	0.5731673
5	67120728	0.9389969
5	67120773	0.9936013
5	67120808	0.4531597
5	67120828	0.5806638
5	67120878	0.7833982
5	67120883	0.8051476
5	67120892	0.7069951
5	67120902	0.9238246
5	67120946	0.7987627
5	67120957	0.5731673
5	67120958	0.6764489
5	67120983	0.3445085
5	67121023	0.3678754
5	67121026	0.4434394
5	67121068	0.9007707
5	67121093	0.4531597
5	67121110	0.2525868
5	67121149	0.7765098
5	67121162	0.001777864
5	67121226	0.6936861
5	67121230	0.5964399
5	67121241	0.4549294
5	67121291	0.6374753
5	67121307	0.9797362
5	67121339	0.5731673
5	67121354	0.6623438
5	67121382	0.6148259
5	67121407	0.001777864
5	67121456	0.5051781
5	67121480	0.5051781
5	67121506	0.4934512
5	67121528	0.6623438
5	67121539	0.6623438
5	67121586	0.6623438
5	67121588	0.5635681
5	67121590	0.9710589
5	67121597	0.7407306
5	67121621	0.9264124
5	67121660	0.917255
5	67121704	0.9042218
5	67121763	0.4531597
5	67121770	0.4295648
5	67121798	0.8534586
5	67121854	0.3915153
5	67121878	0.4608499
5	67121932	0.682762
5	67121935	0.682762
5	67121964	0.8477872
5	67121969	0.672713
5	67122001	0.7358302
5	67122011	0.8604575
5	67122097	0.4569597
5	67122128	0.8666111
5	67122140	0.6653208
5	67122146	0.6996903
5	67122154	0.7483658
5	67122165	0.9974243
5	67122189	0.6996903
5	67122200	0.6996903
5	67122209	0.6562418
5	67122218	0.6562418
5	67122223	0.6409165
5	67122244	0.4531597
5	67122245	0.4531597
5	67122246	0.6562418
5	67122280	0.672713
5	67122340	0.4586553
5	67122359	0.6393553
5	67122456	0.9399101
5	67122467	0.677917
5	67122473	0.5731673
5	67122486	0.5834024
5	67122501	0.6051223
5	67122516	0.6124535
5	67122521	0.8868899
5	67122534	0.6571443
5	67122566	0.607161
5	67122673	0.9473833
5	67122676	0.6453928
5	67122703	0.4373827
5	67122841	0.6439755
5	67122897	0.8070389
5	67122908	0.6478934
5	67122921	0.7445942
5	67122947	0.4531597
5	67122966	0.6056117
5	67122972	0.5806638
5	67122975	0.6624589
5	67123016	0.05713665
5	67123017	0.5949447
5	67123024	0.2023938
5	67123025	0.04569555
5	67123032	0.6522338
5	67123042	0.5030294
5	67123062	0.5682546
5	67123069	0.8070389
5	67123080	0.938624
5	67123091	0.6533362
5	67123108	0.3281081
5	67123124	0.6533362
5	67123125	0.7137272
5	67123138	0.3714461
5	67123144	0.5806638
5	67123146	0.3411675
5	67123155	0.6652399
5	67123192	0.6803305
5	67123226	0.5180655
5	67123266	0.4262156
5	67123271	0.2348407
5	67123272	0.4262156
5	67123277	0.5028629
5	67123282	0.5842289
5	67123283	0.7885042
5	67123300	0.8186722
5	67123303	0.02709389
5	67123317	0.4056537
5	67123325	0.4056537
5	67123349	0.3937786
5	67123376	0.4778817
5	67123409	0.5147571
5	67123422	0.4383821
5	67123423	0.5331787
5	67123432	0.4455187
5	67123446	0.001777864
5	67123452	0.486087
5	67123467	0.7445942
5	67123514	0.5773439
5	67123516	0.8288261
5	67123524	0.8200723
5	67123527	0.754949
5	67123528	0.423849
5	67123533	0.754949
5	67123540	0.8200723
5	67123550	0.9251978
5	67123580	0.7184773
5	67123593	0.9565365
5	67123604	0.8543849
5	67123611	0.01066973
5	67123614	0.6674316
5	67123616	0.03598961
5	67123650	0.774083
5	67123656	0.8365292
5	67123658	0.774083
5	67123659	0.054472
5	67123661	0.7995636
5	67123679	0.8070389
5	67123682	0.8070389
5	67123689	0.7445942
5	67123694	0.7445942
5	67123695	0.9893088
5	67123712	0.6994824
5	67123717	0.5691091
5	67123725	0.5949447
5	67123729	0.8070389
5	67123731	0.5806638
5	67123736	0.5806638
5	67123740	0.7138975
5	67123746	0.4884523
5	67123754	0.3811294
5	67123756	0.5511985
5	67123769	0.515791
5	67123771	0.2389688
5	67123781	0.4710607
5	67123802	0.7138975
5	67123833	0.9382595
5	67123836	0.4997954
5	67123861	0.7445942
5	67123873	0.5278386
5	67123876	0.515791
5	67123887	0.4104685
5	67123893	0.6758471
5	67123909	0.8045768
5	67123917	0.9603874
5	67123930	0.6231649
5	67123931	0.6533362
5	67123940	0.8344744
5	67123978	0.4386811
5	67123984	0.8491382
5	67123988	0.6023075
5	67123997	0.7138975
5	67124001	0.5991688
5	67124013	0.852372
5	67124015	0.852372
5	67124019	0.3972555
5	67124032	0.8448499
5	67124046	0.5042714
5	67124099	0.5842289
5	67124171	0.3723928
5	67124202	0.5180655
5	67124267	0.6223957
5	67124269	0.5571642
5	67124309	0.5842289
5	67124377	0.6660273
5	67124386	0.4450262
5	67124400	0.6422062
5	67124409	0.5065602
5	67124415	0.5168251
5	67124417	0.5168251
5	67124449	0.375752
5	67124468	0.8325573
5	67124518	0.91958
5	67124537	0.7206046
5	67124544	0.7033826
5	67124617	0.5424888
5	67124653	0.5429144
5	67124660	0.5581776
5	67124667	0.719141
5	67124669	0.719141
5	67124714	0.4832791
5	67124769	0.5403272
5	67124784	0.04293041
5	67124787	0.3733824
5	67124810	0.5211417
5	67124957	0.3733824
5	67124964	0.4403374
5	67125003	0.1816842
5	67125005	0.3723928
5	67125024	0.5991925
5	67125030	0.5180655
5	67125041	0.5067178
5	67125056	0.02961674
5	67125066	0.3967927
5	67125131	0.2155351
5	67125644	0.9167909
5	67125655	0.9025823
5	67125683	0.9025823
5	67129082	0.9695448
5	67129320	0.6761222
5	67129647	0.5206245
5	67133923	0.6288415
5	67134020	0.8027681
5	67134034	0.8212054
5	67134074	0.007360145
5	67134082	0.7237649
5	67134146	0.5379082
5	67134165	0.5034639
5	67134218	0.4441901
5	67134225	0.4441901
5	67134236	0.3972534
5	67134240	0.4155653
5	67134245	0.3972534
5	67134274	0.3718507
5	67134293	0.4478397
5	67134308	0.4478397
5	67134328	0.5130278
5	67134332	0.4221392
5	67134361	0.3723928
5	67134362	0.3723928
5	67134377	0.3723928
5	67134394	0.5130278
5	67134395	0.3723928
5	67134411	0.4514514
5	67134417	0.4768406
5	67134426	0.4768406
5	67134429	0.4514514
5	67134451	0.5511126
5	67134477	0.5632834
5	67134483	0.4768406
5	67134499	0.5216877
5	67134508	0.4556901
5	67134512	0.4887252
5	67134525	0.3723928
5	67134540	0.496963
5	67134549	0.4099969
5	67134612	0.3800294
5	67134617	0.4881161
5	67134641	0.5377751
5	67134665	0.4958361
5	67134884	0.7018406
5	67134913	0.6816968
5	67135054	0.2912441
5	67135078	0.397046
5	67135107	0.605289
5	67135220	0.5788113
5	67135348	0.448241
5	67135358	0.473626
5	67135462	0.5511126
5	67135466	0.4768406
5	67135497	0.3410921
5	67135498	0.6860546
5	67135572	0.4768406
5	67135592	0.4768406
5	67135602	0.4514514
5	67135771	0.4900056
5	67135785	0.0550051
5	67135864	0.6483967
5	67135893	0.3352371
5	67136874	0.9296602
5	67136911	0.2875456
5	67136941	0.2937291
5	67136971	0.3273594
5	67137043	0.7973217
5	67137052	0.5130278
5	67137053	0.6244768
5	67137146	0.9453669
5	67137198	0.8145481
5	67137226	0.4977818
5	67137254	0.3953225
5	67137302	0.493484
5	67137350	0.4179314
5	67137413	0.4211852
5	67137423	0.7409722
5	67137451	0.4722023
5	67137482	0.7142874
5	67137494	0.5310051
5	67137507	0.5701216
5	67137567	0.02267884
5	67137588	0.02871645
5	67137603	0.5130278
5	67137612	0.4147424
5	67137635	0.5130278
5	67137709	0.5130278
5	67137712	0.3865341
5	67137772	0.5702048
5	67137889	0.02871645
5	67137890	0.4042099
5	67137905	0.5130278
5	67137923	0.1155638
5	67137940	0.5034639
5	67137963	0.5379082
5	67137965	0.5379082
5	67137989	0.5379082
5	67138030	0.5413797
5	67138044	0.02871645
5	67138070	0.4514514
5	67138116	0.4768406
5	67138134	0.3611558
5	67138254	0.4768406
5	67138300	0.4514514
5	67138331	0.4768406
5	67138339	0.4768406
5	67138342	0.4768406
5	67138355	0.6792143
5	67138361	0.4569582
5	67138372	0.6792143
5	67138380	0.4335759
5	67138384	0.56207
5	67138459	0.02871645
5	67138468	0.007360145
5	67138519	0.493484
5	67138525	0.9664713
5	67138527	0.493484
5	67138543	0.5511126
5	67138566	0.4514514
5	67138605	0.8566631
5	67138631	0.4514514
5	67138661	0.02871645
5	67138663	0.4768406
5	67138688	0.4514514
5	67138746	0.4768406
5	67138822	0.9485808
5	67138823	0.4514514
5	67138922	0.4514514
5	67138945	0.4768406
5	67138993	0.9485808
5	67139005	0.4514514
5	67139028	0.007914042
5	67139094	0.4514514
5	67139096	0.02871645
5	67139099	0.4768406
5	67139173	0.4768406
5	67139181	0.4514514
5	67139197	0.02871645
5	67139233	0.5413797
5	67139311	0.5613158
5	67139313	0.4358957
5	67139394	0.4358957
5	67139404	0.4358957
5	67139416	0.6132227
5	67139447	0.4277896
5	67139611	0.4514514
5	67139698	0.3723928
5	67139699	0.4629827
5	67139724	0.4514514
5	67139726	0.6436029
5	67139743	0.5413797
5	67139809	0.5190095
5	67139813	0.5141835
5	67139844	0.5407593
5	67139914	0.3486783
5	67139920	0.619613
5	67139981	0.3433996
5	67140004	0.4062186
5	67140012	0.3609236
5	67140030	0.5011997
5	67140036	0.4924416
5	67140118	0.8274366
5	67140121	0.2941469
5	67140129	0.6821011
5	67140146	0.6384532
5	67140155	0.6070223
5	67140156	0.1822931
5	67140175	0.268901
5	67140180	0.7846975
5	67140193	0.7078548
5	67140194	0.7078548
5	67140198	0.630979
5	67140200	0.9880613
5	67140207	0.8757596
5	67140208	0.7559015
5	67140229	0.5395308
5	67140231	0.4837392
5	67140235	0.8700161
5	67140236	0.5393499
5	67140248	0.3065488
5	67140249	0.354445
5	67140255	0.6833559
5	67140268	0.8649068
5	67140274	0.5127501
5	67140276	0.5497164
5	67140313	0.06222112
5	67140314	0.4806821
5	67140317	0.6216093
5	67140319	0.4994148
5	67140326	0.3749
5	67140330	0.3315403
5	67140332	0.9317699
5	67140365	0.9790041
5	67140367	0.3731729
5	67140373	0.4842145
5	67140383	0.9927815
5	67140386	0.7203389
5	67140413	0.9882993
5	67140414	0.7138689
5	67140422	0.6319465
5	67140481	0.1026585
5	67140485	0.6864506
5	67140502	0.5840784
5	67140508	0.1043994
5	67140519	0.5840784
5	67140521	0.9142421
5	67140618	0.6924597
5	67141573	0.1279873
5	67141626	0.6640208
5	67141807	0.1586013
5	67141835	0.7981694
5	67141845	0.5405528
5	67142533	0.1300136
5	67142546	0.5790144
5	67142595	0.5664405
5	67142607	0.1225251
5	67142621	0.9336953
5	67142635	0.7644826
5	67142636	0.6956422
5	67142688	0.02544015
5	67142732	0.02759289
5	67142824	0.6282533
5	67142834	0.6132798
5	67142866	0.005099239
5	67142868	0.279955
5	67142874	0.1005668
5	67142926	0.9485808
5	67142933	0.1889964
5	67142981	0.1122918
5	67143076	0.2633349
5	67143081	0.2344337
5	67143187	0.4768406
5	67143212	0.4514514
5	67143287	0.4768406
5	67143301	0.4514514
5	67143346	0.4768406
5	67143396	0.4768406
5	67143407	0.5511126
5	67143476	0.4723018
5	67143500	0.4873779
5	67143515	0.4723018
5	67143543	0.7045676
5	67143569	0.431616
5	67143574	0.4124973
5	67143609	0.7596278
5	67143647	0.375752
5	67143669	0.462029
5	67143724	0.4514514
5	67143780	0.4768406
5	67143859	0.3226151
5	67143892	0.5512823
5	67143898	0.9391752
5	67143911	0.5445167
5	67143916	0.4818214
5	67143936	0.5599485
5	67143954	0.6184338
5	67143960	0.02701493
5	67143964	0.4124973
5	67143974	0.7836544
5	67143992	0.4808749
5	67143993	0.4808749
5	67144010	0.7852742
5	67144040	0.2645246
5	67144044	0.3693571
5	67144067	0.4910899
5	67144077	0.9236261
5	67144086	0.4910899
5	67144103	0.4808749
5	67144183	0.4514514
5	67144230	0.4768406
5	67144249	0.4768406
5	67144263	0.5103793
5	67144267	0.9485808
5	67144288	0.4660485
5	67144298	0.4417456
5	67144338	0.4417456
5	67144353	0.4417456
5	67144392	0.433392
5	67144402	0.4660485
5	67144416	0.4865385
5	67144423	0.6162328
5	67144427	0.4771344
5	67144442	0.4660485
5	67144522	0.9485808
5	67144533	0.4768406
5	67144558	0.5511126
5	67144559	0.4768406
5	67144576	0.4768406
5	67144603	0.4768406
5	67144605	0.9485808
5	67144608	0.4514514
5	67144737	0.9526593
5	67144784	0.1208358
5	67144810	0.4514514
5	67144814	0.4514514
5	67144828	0.02418156
5	67144866	0.4768406
5	67144870	0.4514514
5	67144892	0.4514514
5	67144942	0.007360145
5	67144952	0.7551053
5	67144962	0.5793699
5	67144975	0.4768406
5	67145023	0.4768406
5	67145096	0.7579196
5	67145119	0.4768406
5	67145122	0.8194653
5	67145162	0.1208358
5	67145200	0.557719
5	67145216	0.557719
5	67145257	0.4768406
5	67145306	0.02871645
5	67145311	0.5648091
5	67145375	0.4768406
5	67145376	0.4514514
5	67145456	0.4174045
5	67145493	0.2427989
5	67145505	0.2820839
5	67145584	0.5292172
5	67145654	0.4514514
5	67145720	0.4211528
5	67145761	0.5511126
5	67145780	0.02871645
5	67145784	0.7351659
5	67145798	0.03086237
5	67145874	0.5130278
5	67145877	0.5130278
5	67145883	0.4947835
5	67145916	0.383621
5	67146016	0.5379082
5	67146140	0.4514514
5	67146167	0.4504888
5	67146348	0.5705698
5	67146548	0.9826623
5	67146893	0.007250892
5	67146910	0.61167
5	67146953	0.7256993
5	67146970	0.4597883
5	67146991	0.5641113
5	67147001	0.5445056
5	67147048	0.4732985
5	67147096	0.4366505
5	67147115	0.4768406
5	67147132	0.02871645
5	67147135	0.4514514
5	67147148	0.9485808
5	67147150	0.4514514
5	67147172	0.4514514
5	67147192	0.007360145
5	67147201	0.9485808
5	67147228	0.4768406
5	67147254	0.4514514
5	67147317	0.4768406
5	67147484	0.4768406
5	67147508	0.4514514
5	67147533	0.4971049
5	67147556	0.4514514
5	67147557	0.4768406
5	67147575	0.4768406
5	67147608	0.4768406
5	67147611	0.4794067
5	67147636	0.5379082
5	67147647	0.5130278
5	67147664	0.5714611
5	67147678	0.1208358
5	67147692	0.5130278
5	67147700	0.5387315
5	67147715	0.5130278
5	67147723	0.6032735
5	67147731	0.6860605
5	67147749	0.6373165
5	67148179	0.5702794
5	67148194	0.4120938
5	67148198	0.7709588
5	67148201	0.2997443
5	67148274	0.7805706
5	67148284	0.5554658
5	67148345	0.4768406
5	67148347	0.5793699
5	67148412	0.4286508
5	67148424	0.5235669
5	67148632	0.4504888
5	67148653	0.5379082
5	67148725	0.4768406
5	67148730	0.3723928
5	67148760	0.4768406
5	67148814	0.5379082
5	67148821	0.5034639
5	67148829	0.5034639
5	67148831	0.5034639
5	67148849	0.341586
5	67148866	0.5379082
5	67148870	0.4831364
5	67148874	0.5379082
5	67148878	0.5034639
5	67148892	0.8848095
5	67148921	0.5635721
5	67148930	0.280477
5	67148995	0.4353641
5	67149004	0.4304328
5	67149008	0.9557723
5	67149015	0.3615008
5	67149026	0.4768406
5	67149037	0.4768406
5	67149074	0.4768406
5	67149115	0.4768406
5	67149181	0.3172508
5	67149187	0.3172508
5	67149188	0.3172508
5	67149190	0.3483655
5	67149198	0.2523093
5	67149215	0.2743073
5	67149225	0.2633349
5	67149230	0.3052432
5	67149235	0.3052432
5	67149254	0.1015553
5	67149266	0.5793699
5	67149287	0.4768406
5	67149294	0.4768406
5	67149296	0.1015553
5	67149320	0.5216877
5	67149369	0.5216877
5	67149370	0.4768406
5	67149375	0.2633349
5	67149405	0.1072623
5	67149414	0.08898404
5	67149430	0.08898404
5	67149445	0.2633349
5	67149450	0.2633349
5	67149464	0.2633349
5	67149491	0.08898404
5	67149510	0.08898404
5	67149759	0.6714445
5	67149793	0.5341584
5	67149806	0.5446662
5	67149820	0.6739837
5	67149826	0.6739837
5	67149911	0.2121175
5	67149913	0.6066283
5	67149932	0.4768406
5	67149943	0.4768406
5	67150030	0.6827024
5	67150039	0.5577377
5	67150169	0.4539403
5	67150191	0.4768406
5	67150208	0.4768406
5	67150225	0.4768406
5	67150258	0.4768406
5	67150276	0.4768406
5	67150284	0.4768406
5	67150287	0.4768406
5	67150315	0.4768406
5	67150319	0.521809
5	67150326	0.6733594
5	67150333	0.7907056
5	67150377	0.3723928
5	67150413	0.3723928
5	67150440	0.3723928
5	67150465	0.4768406
5	67150474	0.3611558
5	67150475	0.4768406
5	67150493	0.4768406
5	67150498	0.4768406
5	67150525	0.4768406
5	67150554	0.5216877
5	67150562	0.4768406
5	67150571	0.4768406
5	67150583	0.4768406
5	67150608	0.4768406
5	67150621	0.3410921
5	67150651	0.4768406
5	67150662	0.4768406
5	67150664	0.4768406
5	67150678	0.4768406
5	67150713	0.4768406
5	67150722	0.4768406
5	67150733	0.9578571
5	67150747	0.557719
5	67150792	0.5849061
5	67150810	0.5131031
5	67150828	0.3410921
5	67150869	0.4768406
5	67150895	0.4768406
5	67150897	0.4783395
5	67150918	0.4768406
5	67150967	0.4768406
5	67150969	0.974216
5	67150988	0.4768406
5	67151008	0.4768406
5	67151038	0.557719
5	67151043	0.4768406
5	67151059	0.557719
5	67151064	0.557719
5	67151090	0.557719
5	67151103	0.4768406
5	67151104	0.557719
5	67151113	0.4768406
5	67151114	0.01060847
5	67151126	0.4768406
5	67151148	0.4768406
5	67151166	0.4768406
5	67151216	0.1551852
5	67151255	0.4768406
5	67151267	0.2117508
5	67151268	0.1894726
5	67151274	0.2127298
5	67151307	0.4768406
5	67151362	0.557719
5	67151377	0.557719
5	67151424	0.4768406
5	67151453	0.6923089
5	67151469	0.4768406
5	67151518	0.4768406
5	67151523	0.4768406
5	67151560	0.4768406
5	67151568	0.4768406
5	67151576	0.4768406
5	67151587	0.4768406
5	67151601	0.4768406
5	67151615	0.5511126
5	67151620	0.4768406
5	67151638	0.412594
5	67151668	0.5216877
5	67151718	0.4768406
5	67151773	0.5379082
5	67151821	0.4768406
5	67151827	0.4768406
5	67151842	0.4768406
5	67151862	0.4768406
5	67151869	0.5912353
5	67151878	0.4768406
5	67151911	0.5216877
5	67152028	0.496963
5	67152036	0.5216877
5	67152059	0.5532876
5	67152073	0.4768406
5	67152089	0.4768406
5	67152100	0.4768406
5	67152145	0.4768406
5	67152151	0.4768406
5	67152153	0.4768406
5	67152247	0.4768406
5	67152277	0.4768406
5	67152329	0.4768406
5	67152332	0.4768406
5	67152358	0.4768406
5	67152423	0.1015553
5	67152436	0.4768406
5	67152441	0.5216877
5	67152510	0.01060847
5	67152525	0.4768406
