## Supplementary Data 9 for "Developing future resilience from signatures of adaptation across the sorghum pangenome": SIData9_GEMMMAdhuSamp.assoc.txt (part 65 of 119)

chr	ps	p_wald
5	67152537	0.4768406
5	67152570	0.4768406
5	67152605	0.5216877
5	67152606	0.5216877
5	67152622	0.5216877
5	67152655	0.6081331
5	67152681	0.6081331
5	67152687	0.6081331
5	67152817	0.557719
5	67152850	0.557719
5	67152883	0.557719
5	67152889	0.557719
5	67152961	0.4768406
5	67153087	0.7983036
5	67153134	0.557719
5	67153141	0.557719
5	67153216	0.4768406
5	67153267	0.4768406
5	67153292	0.4768406
5	67153361	0.265588
5	67153398	0.4768406
5	67153406	0.4768406
5	67153414	0.4768406
5	67153416	0.5511126
5	67153489	0.557719
5	67153542	0.557719
5	67153559	0.557719
5	67153624	0.4768406
5	67153771	0.3410921
5	67153839	0.4768406
5	67153858	0.4768406
5	67153954	0.4768406
5	67153980	0.4768406
5	67154014	0.4768406
5	67154030	0.5266007
5	67154084	0.4768406
5	67154111	0.4768406
5	67154120	0.6487383
5	67154143	0.5764824
5	67154164	0.557719
5	67154198	0.5764824
5	67154200	0.557719
5	67154224	0.557719
5	67154300	0.4021591
5	67154328	0.4021591
5	67154349	0.4768406
5	67154404	0.5511126
5	67154450	0.3055714
5	67154534	0.5162991
5	67154601	0.4768406
5	67154616	0.4768406
5	67154624	0.4768406
5	67154625	0.4768406
5	67154744	0.4768406
5	67154790	0.4768406
5	67154794	0.6923089
5	67154860	0.473838
5	67154875	0.4768406
5	67154919	0.6148084
5	67154949	0.6405067
5	67154968	0.4714521
5	67154974	0.4797223
5	67155166	0.915706
5	67155173	0.5470242
5	67155217	0.5120873
5	67155241	0.4763397
5	67155245	0.4763397
5	67155275	0.6860987
5	67155293	0.557719
5	67155302	0.557719
5	67155312	0.5765852
5	67155338	0.65951
5	67155369	0.7461041
5	67155388	0.5620778
5	67155412	0.5830109
5	67155481	0.3859262
5	67155538	0.1105376
5	67155539	0.2039683
5	67155548	0.1885529
5	67155638	0.920216
5	67155672	0.6871216
5	67155681	0.8989789
5	67155704	0.6541301
5	67155735	0.3566664
5	67155744	0.3566664
5	67155763	0.2905388
5	67155812	0.3723928
5	67155818	0.3723928
5	67155819	0.3410921
5	67155833	0.2843268
5	67155909	0.4768406
5	67155940	0.5510318
5	67155960	0.4569582
5	67155990	0.4569582
5	67156003	0.557719
5	67156013	0.557719
5	67156070	0.3410921
5	67156072	0.557719
5	67156076	0.557719
5	67156099	0.4432706
5	67156100	0.557719
5	67156119	0.557719
5	67156179	0.4768406
5	67156186	0.4768406
5	67156225	0.4768406
5	67156269	0.5613158
5	67156271	0.5487207
5	67156296	0.3410921
5	67156332	0.3587693
5	67156376	0.5379082
5	67156441	0.4768406
5	67156473	0.3723928
5	67156480	0.3723928
5	67156481	0.5511126
5	67156527	0.3733824
5	67156528	0.3733824
5	67156529	0.3733824
5	67156549	0.9164296
5	67156609	0.4768406
5	67156686	0.375752
5	67156687	0.375752
5	67156723	0.4768406
5	67156748	0.4651975
5	67156795	0.4768406
5	67156857	0.01060847
5	67156893	0.3723928
5	67156903	0.3723928
5	67157011	0.4768406
5	67157053	0.5510318
5	67157077	0.6466579
5	67157092	0.5222069
5	67157245	0.2463813
5	67162306	0.8938679
5	67162366	0.9474774
5	67162387	0.9474774
5	67162465	0.5500492
5	67162469	0.6093621
5	67162530	0.4685991
5	67162569	0.5482056
5	67162647	0.4685991
5	67162722	0.4685991
5	67162731	0.4685991
5	67162789	0.4685991
5	67162793	0.5482056
5	67162861	0.3657907
5	67162975	0.4685991
5	67162979	0.3268947
5	67163007	0.4685991
5	67163014	0.5581754
5	67163038	0.4685991
5	67163125	0.5705339
5	67163164	0.100181
5	67163180	0.5581754
5	67163190	0.4355124
5	67163285	0.9174553
5	67163308	0.4685991
5	67163311	0.2478421
5	67163361	0.3796682
5	67163384	0.355122
5	67163401	0.4355124
5	67163411	0.9987425
5	67163444	0.4355124
5	67163445	0.4355124
5	67163450	0.4355124
5	67163478	0.4355124
5	67163484	0.4355124
5	67163533	0.8076593
5	67163535	0.4685991
5	67163544	0.258461
5	67163546	0.258461
5	67163573	0.4488611
5	67163617	0.3096671
5	67163619	0.4389366
5	67163679	0.4685991
5	67163684	0.9590017
5	67163688	0.4685991
5	67163711	0.4685991
5	67163719	0.4685991
5	67163742	0.4685991
5	67163749	0.4685991
5	67163777	0.4685991
5	67163779	0.4685991
5	67163801	0.0398233
5	67163810	0.9164736
5	67163821	0.4685991
5	67163835	0.4685991
5	67163901	0.4685991
5	67163961	0.007904063
5	67163976	0.4685991
5	67164018	0.3657907
5	67164034	0.4303114
5	67164298	0.4355124
5	67164305	0.701662
5	67164352	0.4355124
5	67164384	0.4355124
5	67164450	0.4355124
5	67164468	0.4355124
5	67164511	0.4355124
5	67164513	0.4283795
5	67164530	0.4355124
5	67164548	0.3657907
5	67164566	0.3657907
5	67164579	0.3657907
5	67164595	0.100181
5	67164609	0.3657907
5	67164612	0.03219837
5	67164646	0.4355124
5	67164647	0.9474774
5	67164681	0.4355124
5	67164688	0.008517682
5	67164754	0.3657907
5	67164785	0.5581754
5	67164816	0.3657907
5	67164817	0.3657907
5	67164862	0.3657907
5	67164880	0.9268663
5	67164920	0.3657907
5	67164938	0.3657907
5	67164973	0.9416207
5	67164982	0.5337167
5	67165016	0.100181
5	67165018	0.4685991
5	67165096	0.4685991
5	67165137	0.4685991
5	67165139	0.4685991
5	67165151	0.100181
5	67165155	0.3657907
5	67165186	0.4685991
5	67165197	0.6103227
5	67165203	0.5233016
5	67165222	0.5482056
5	67165235	0.557719
5	67165238	0.557719
5	67165239	0.5482056
5	67165345	0.5379082
5	67165347	0.5379082
5	67165365	0.3410921
5	67165379	0.01060847
5	67165418	0.3723928
5	67165437	0.3723928
5	67165453	0.02998649
5	67165469	0.3723928
5	67165492	0.4768406
5	67165551	0.01191496
5	67165563	0.2006576
5	67165571	0.7373931
5	67165583	0.7373931
5	67165634	0.2562298
5	67173086	0.8182581
5	67176690	0.7469408
5	67176692	0.6306459
5	67176717	0.286364
5	67176723	0.7739274
5	67176733	0.7739274
5	67176743	0.1711508
5	67176754	0.3381734
5	67176776	0.2251454
5	67176785	0.1458666
5	67176857	0.5020603
5	67176877	0.5222069
5	67176891	0.4262156
5	67176919	0.4225072
5	67176947	0.9578571
5	67176989	0.5177499
5	67176999	0.9244517
5	67177000	0.5177499
5	67177001	0.5177499
5	67177004	0.875951
5	67177018	0.6244768
5	67177090	0.4768406
5	67177156	0.4768406
5	67177180	0.4504888
5	67177189	0.5179156
5	67177214	0.4504888
5	67177268	0.8338187
5	67177269	0.5281006
5	67177281	0.5281006
5	67177322	0.3372901
5	67177356	0.4504888
5	67177360	0.466451
5	67177368	0.4413219
5	67177370	0.3807047
5	67177385	0.1428932
5	67177388	0.3731809
5	67177391	0.4413219
5	67177393	0.3963817
5	67177420	0.3445977
5	67177437	0.4441901
5	67177460	0.5560267
5	67177467	0.5310681
5	67177481	0.6795978
5	67177489	0.6231712
5	67177495	0.7119134
5	67177507	0.425503
5	67177578	0.3434964
5	67177615	0.5621954
5	67177643	0.9352357
5	67177650	0.6480842
5	67177829	0.2626971
5	67177857	0.4492117
5	67177858	0.4492117
5	67177867	0.7116658
5	67177934	0.5257997
5	67177940	0.5944156
5	67177946	0.6124143
5	67177958	0.4378257
5	67177967	0.4262156
5	67177975	0.4262156
5	67177990	0.5379082
5	67178022	0.4262156
5	67178031	0.295375
5	67178054	0.4262156
5	67178080	0.4262156
5	67178106	0.4262156
5	67178129	0.03447542
5	67178326	0.8292623
5	67178397	0.448241
5	67178407	0.4768406
5	67178468	0.5921058
5	67178509	0.1756306
5	67178520	0.493484
5	67178538	0.493484
5	67178655	0.3723928
5	67178660	0.03447542
5	67178679	0.5206643
5	67178697	0.4768406
5	67178740	0.5582592
5	67178772	0.5401914
5	67178773	0.5401914
5	67178788	0.8148518
5	67178806	0.1163815
5	67178811	0.5613158
5	67178888	0.2129338
5	67178897	0.2726093
5	67179026	0.2394035
5	67179038	0.2394035
5	67179055	0.8039661
5	67179066	0.2590095
5	67179139	0.4010402
5	67179189	0.8266749
5	67179238	0.3048066
5	67179264	0.9777742
5	67179266	0.3335057
5	67179270	0.2394035
5	67179294	0.3481206
5	67179306	0.8002847
5	67179327	0.3795825
5	67179407	0.2907335
5	67179431	0.2941886
5	67179457	0.3644224
5	67179480	0.3919025
5	67179593	0.2737443
5	67179637	0.2737443
5	67179690	0.03447542
5	67179877	0.4113131
5	67179998	0.3616835
5	67180001	0.7434608
5	67180099	0.7301845
5	67180108	0.4298074
5	67180478	0.3265749
5	67180498	0.3265749
5	67180585	0.8775697
5	67180617	0.3616835
5	67180621	0.3616835
5	67180648	0.3616835
5	67180655	0.3616835
5	67180660	0.03447542
5	67180728	0.3616835
5	67180729	0.3616835
5	67180756	0.3616835
5	67180780	0.2737443
5	67180881	0.3616835
5	67180897	0.983847
5	67180927	0.4298074
5	67180928	0.4298074
5	67180984	0.2873225
5	67181047	0.3069611
5	67181052	0.6233083
5	67181070	0.3420259
5	67181094	0.450068
5	67181200	0.7806909
5	67181210	0.3304105
5	67181224	0.8084508
5	67181241	0.7815151
5	67181248	0.2528277
5	67181249	0.8244672
5	67181253	0.2095409
5	67181254	0.2528277
5	67181255	0.7950823
5	67181256	0.7950823
5	67181309	0.2790349
5	67181331	0.4363827
5	67181340	0.6214673
5	67181352	0.6214673
5	67181373	0.154549
5	67181434	0.3413485
5	67181454	0.9806368
5	67181473	0.3862114
5	67181553	0.7690104
5	67181593	0.6437784
5	67181611	0.2437963
5	67181642	0.5809199
5	67181643	0.3459358
5	67181659	0.5437376
5	67181682	0.4480374
5	67181685	0.3486004
5	67181752	0.2541575
5	67182733	0.04860586
5	67182744	0.0491471
5	67182868	0.5456624
5	67182870	0.2010321
5	67182959	0.5453305
5	67182974	0.1330844
5	67182994	0.7846562
5	67183114	0.178276
5	67183122	0.9739305
5	67183159	0.5155236
5	67183230	0.262514
5	67183274	0.6095011
5	67183291	0.3340682
5	67183357	0.4390993
5	67183410	0.3035919
5	67183520	0.1833516
5	67183539	0.2369939
5	67183601	0.3276448
5	67183610	0.3276448
5	67183665	0.1957564
5	67183918	0.2752616
5	67183983	0.6275512
5	67184199	0.7224913
5	67184207	0.4968323
5	67192861	0.207057
5	67192872	0.7937352
5	67192902	0.2610034
5	67192911	0.8050299
5	67192922	0.2069998
5	67192960	0.2610034
5	67193058	0.3448709
5	67193066	0.3303294
5	67193111	0.2725424
5	67193113	0.3958033
5	67193130	0.2145074
5	67193132	0.3394234
5	67193137	0.5161776
5	67193142	0.4416865
5	67193221	0.2927613
5	67193267	0.5001218
5	67193304	0.2193995
5	67193317	0.5917496
5	67193359	0.3445849
5	67193452	0.3841574
5	67193566	0.3135739
5	67193567	0.3859458
5	67193575	0.188863
5	67193589	0.208436
5	67193610	0.4235629
5	67193645	0.2743657
5	67193690	0.01949685
5	67193709	0.2687067
5	67193828	0.2489426
5	67193829	0.2489426
5	67193847	0.3992202
5	67193849	0.6231122
5	67193854	0.4068222
5	67193855	0.406492
5	67193859	0.3195131
5	67193864	0.3195131
5	67193890	0.4923211
5	67193906	0.3325397
5	67193923	0.2403553
5	67193930	0.2824796
5	67193948	0.3871011
5	67193975	0.2611382
5	67193981	0.2147571
5	67193989	0.3135972
5	67194214	0.7536747
5	67194248	0.1857528
5	67194256	0.5612451
5	67194267	0.169907
5	67194428	0.2256657
5	67194444	0.196194
5	67195584	0.242105
5	67195617	0.3327714
5	67195659	0.9448411
5	67197980	0.3740545
5	67198024	0.5934241
5	67198050	0.1141555
5	67198066	0.1974556
5	67198069	0.1141555
5	67198155	0.2327973
5	67198181	0.1974556
5	67198210	0.3504292
5	67198215	0.3343181
5	67198242	0.234742
5	67198260	0.1707491
5	67198264	0.6153899
5	67198318	0.3800008
5	67198323	0.03525413
5	67198387	0.1420242
5	67198503	0.2373453
5	67198527	0.5482557
5	67198562	0.2373453
5	67198605	0.29417
5	67198777	0.0353748
5	67198795	0.1609464
5	67198807	0.1465471
5	67198825	0.6754465
5	67198873	0.2750549
5	67198888	0.2369396
5	67207614	0.100971
5	67207630	0.7331613
5	67207716	0.9151197
5	67207746	0.8113241
5	67207752	0.9114273
5	67207775	0.8819893
5	67207823	0.890238
5	67207824	0.9168961
5	67207869	0.8893593
5	67207870	0.8876162
5	67207884	0.8893593
5	67207907	0.8893593
5	67207920	0.8893593
5	67207930	0.8759233
5	67207932	0.8759233
5	67207945	0.8185923
5	67207978	0.04332474
5	67208045	0.464838
5	67208072	0.3393909
5	67208160	0.5204963
5	67208317	0.238242
5	67208458	0.5393404
5	67208464	0.5454397
5	67208470	0.8513724
5	67208484	0.9315852
5	67208574	0.5836527
5	67208604	0.6296691
5	67208630	0.6743988
5	67208631	0.6743988
5	67208637	0.6743988
5	67208646	0.6743988
5	67208663	0.5955978
5	67208688	0.5955978
5	67208698	0.5501802
5	67208747	0.5393404
5	67208770	0.5393404
5	67208774	0.5393404
5	67208794	0.3892104
5	67208801	0.6119793
5	67208803	0.6119793
5	67208808	0.6119793
5	67208820	0.6879909
5	67208879	0.5831175
5	67208922	0.5831175
5	67208938	0.726843
5	67208949	0.7068856
5	67208956	0.7068856
5	67208976	0.7068856
5	67208980	0.7068856
5	67208991	0.7068856
5	67208997	0.7068856
5	67209021	0.6631926
5	67209033	0.7500557
5	67209163	0.6424825
5	67209175	0.493179
5	67209224	0.5959719
5	67209237	0.5959719
5	67209276	0.5959719
5	67209282	0.5959719
5	67209315	0.5959719
5	67209345	0.5959719
5	67209351	0.626624
5	67209360	0.5959719
5	67209366	0.5959719
5	67209396	0.5959719
5	67209505	0.6296263
5	67209545	0.7407391
5	67209551	0.7407391
5	67209553	0.7407391
5	67209573	0.7897829
5	67209591	0.03786975
5	67209599	0.8262497
5	67209600	0.6877177
5	67209617	0.7110833
5	67209631	0.5829602
5	67209636	0.6383383
5	67209642	0.5959719
5	67209647	0.6757419
5	67209728	0.5372402
5	67209755	0.5959719
5	67209762	0.5617964
5	67209779	0.5372402
5	67209781	0.5372402
5	67209795	0.2792056
5	67209841	0.4970694
5	67209856	0.4970694
5	67209864	0.4970694
5	67209871	0.03675041
5	67209885	0.493529
5	67209908	0.4794623
5	67209954	0.3892104
5	67210066	0.617735
5	67210080	0.572302
5	67210100	0.6800589
5	67210104	0.6800589
5	67210121	0.5018705
5	67210177	0.6800589
5	67210192	0.3892104
5	67210202	0.6800589
5	67210211	0.5717843
5	67210221	0.5959719
5	67210237	0.6383383
5	67210262	0.5372402
5	67210334	0.5805529
5	67210374	0.6994672
5	67210395	0.6994672
5	67210417	0.6016301
5	67210487	0.3012838
5	67210505	0.5372402
5	67210538	0.617735
5	67210609	0.5372402
5	67210610	0.5372402
5	67210623	0.55641
5	67210636	0.4125328
5	67210637	0.3325907
5	67210647	0.932269
5	67210698	0.5372402
5	67210708	0.5372402
5	67210710	0.4980448
5	67210720	0.5997217
5	67210732	0.5372402
5	67210774	0.5372402
5	67210775	0.5372402
5	67210780	0.5372402
5	67210891	0.5372402
5	67210926	0.5372402
5	67210989	0.5372402
5	67211008	0.03675041
5	67211050	0.7302954
5	67211070	0.5372402
5	67211076	0.3733397
5	67211089	0.9993753
5	67211094	0.5372402
5	67211101	0.5372402
5	67211108	0.5777001
5	67211178	0.5372402
5	67211186	0.5372402
5	67211238	0.5372402
5	67211262	0.5372402
5	67211290	0.5959719
5	67211295	0.5959719
5	67211347	0.4214516
5	67211370	0.5946282
5	67211463	0.5529484
5	67211473	0.6328529
5	67211477	0.7181462
5	67211503	0.8358509
5	67211569	0.6380041
5	67220034	0.5955518
5	67220046	0.5718433
5	67220167	0.7700034
5	67220201	0.5430116
5	67220227	0.6234761
5	67220233	0.6383383
5	67220254	0.6288099
5	67220255	0.5807162
5	67220263	0.5991427
5	67220273	0.6607112
5	67220278	0.6607112
5	67220334	0.8179628
5	67220340	0.7316606
5	67220345	0.8180682
5	67220398	0.7072506
5	67220443	0.6570888
5	67220450	0.5986913
5	67220461	0.8180682
5	67220463	0.6860122
5	67220479	0.867279
5	67220481	0.6860122
5	67220499	0.620596
5	67220507	0.620596
5	67220515	0.5610598
5	67220523	0.5610598
5	67220596	0.5489387
5	67220611	0.4066023
5	67220682	0.6113652
5	67220687	0.3727047
5	67220705	0.7278259
5	67220710	0.7928956
5	67220711	0.9073703
5	67220727	0.6395057
5	67220760	0.5047567
5	67220779	0.359972
5	67220791	0.4884166
5	67221298	0.77172
5	67221327	0.7796724
5	67221331	0.8242822
5	67221333	0.8788998
5	67221387	0.6195565
5	67221389	0.6530297
5	67221420	0.6530297
5	67221421	0.6530297
5	67221440	0.6352647
5	67221461	0.7003432
5	67221481	0.05690962
5	67221515	0.7149339
5	67221532	0.5883748
5	67221546	0.6860122
5	67221575	0.6860122
5	67221609	0.6860122
5	67221616	0.6403148
5	67221625	0.6860122
5	67221640	0.8180682
5	67221647	0.7191428
5	67221652	0.7191428
5	67221653	0.7337024
5	67221654	0.6377341
5	67221666	0.6234761
5	67221677	0.6234761
5	67221686	0.6234761
5	67221709	0.5732903
5	67221717	0.6515143
5	67221721	0.6383383
5	67221722	0.6383383
5	67221738	0.5799957
5	67221822	0.7687778
5	67221823	0.7687778
5	67221825	0.7687778
5	67221830	0.4506479
5	67221892	0.7700034
5	67221930	0.620596
5	67221932	0.6860122
5	67221936	0.6339339
5	67221960	0.620596
5	67221962	0.6860122
5	67221979	0.6860122
5	67221996	0.6860122
5	67222001	0.6339339
5	67222014	0.6860122
5	67222023	0.6860122
5	67222027	0.6860122
5	67222048	0.6860122
5	67222063	0.6563526
5	67222085	0.6234761
5	67222104	0.6234761
5	67222114	0.6234761
5	67222120	0.6234761
5	67222158	0.6860122
5	67222172	0.5324168
5	67222175	0.6860122
5	67222185	0.6860122
5	67222194	0.3314192
5	67222225	0.620596
5	67222260	0.620596
5	67222295	0.6596319
5	67222296	0.6927432
5	67222306	0.7229314
5	67222314	0.566553
5	67222395	0.8072025
5	67222486	0.7336989
5	67222522	0.8909816
5	67222551	0.8633224
5	67222566	0.8909816
5	67222609	0.6860122
5	67222613	0.7735937
5	67222624	0.6383383
5	67222627	0.6860122
5	67222628	0.9315852
5	67222651	0.5776009
5	67222684	0.6234761
5	67222690	0.9051994
5	67222706	0.6234761
5	67222725	0.3892104
5	67222772	0.6234761
5	67222854	0.03675041
5	67222881	0.6234761
5	67222890	0.6860122
5	67222902	0.6234761
5	67222994	0.7144741
5	67223001	0.7144741
5	67223031	0.6504924
5	67223046	0.7547074
5	67223064	0.9884496
5	67223136	0.630006
5	67223165	0.6527786
5	67223262	0.6383383
5	67223263	0.7433225
5	67223345	0.6544043
5	67223394	0.6745648
5	67223412	0.3892104
5	67223466	0.6860122
5	67223663	0.518205
5	67223756	0.6323046
5	67223792	0.6383383
5	67223807	0.3892104
5	67223927	0.6234761
5	67224009	0.7336989
5	67224045	0.6902521
5	67224084	0.8180682
5	67224192	0.8028979
5	67224203	0.7316606
5	67224230	0.6960587
5	67224300	0.7316606
5	67224314	0.7316606
5	67224319	0.8798636
5	67224397	0.8180682
5	67224487	0.8099037
5	67224517	0.6832554
5	67224526	0.6232825
5	67224534	0.9315852
5	67224556	0.7285849
5	67224600	0.7285849
5	67224686	0.8164986
5	67224767	0.9170422
5	67224870	0.7285849
5	67224911	0.7285849
5	67224914	0.7285849
5	67224920	0.9508108
5	67224976	0.3892104
5	67225017	0.9508108
5	67225029	0.7285849
5	67225049	0.7964204
5	67225054	0.9544143
5	67225061	0.9508108
5	67225080	0.6459239
5	67225092	0.8860188
5	67225102	0.9508108
5	67225156	0.8860188
5	67225203	0.3305109
5	67225282	0.5845464
5	67225295	0.6692963
5	67225298	0.9246228
5	67225316	0.6404985
5	67225345	0.6692963
5	67225362	0.6692963
5	67225404	0.9246228
5	67225424	0.6404985
5	67225457	0.5790539
5	67225532	0.7285849
5	67225562	0.9282915
5	67225589	0.9282915
5	67225595	0.9282915
5	67225626	0.5399362
5	67225651	0.4528078
5	67225657	0.6771384
5	67225712	0.6015911
5	67225758	0.4307647
5	67225791	0.4411409
5	67225795	0.6792436
5	67225797	0.6792436
5	67225839	0.7128433
5	67225844	0.08870964
5	67225869	0.7836305
5	67225871	0.6591322
5	67225941	0.8826146
5	67226000	0.2433852
5	67226001	0.9662124
5	67226131	0.1877212
5	67226483	0.915363
5	67226493	0.3399783
5	67227039	0.1651624
5	67227040	0.7901238
5	67227119	0.4270892
5	67227512	0.6958959
5	67227731	0.9067553
5	67227827	0.932269
5	67228129	0.6221993
5	67228349	0.5225697
5	67228409	0.6638099
5	67228546	0.932269
5	67228862	0.6227079
5	67228865	0.6226661
5	67228960	0.9552157
5	67229081	0.6503883
5	67229150	0.7836305
5	67229315	0.7836305
5	67229433	0.8652598
5	67229616	0.6227079
5	67229835	0.7650071
5	67230162	0.6001352
5	67230254	0.2108798
5	67230263	0.9416252
5	67230436	0.7066806
5	67230579	0.9657014
5	67230761	0.9504006
5	67230787	0.6001352
5	67231012	0.932269
5	67231625	0.6001352
5	67231711	0.6227079
5	67231727	0.932269
5	67232061	0.2210316
5	67232162	0.7929546
5	67232168	0.7922919
5	67232599	0.8834989
5	67232658	0.884765
5	67232815	0.6706322
5	67232878	0.7971646
5	67232992	0.7980972
5	67233161	0.6168666
5	67233355	0.8268836
5	67233415	0.5792409
5	67233567	0.8578113
5	67233712	0.9476754
5	67233890	0.4914834
5	67234209	0.5607137
5	67234327	0.6557317
5	67234328	0.9121286
5	67234818	0.6001352
5	67234835	0.8642637
5	67235132	0.5827391
5	67235285	0.5604454
5	67235293	0.9379916
5	67235315	0.9645867
5	67235342	0.6099446
5	67235577	0.8642637
5	67235708	0.6227079
5	67235765	0.6196146
5	67235785	0.589523
5	67235839	0.6669949
5	67235884	0.932269
5	67235934	0.3592873
5	67236115	0.6659566
5	67236154	0.6226661
5	67236246	0.6001352
5	67236435	0.8870353
5	67236640	0.2227489
5	67236680	0.8373409
5	67236782	0.3900143
5	67236809	0.7432459
5	67236848	0.2136502
5	67236849	0.9406823
5	67236945	0.6509112
5	67237222	0.7836305
5	67237280	0.6001352
5	67237361	0.6001352
5	67237427	0.6226661
5	67237481	0.6227079
5	67237842	0.6226661
5	67237880	0.2227489
5	67237939	0.6001352
5	67238040	0.2227489
5	67238133	0.8416005
5	67238230	0.6227079
5	67238232	0.8642637
5	67238257	0.6001352
5	67238572	0.6001352
5	67238632	0.3462648
5	67238733	0.6180782
5	67239181	0.2227489
5	67239279	0.8113895
5	67239465	0.6227079
5	67239478	0.6227079
5	67239561	0.6001352
5	67239565	0.6227079
5	67239713	0.6001352
5	67239798	0.6074597
5	67239855	0.6001352
5	67239994	0.6638099
5	67240083	0.5310962
5	67240096	0.2160903
5	67240112	0.2160903
5	67240206	0.6001352
5	67240232	0.7902951
5	67240247	0.918735
5	67240364	0.8254671
5	67240713	0.486449
5	67240726	0.8460787
5	67241017	0.6669949
5	67241049	0.589523
5	67241143	0.6001352
5	67241382	0.6503883
5	67241418	0.8642637
5	67241545	0.2227489
5	67241554	0.9735637
5	67241592	0.6669949
5	67241668	0.9888498
5	67241803	0.6001352
5	67241870	0.76319
5	67242005	0.8642637
5	67242072	0.632158
5	67242105	0.7558145
5	67242165	0.6001352
5	67242423	0.6227079
5	67242439	0.9349706
5	67242486	0.6001352
5	67242533	0.4424534
5	67242585	0.9349706
5	67242802	0.6001352
5	67242861	0.7836305
5	67245219	0.1834824
5	67245267	0.4987552
5	67245484	0.9927224
5	67246075	0.4666954
5	67246094	0.4413034
5	67246276	0.8373409
5	67246285	0.2443276
5	67246295	0.6218506
5	67246311	0.4948919
5	67246312	0.4948919
5	67246340	0.4496938
5	67246648	0.8088996
5	67246819	0.8634442
5	67246838	0.7836305
5	67246877	0.1649937
5	67246918	0.5623566
5	67246945	0.5802321
5	67246986	0.5374746
5	67247011	0.8088996
5	67247050	0.8088996
5	67247068	0.597769
5	67247089	0.002400806
5	67247188	0.002400806
5	67247202	0.5623566
5	67247245	0.7737247
5	67247248	0.0741842
5	67247534	0.9735637
5	67247561	0.5623566
5	67247585	0.002400806
5	67247630	0.5038269
5	67247824	0.8634442
5	67247875	0.5503984
5	67247886	0.5623566
5	67247909	0.7205884
5	67247936	0.6435485
5	67248009	0.7514883
5	67248093	0.7694951
5	67248344	0.5151746
5	67248376	0.7485747
5	67248381	0.0029183
5	67248394	0.5447659
5	67248484	0.5808554
5	67248507	0.7824694
5	67248514	0.7496351
5	67248753	0.7988784
5	67248875	0.2799997
5	67249021	0.7047437
5	67249049	0.5567151
5	67249337	0.5449356
5	67249366	0.5449356
5	67249769	0.498985
5	67249802	0.498985
5	67249970	0.4063525
5	67250014	0.7661282
5	67250039	0.6675385
5	67250048	0.3865557
5	67250087	0.7258375
5	67250117	0.4553436
5	67250152	0.7496351
5	67250285	0.9573765
5	67250292	0.895418
5	67250313	0.5246128
5	67250326	0.8287987
5	67250407	0.8345969
5	67250444	0.7326528
5	67250684	0.8188096
5	67250723	0.0260347
5	67250728	0.8870962
5	67250788	0.8294882
5	67250819	0.97969
5	67250941	0.2708552
5	67250955	0.1676546
5	67250956	0.2268408
5	67250975	0.1712695
5	67250997	0.22324
5	67251039	0.1618702
5	67251047	0.1618702
5	67251117	0.08221985
5	67251268	0.3670123
5	67251508	0.2820607
5	67251534	0.7773606
5	67251551	0.2639978
5	67251579	0.3009166
5	67251594	0.3009166
5	67251599	0.3009166
5	67251637	0.3738207
5	67251667	0.3479052
5	67251722	0.4899787
5	67251872	0.2701907
5	67263422	0.3885532
5	67263445	0.4192882
5	67263454	0.7710854
5	67263498	0.3237843
5	67263505	0.3455002
5	67263550	0.3502407
5	67263556	0.3242496
5	67263595	0.3432152
5	67263630	0.3543715
5	67263638	0.4143148
5	67263641	0.6536717
5	67263665	0.7908263
5	67263668	0.2353246
5	67263676	0.246896
5	67263693	0.2857851
5	67263704	0.2857851
5	67263753	0.2761779
5	67263755	0.2704742
5	67263780	0.2145022
5	67264355	0.4070422
5	67264379	0.3645077
5	67264381	0.3552134
5	67266474	0.8140989
5	67266502	0.8159475
5	67274460	0.3380625
5	67274480	0.4971934
5	67274488	0.2628084
5	67274518	0.9521775
5	67274578	0.9229575
5	67274591	0.8470156
5	67274615	0.4680739
5	67274637	0.1070999
5	67274668	0.8758993
5	67274707	0.9834634
5	67274797	0.5306328
5	67283703	0.4500398
5	67283878	0.8088996
5	67283975	0.398
5	67283983	0.398
5	67284054	0.005066791
5	67284130	0.4249066
5	67284152	0.4249066
5	67284155	0.4249066
5	67284162	0.6905226
5	67284184	0.9349706
5	67284333	0.4249066
5	67284417	0.356742
5	67284572	0.398
5	67284582	0.398
5	67284617	0.398
5	67284689	0.4249066
5	67284799	0.2939969
5	67284810	0.3113016
5	67284856	0.9349706
5	67284867	0.4249066
5	67284920	0.4249066
5	67284957	0.356742
5	67285026	0.356742
5	67285054	0.356742
5	67285066	0.4187574
5	67285167	0.004382141
5	67285191	0.356742
5	67285201	0.8538858
5	67285230	0.4249066
5	67285330	0.4249066
5	67285339	0.4249066
5	67285404	0.3713083
5	67285549	0.3747628
5	67285619	0.2670977
5	67285702	0.684268
5	67285817	0.3257846
5	67285962	0.3747628
5	67286148	0.4249066
5	67286209	0.4249066
5	67286262	0.356742
5	67286318	0.4249066
5	67286569	0.3920532
5	67286582	0.3920532
5	67286583	0.2667763
5	67286697	0.3704564
5	67286710	0.356742
5	67286721	0.2854385
5	67286732	0.3257846
5	67286777	0.3901655
5	67286871	0.5481827
5	67286912	0.4475272
5	67286950	0.4475272
5	67286964	0.4475272
5	67286970	0.4475272
5	67287047	0.9568753
5	67287082	0.3469749
5	67287165	0.3939672
5	67287323	0.2932398
5	67287398	0.3022398
5	67287407	0.3022398
5	67287411	0.3022398
5	67287436	0.287754
5	67290937	0.3274731
5	67291365	0.7242199
5	67291374	0.4440987
5	67291379	0.1951448
5	67309070	0.2494003
5	67309076	0.9785854
5	67309091	0.06383828
5	67309097	0.5227546
5	67309103	0.3972474
5	67309108	0.1384611
5	67309116	0.3133609
5	67309117	0.7398609
5	67309122	0.2853292
5	67309140	0.7418419
5	67316781	0.2744417
5	67316886	0.2273585
5	67343807	0.1644259
5	67343825	0.5273227
5	67344005	0.8496335
5	67344009	0.7622036
5	67344029	0.8137466
5	67346922	0.3878621
5	67346955	0.4850713
5	67346982	0.7834275
5	67347009	0.7175267
5	67347011	0.3242667
5	67347039	0.6297735
5	67347075	0.45602
5	67347096	0.476239
5	67347107	0.398
5	67347130	0.2210823
5	67347131	0.235362
5	67347134	0.2865698
5	67347183	0.1331951
5	67347233	0.6583707
5	67347237	0.09250483
5	67347771	0.6941711
5	67347805	0.3600791
5	67347824	0.3442117
5	67347834	0.6482302
5	67347856	0.3077143
5	67347857	0.5459122
5	67347874	0.284835
5	67347922	0.3415576
5	67347953	0.4249066
5	67347987	0.4542888
5	67348053	0.4082036
5	67348066	0.9901865
5	67348067	0.4082036
5	67348104	0.4495188
5	67348138	0.4495188
5	67348149	0.4495188
5	67348203	0.3788008
5	67348258	0.00990336
5	67348340	0.99993
5	67348359	0.8317039
5	67348371	0.99993
5	67348412	0.4495188
5	67348422	0.4495188
5	67348426	0.2651994
5	67348448	0.4249066
5	67348462	0.4249066
5	67348479	0.4615666
5	67348492	0.7631709
5	67348503	0.4249066
5	67348533	0.4249066
5	67348541	0.4249066
5	67348632	0.356742
5	67348637	0.356742
5	67348638	0.7494801
5	67348642	0.3329865
5	67348697	0.01106715
5	67348715	0.4936208
5	67348796	0.4249066
5	67348803	0.4249066
5	67348926	0.4249066
5	67348956	0.4249066
5	67349055	0.4249066
5	67349085	0.4249066
5	67349100	0.3713083
5	67349186	0.4249066
5	67349219	0.4249066
5	67349268	0.4249066
5	67349338	0.3713083
5	67349366	0.1481897
5	67349367	0.3713083
5	67349454	0.3713083
5	67349485	0.339498
5	67349609	0.4249066
5	67349679	0.4249066
5	67349682	0.4249066
5	67349683	0.4249066
5	67349743	0.356742
5	67349771	0.4249066
5	67349783	0.4249066
5	67349788	0.4249066
5	67349797	0.3644242
5	67349798	0.3901655
5	67349800	0.3644242
5	67349831	0.4249066
5	67349834	0.4249066
5	67349851	0.4249066
5	67349862	0.4249066
5	67349864	0.4249066
5	67349907	0.356742
5	67349939	0.356742
5	67349949	0.356742
5	67350296	0.3713083
5	67350350	0.3713083
5	67350498	0.3713083
5	67350518	0.3713083
5	67350629	0.4249066
5	67350658	0.4249066
5	67350681	0.4249066
5	67350735	0.5186497
5	67350883	0.406131
5	67350919	0.4170247
5	67350927	0.4993034
5	67350985	0.4004455
5	67351305	0.2544022
5	67351315	0.2609351
5	67351365	0.294503
5	67351369	0.2898486
5	67351381	0.7138736
5	67351391	0.01045668
5	67351394	0.38235
5	67351419	0.4011955
5	67351459	0.4358318
5	67351473	0.4358318
5	67351476	0.4113874
5	67351513	0.398
5	67351546	0.4249066
5	67351550	0.4249066
5	67351555	0.3426506
5	67351569	0.449249
5	67351572	0.449249
5	67351607	0.449249
5	67351614	0.3571684
5	67351618	0.7759625
5	67351625	0.3302685
5	67351736	0.8083824
5	67351738	0.4113874
5	67351746	0.4113874
5	67351762	0.4000694
5	67352052	0.31855
5	67352092	0.5152492
5	67352099	0.3672255
5	67352125	0.3217418
5	67352162	0.3951097
5	67352195	0.386209
5	67352203	0.149343
5	67352205	0.7997133
5	67352364	0.3405968
5	67352386	0.3405968
5	67352404	0.3329945
5	67352527	0.4981735
5	67352599	0.1651836
5	67352645	0.4048081
5	67352652	0.9110651
5	67352658	0.5433176
5	67352730	0.5484873
5	67352731	0.4858989
5	67352733	0.4858989
5	67352751	0.4858989
5	67352764	0.5948696
5	67352808	0.219188
5	67352826	0.1491843
5	67352842	0.1908411
5	67353181	0.1593397
5	67353185	0.5282872
5	67353226	0.1546217
5	67353247	0.275009
5	67353248	0.275009
5	67353284	0.1528461
5	67353341	0.3596816
5	67353353	0.5095105
5	67353356	0.5095105
5	67353360	0.5095105
5	67353365	0.5095105
5	67353370	0.2522152
5	67353379	0.4858989
5	67353395	0.4858989
5	67353406	0.6778454
5	67353408	0.4858989
5	67353411	0.6778454
5	67353418	0.4858989
5	67353429	0.4858989
5	67353447	0.4537605
5	67353449	0.240699
5	67353468	0.4858989
5	67353476	0.4858989
5	67353482	0.4858989
5	67353513	0.334817
5	67353525	0.3790241
5	67353531	0.2451223
5	67353541	0.3998911
5	67353556	0.6778454
5	67353600	0.3817981
5	67353605	0.2616285
5	67353613	0.2791373
5	67353614	0.2791373
5	67353625	0.5484873
5	67353650	0.6806159
5	67353676	0.4858989
5	67353678	0.4858989
5	67353682	0.4858989
5	67353739	0.4666226
5	67353752	0.2513718
5	67353776	0.4666226
5	67353830	0.4666226
5	67353839	0.5286914
5	67353865	0.5448323
5	67353866	0.5448323
5	67353869	0.606455
5	67353881	0.4858989
5	67353893	0.4858989
5	67353923	0.5684555
5	67353925	0.5684555
5	67353945	0.3079741
5	67354000	0.4183616
5	67354002	0.3478731
5	67354006	0.4156484
5	67354017	0.3743307
5	67354030	0.3749621
5	67354055	0.3611937
5	67354064	0.3884844
5	67354070	0.471757
5	67354129	0.462268
5	67354176	0.6401712
5	67354181	0.6401712
5	67354200	0.6674186
5	67354202	0.5717482
5	67354208	0.6314083
5	67354240	0.5345235
5	67354252	0.4793203
5	67354254	0.2427179
5	67354415	0.1923306
5	67354430	0.2621486
5	67354472	0.6166206
5	67354482	0.530399
5	67354491	0.3205568
5	67354498	0.2592595
5	67354530	0.2395635
5	67354580	0.2165979
5	67354585	0.3895911
5	67354667	0.2367178
5	67354708	0.3020199
5	67354726	0.2513167
5	67354745	0.33416
5	67354799	0.07971298
5	67357174	0.5881039
5	67357175	0.5275179
5	67357197	0.2698947
5	67357205	0.355606
5	67357236	0.6530476
5	67357256	0.4131104
5	67357316	0.4715784
5	67357343	0.5782978
5	67357358	0.4605325
5	67357365	0.5782978
5	67357367	0.212099
5	67357428	0.467195
5	67357465	0.4858989
5	67357476	0.6778454
5	67357487	0.4858989
5	67357558	0.1481897
5	67357609	0.2698947
5	67357659	0.6778454
5	67357794	0.2698947
5	67358007	0.6778454
5	67358073	0.4131104
5	67358115	0.4858989
5	67358212	0.6778454
5	67358337	0.6778454
5	67358400	0.6778454
5	67358472	0.4858989
5	67358638	0.6778454
5	67358683	0.6778454
5	67358697	0.6778454
5	67358794	0.5582051
5	67358905	0.805847
5	67358992	0.5582051
5	67359036	0.8785941
5	67359044	0.4858989
5	67359087	0.336452
5	67359090	0.2773118
5	67359103	0.336452
5	67359134	0.36312
5	67359223	0.2770019
5	67359230	0.177154
5	67359257	0.3110384
5	67360342	0.6473161
5	67360347	0.3090039
5	67360383	0.5676452
5	67360398	0.7006459
5	67360401	0.651171
5	67360434	0.6778454
5	67360444	0.6778454
5	67360471	0.6778454
5	67360484	0.5957529
5	67360494	0.6778454
5	67360515	0.4715784
5	67360527	0.6167239
5	67360548	0.6369858
5	67360555	0.5593808
5	67360565	0.5018881
5	67360570	0.5018881
5	67360575	0.4847836
5	67360577	0.4847836
5	67360582	0.5018881
5	67360586	0.212099
5	67360609	0.5782978
5	67360621	0.156616
5	67360707	0.5976023
5	67360732	0.6443158
5	67360736	0.5924105
5	67360740	0.5125909
5	67360741	0.5642246
5	67360750	0.5924105
5	67360754	0.5924105
5	67360756	0.5125909
5	67360769	0.5484873
5	67360773	0.4464556
5	67360810	0.4715784
5	67360813	0.6167239
5	67360818	0.4715784
5	67360821	0.4715784
5	67360830	0.4131104
5	67360832	0.4131104
5	67360838	0.4131104
5	67360856	0.6167239
5	67360863	0.4131104
5	67360869	0.4131104
5	67360926	0.4327211
5	67360929	0.3762892
5	67361005	0.3771776
5	67361012	0.9490155
5	67361033	0.460003
5	67361034	0.460003
5	67361045	0.2564044
5	67361070	0.6936661
5	67361084	0.786602
5	67361125	0.2689276
5	67361196	0.2893478
5	67361211	0.3125676
5	67361322	0.5653637
5	67361343	0.7303021
5	67361365	0.6962344
5	67361379	0.7404102
5	67361730	0.8939844
5	67361752	0.8497356
5	67361773	0.8304852
5	67362140	0.9182037
5	67362160	0.6310347
5	67362193	0.7388393
5	67362198	0.6987492
5	67362211	0.4863996
5	67362219	0.6987492
5	67362609	0.5757968
5	67362637	0.679323
5	67362666	0.5647664
5	67362667	0.5501699
5	67362683	0.794642
5	67362687	0.6984291
5	67362716	0.5550473
5	67362728	0.7120807
5	67362740	0.6778454
5	67362742	0.6925213
5	67362779	0.0007895993
5	67362894	0.6778454
5	67362932	0.6778454
5	67362953	0.9771637
5	67362981	0.6778454
5	67362984	0.6778454
5	67362997	0.4134009
5	67362998	0.4134009
5	67363008	0.6778454
5	67363202	0.8155614
5	67363388	0.6778454
5	67363402	0.6778454
5	67363464	0.5782978
5	67363481	0.5988692
5	67363524	0.5530692
5	67363528	0.8291059
5	67363531	0.8619109
5	67363539	0.7002746
5	67363547	0.6973907
5	67363555	0.7002746
5	67363556	0.6294647
5	67363612	0.6778454
5	67363624	0.6778454
5	67363637	0.6778454
5	67363650	0.5782978
5	67363662	0.5782978
5	67363663	0.5782978
5	67363665	0.5782978
5	67363682	0.5782978
5	67363684	0.5018881
5	67363697	0.5782978
5	67363713	0.5209159
5	67363791	0.5873753
5	67363810	0.6703756
5	67363819	0.6703756
5	67363849	0.414223
5	67363927	0.3827055
5	67363952	0.6772713
5	67364004	0.0816813
5	67364013	0.1298304
5	67364033	0.1298304
5	67364034	0.1022616
5	67364102	0.280806
5	67364126	0.5208062
5	67364131	0.4000064
5	67373338	0.3514174
5	67373342	0.4757738
5	67375037	0.4640106
5	67375059	0.3992276
5	67375086	0.6724223
5	67375108	0.6080686
5	67375116	0.6778454
5	67375141	0.204929
5	67375155	0.6778454
5	67375162	0.6778454
5	67375212	0.6778454
5	67375317	0.4490771
5	67375365	0.5782978
5	67375371	0.5782978
5	67375388	0.5782978
5	67375465	0.6292695
5	67375573	0.6778454
5	67375698	0.6778454
5	67375726	0.6778454
5	67375739	0.7502754
5	67375758	0.6778454
5	67375760	0.6778454
5	67375761	0.6778454
5	67375766	0.6778454
5	67375768	0.5782978
5	67375790	0.6778454
5	67375818	0.6778454
5	67375867	0.06596284
5	67375879	0.7120926
5	67375887	0.5782978
5	67375894	0.5782978
5	67375907	0.5782978
5	67375911	0.5782978
5	67375948	0.6778454
5	67375978	0.6778454
5	67376169	0.5518389
5	67376181	0.6778454
5	67376209	0.6778454
5	67376241	0.6778454
5	67376279	0.5254277
5	67376291	0.7294236
5	67376393	0.3859219
5	67376407	0.4161726
5	67376610	0.4468043
5	67376613	0.4468043
5	67376745	0.6997227
5	67376775	0.805847
5	67376782	0.805847
5	67376798	0.805847
5	67376799	0.805847
5	67376811	0.805847
5	67376817	0.7204312
5	67376829	0.5510501
5	67376831	0.5510501
5	67376833	0.8397004
5	67376839	0.6997227
5	67376850	0.7085608
5	67376880	0.7085608
5	67376882	0.4595635
5	67376907	0.4831987
5	67376917	0.7175312
5	67376938	0.6995747
5	67376939	0.6995747
5	67376943	0.5915958
5	67376964	0.805847
5	67376969	0.805847
5	67376974	0.805847
5	67376981	0.805847
5	67376996	0.7175312
5	67377029	0.7924048
5	67377078	0.8241189
5	67377092	0.8241189
5	67377093	0.8241189
5	67377123	0.9322033
5	67377128	0.5544943
5	67377129	0.9322033
5	67377139	0.9626827
5	67377143	0.8138083
5	67377155	0.8138083
5	67377171	0.6362073
5	67377202	0.6259488
5	67377283	0.3075718
5	67378829	0.9419173
5	67378888	0.5710602
5	67378902	0.5957529
5	67378903	0.9503568
5	67378924	0.5782978
5	67378929	0.5782978
5	67378959	0.6846846
5	67378989	0.5911901
5	67378991	0.9255418
5	67379046	0.7852796
5	67379057	0.5957529
5	67379060	0.6778454
5	67379064	0.6778454
5	67379084	0.7240574
5	67379098	0.6778454
5	67379123	0.5761142
5	67379124	0.5761142
5	67379154	0.6778454
5	67379155	0.5229966
5	67379162	0.3103851
5	67379163	0.2702168
5	67379200	0.6778454
5	67379206	0.6778454
5	67379210	0.6778454
5	67379226	0.6730031
5	67379229	0.6778454
5	67379238	0.6778454
5	67379256	0.6778454
5	67379269	0.6778454
5	67379276	0.6778454
5	67379285	0.6778454
5	67379294	0.6778454
5	67379295	0.6778454
5	67379303	0.6778454
5	67379304	0.9734735
5	67379327	0.6778454
5	67379333	0.6778454
5	67379413	0.1710123
5	67379448	0.5259185
5	67379461	0.5518389
5	67379464	0.5518389
5	67379474	0.6778454
5	67379508	0.6778454
5	67379541	0.6778454
5	67379580	0.8869171
5	67379585	0.1677901
5	67379596	0.6778454
5	67379657	0.6778454
5	67379658	0.6778454
5	67379670	0.6778454
5	67379702	0.6778454
5	67379712	0.6778454
5	67379737	0.6778454
5	67379790	0.5957529
5	67379842	0.5957529
5	67379849	0.7001011
5	67379865	0.5957529
5	67379934	0.6778454
5	67379936	0.5957529
5	67379944	0.1677901
5	67380019	0.805847
5	67380033	0.6778454
5	67380038	0.805847
5	67380045	0.7202934
5	67380059	0.6778454
5	67380075	0.6134722
5	67380076	0.1677901
5	67380088	0.7852796
5	67380089	0.9166684
5	67380098	0.6778454
5	67380109	0.7852796
5	67380137	0.6778454
5	67380174	0.6778454
5	67380209	0.663472
5	67380216	0.6778454
5	67380223	0.5390268
5	67380255	0.6778454
5	67380267	0.7209438
5	67380285	0.6778454
5	67380337	0.8869171
5	67380368	0.1663016
5	67380477	0.6843035
5	67380489	0.4750234
5	67380518	0.5189475
5	67380531	0.7182562
5	67380540	0.6265188
5	67380572	0.6373937
5	67380612	0.5751932
5	67380661	0.663472
5	67380736	0.6287451
5	67380794	0.6584531
5	67380837	0.6778454
5	67380878	0.5518389
5	67380880	0.6778454
5	67380923	0.7204312
5	67380939	0.204929
5	67380945	0.6778454
5	67380960	0.6778454
5	67380996	0.6778454
5	67380999	0.6778454
5	67381012	0.3103851
5	67381044	0.7443928
5	67381162	0.6778454
5	67381280	0.6778454
5	67381285	0.6778454
5	67381322	0.805847
5	67381404	0.805847
5	67381412	0.805847
5	67381426	0.6292695
5	67381481	0.6778454
5	67381482	0.1677901
5	67381521	0.6346794
5	67381605	0.6778454
5	67381624	0.6778454
5	67381643	0.663472
5	67381664	0.6778454
5	67381720	0.6778454
5	67381730	0.6778454
5	67381755	0.6778454
5	67381768	0.6778454
5	67381856	0.6778454
5	67381935	0.6292695
5	67381971	0.6778454
5	67382030	0.6778454
5	67382079	0.805847
5	67382120	0.9977295
5	67382167	0.3186414
5	67382238	0.8493931
5	67382260	0.8540187
5	67382261	0.7030791
5	67382263	0.8385583
5	67382268	0.8540187
5	67382285	0.5622979
5	67382298	0.8215319
5	67382307	0.9246841
5	67382409	0.1713013
5	67382422	0.323301
5	67382425	0.2076672
5	67382453	0.3727216
5	67382477	0.2638468
5	67382509	0.4407834
5	67382549	0.6039584
5	67382573	0.6039584
5	67382580	0.5782978
5	67382610	0.5016679
5	67382612	0.5016679
5	67382623	0.5016679
5	67382632	0.5016679
5	67382700	0.6252297
5	67382705	0.6252297
5	67382711	0.6252297
5	67382718	0.6009051
5	67382724	0.6252297
5	67382744	0.6252297
5	67382762	0.7002746
5	67382775	0.7755302
5	67382792	0.7002746
5	67382828	0.7002746
5	67382852	0.7002746
5	67382858	0.7002746
5	67382954	0.6778454
5	67382984	0.173148
5	67382998	0.6778454
5	67383009	0.7002746
5	67383056	0.6778454
5	67383060	0.805847
5	67383062	0.805847
5	67383120	0.805847
5	67383140	0.805847
5	67383160	0.8291059
5	67383167	0.8291059
5	67383176	0.8291059
5	67383228	0.7002746
5	67383243	0.4779689
5	67383281	0.4527558
5	67383286	0.4527558
5	67383289	0.3800371
5	67383307	0.5782978
5	67383369	0.1898363
5	67383397	0.6778454
5	67383403	0.3006298
5	67383411	0.6778454
5	67383425	0.6778454
5	67383446	0.5518389
5	67383460	0.5518389
5	67383463	0.6778454
5	67383489	0.805847
5	67383492	0.805847
5	67383529	0.5518389
5	67383556	0.4520707
5	67383565	0.5518389
5	67383664	0.5660659
5	67383673	0.5518389
5	67383681	0.5518389
5	67383706	0.5518389
5	67383708	0.5518389
5	67383733	0.6778454
5	67383752	0.6841904
5	67383791	0.6778454
5	67383843	0.6936661
5	67383844	0.6936661
5	67383849	0.805847
5	67383883	0.805847
5	67383906	0.1677901
5	67383928	0.04535621
5	67383951	0.6778454
5	67383969	0.3103851
5	67383982	0.6778454
5	67384007	0.6778454
5	67384034	0.6778454
5	67384057	0.6778454
5	67384064	0.6778454
5	67384075	0.6778454
5	67384085	0.6778454
5	67384117	0.3103851
5	67384118	0.9439745
5	67384159	0.6778454
5	67384177	0.6778454
5	67384182	0.805847
5	67384197	0.7002746
5	67384200	0.8724089
5	67384204	0.6778454
5	67384237	0.5038706
5	67384239	0.6778454
5	67384246	0.6778454
5	67384271	0.5782978
5	67384272	0.5782978
5	67384284	0.8869171
5	67384288	0.6778454
5	67384291	0.6778454
5	67384315	0.6778454
5	67384316	0.6778454
5	67384385	0.519883
5	67384400	0.6778454
5	67384403	0.6778454
5	67384462	0.6778454
5	67384504	0.6778454
5	67384513	0.6778454
5	67384522	0.6778454
5	67384530	0.6778454
5	67384627	0.6778454
5	67384631	0.6778454
5	67384657	0.6778454
5	67384664	0.6778454
5	67384677	0.805847
5	67384695	0.5782978
5	67384722	0.9765915
5	67384727	0.5782978
5	67384728	0.4527558
5	67384749	0.2998977
5	67384753	0.6947004
5	67384761	0.5938058
5	67384763	0.5313235
5	67384788	0.06835827
5	67384874	0.1754756
5	67384875	0.4380536
5	67384910	0.4433768
5	67384930	0.6197509
5	67384944	0.6197509
5	67384960	0.7486751
5	67384963	0.6123335
5	67384964	0.6123335
5	67384967	0.5409119
5	67385071	0.3799084
5	67385195	0.5717681
5	67385213	0.4952059
5	67385214	0.3677594
5	67385219	0.8304018
5	67385227	0.9784006
5	67385270	0.7356575
5	67385346	0.2442495
5	67385373	0.5768493
5	67385377	0.5518389
5	67385397	0.5518389
5	67385406	0.4188406
5	67385457	0.519883
5	67385458	0.6778454
5	67385534	0.6778454
5	67385546	0.6778454
5	67385551	0.4527558
5	67385554	0.5731862
5	67385556	0.6855221
5	67385566	0.6778454
5	67385596	0.5782978
5	67385620	0.5742189
5	67385654	0.5853012
5	67385656	0.5853012
5	67385688	0.5782978
5	67385694	0.5018881
5	67385721	0.6778454
5	67385732	0.6778454
5	67385767	0.6778454
5	67385768	0.6778454
5	67385797	0.6778454
5	67385813	0.7095962
5	67385815	0.6778454
5	67385818	0.6778454
5	67385820	0.7095962
5	67385840	0.7175699
5	67385853	0.7175699
5	67385866	0.558669
5	67385872	0.635428
5	67385896	0.4469361
5	67385916	0.5853012
5	67385923	0.5853012
5	67385929	0.5853012
5	67385932	0.3050311
5	67385956	0.9807385
5	67385967	0.4532373
5	67385979	0.6778454
5	67385988	0.7204312
5	67385991	0.7057865
5	67386005	0.6197509
5	67386008	0.667066
5	67386010	0.6447599
5	67386018	0.8691745
5	67386023	0.9366692
5	67386029	0.7307151
5	67386040	0.5992261
5	67386041	0.7307151
5	67386053	0.7474503
5	67386081	0.1870641
5	67386088	0.3970002
5	67386099	0.1778411
5	67386101	0.6034932
5	67386105	0.540107
5	67386110	0.6101388
5	67386117	0.6101388
5	67386123	0.5619511
5	67386151	0.540107
5	67386164	0.7694401
5	67386171	0.6855221
5	67386200	0.7057865
5	67386209	0.7057865
5	67386217	0.8178066
5	67386247	0.7057865
5	67386254	0.7057865
5	67386307	0.2411742
5	67386310	0.6238746
5	67386409	0.7165603
5	67386418	0.8557674
5	67386429	0.5265683
5	67386433	0.6626701
5	67386440	0.4730063
5	67386445	0.3229901
5	67386447	0.4881271
5	67386455	0.4407834
5	67386469	0.5782978
5	67386480	0.4136413
5	67386484	0.6778454
5	67386504	0.5518389
5	67386559	0.6703756
5	67386562	0.6703756
5	67386568	0.8266164
5	67386589	0.9616177
5	67386602	0.8540965
5	67386620	0.5417099
5	67386661	0.5377094
5	67386707	0.6847439
5	67386756	0.9928493
5	67386763	0.6097751
5	67387217	0.4233228
5	67387244	0.5829115
5	67387279	0.8388848
5	67387282	0.7068171
5	67387291	0.7419946
5	67387305	0.6139458
5	67387326	0.6707354
5	67387327	0.8100044
5	67387336	0.8905992
5	67387341	0.7059397
5	67387342	0.6091762
5	67387344	0.9351092
5	67387350	0.9021177
5	67387355	0.6203504
5	67387368	0.7598475
5	67387370	0.4844162
5	67387530	0.3209923
5	67387540	0.9700453
5	67387591	0.7637769
5	67387896	0.3574841
5	67387946	0.7937625
5	67387956	0.6534913
5	67387991	0.6778454
5	67388026	0.805847
5	67388033	0.9534204
5	67388113	0.6778454
5	67388116	0.6778454
5	67388125	0.6778454
5	67388126	0.6778454
5	67388131	0.6778454
5	67388139	0.6778454
5	67388200	0.6778454
5	67388315	0.663472
5	67388388	0.754529
5	67388474	0.6778454
5	67388487	0.6778454
5	67388528	0.6778454
5	67388530	0.6778454
5	67388531	0.6778454
5	67388562	0.6778454
5	67388563	0.519883
5	67388650	0.6778454
5	67388653	0.7823309
5	67388683	0.6778454
5	67388690	0.6778454
5	67388692	0.6778454
5	67388707	0.6778454
5	67388804	0.6134722
5	67388902	0.6778454
5	67388965	0.6778454
5	67388989	0.6778454
5	67389000	0.6778454
5	67389028	0.7683449
5	67389030	0.6778454
5	67389070	0.6778454
5	67389227	0.5663824
5	67389243	0.5663824
5	67389254	0.5663824
5	67389284	0.3945468
5	67389386	0.5663824
5	67389450	0.7852796
5	67389471	0.6778454
5	67389496	0.6778454
5	67389538	0.6778454
5	67389625	0.6778454
5	67389649	0.6778454
5	67389664	0.6778454
5	67389669	0.204929
5	67389693	0.6778454
5	67389706	0.6778454
5	67389733	0.6292695
5	67389735	0.6778454
5	67389749	0.6778454
5	67389812	0.6778454
5	67389844	0.9439745
5	67389853	0.6778454
5	67389904	0.5332144
5	67389954	0.6778454
5	67389992	0.8255554
5	67389996	0.8255554
5	67390018	0.6872136
5	67390042	0.6778454
5	67390087	0.5518389
5	67390088	0.6778454
5	67390093	0.6778454
5	67390177	0.213025
5	67390197	0.6778454
5	67390214	0.8869171
5	67390228	0.6778454
5	67390235	0.5536806
5	67390311	0.6778454
5	67390316	0.7700993
5	67390323	0.6778454
5	67390339	0.6778454
5	67390405	0.5531016
5	67390435	0.6778454
5	67390439	0.663472
5	67390457	0.6778454
5	67390476	0.6778454
5	67390504	0.6778454
5	67390512	0.6778454
5	67390519	0.6778454
5	67390530	0.6778454
5	67390559	0.6778454
5	67390622	0.6778454
5	67390678	0.6778454
5	67390700	0.6778454
5	67390714	0.6778454
5	67390746	0.6543626
5	67390754	0.7204312
5	67390807	0.5663824
5	67390811	0.5663824
5	67390824	0.5443325
5	67390864	0.6778454
5	67390916	0.6778454
5	67390983	0.5628666
5	67390992	0.6324926
5	67391001	0.5793923
5	67391018	0.5782978
5	67391027	0.9278377
5	67391048	0.5782978
5	67391172	0.5918246
5	67391181	0.5018881
5	67391200	0.6154924
5	67391208	0.5018881
5	67391230	0.3826509
5	67391333	0.5748974
5	67391350	0.4996787
5	67391365	0.6385822
5	67391438	0.5354015
5	67391439	0.5054747
5	67391440	0.1848522
5	67391457	0.6123335
5	67391459	0.6990795
5	67391489	0.8145173
5	67391573	0.6292695
5	67391676	0.5782978
5	67391725	0.5782978
5	67391735	0.5782978
5	67391742	0.5782978
5	67391797	0.6778454
5	67391798	0.6778454
5	67391842	0.6778454
5	67391862	0.6947004
5	67391912	0.6778454
5	67391935	0.6778454
5	67391950	0.6778454
5	67391969	0.6778454
5	67392152	0.6778454
5	67392160	0.6856494
5	67392344	0.5268645
5	67392451	0.5268645
5	67392569	0.4529335
5	67392631	0.9242829
5	67392651	0.6240104
5	67392754	0.829945
5	67392794	0.5268645
5	67392861	0.535238
5	67392864	0.535238
5	67392893	0.535238
5	67392898	0.535238
5	67392912	0.617017
5	67392936	0.4360167
5	67393029	0.5268645
5	67393170	0.5268645
5	67393225	0.5268645
5	67393261	0.5268645
5	67393318	0.446814
5	67393333	0.446814
5	67393347	0.4706789
5	67393380	0.5268645
5	67393385	0.5268645
5	67393391	0.5268645
5	67393471	0.5268645
5	67393552	0.1557172
5	67393562	0.5268645
5	67393595	0.5054281
5	67393619	0.5268645
5	67393660	0.4078834
5	67393675	0.4561671
5	67393702	0.9267191
5	67393728	0.353942
5	67393871	0.4704472
5	67393883	0.4704472
5	67393894	0.4704472
5	67393937	0.5523085
5	67394047	0.4529335
5	67394153	0.5523085
5	67394267	0.1677901
5	67394276	0.5268645
5	67394282	0.5268645
5	67394291	0.5268645
5	67394369	0.4529335
5	67394387	0.4482274
5	67394404	0.1358951
5	67394429	0.2637532
5	67394504	0.5268645
5	67394531	0.5268645
5	67394596	0.7432868
5	67394671	0.3543024
5	67394715	0.5177086
5	67394754	0.3543024
5	67394910	0.3543024
5	67394913	0.4915674
5	67394969	0.3253198
5	67395033	0.2816263
5	67395236	0.3543024
5	67395251	0.2816263
5	67395334	0.008757114
5	67395442	0.5177086
5	67395513	0.4301151
5	67395548	0.4301151
5	67395551	0.5177086
5	67395703	0.3543024
5	67395807	0.6698386
5	67395812	0.5177086
5	67395820	0.6698386
5	67395863	0.6698386
5	67395872	0.6698386
5	67395948	0.6698386
5	67396039	0.5632805
5	67396136	0.5004737
5	67396223	0.2348613
5	67396243	0.3079809
5	67396281	0.7204152
5	67396351	0.2714897
5	67396408	0.5177086
5	67396531	0.8356255
5	67396536	0.2337582
5	67396543	0.5681337
5	67396557	0.578035
5	67396617	0.8994383
5	67396618	0.8994383
5	67396622	0.3398778
5	67396628	0.3253156
5	67396710	0.9236093
5	67396774	0.9681917
5	67396788	0.9681917
5	67396810	0.9681917
5	67396813	0.9681917
5	67396851	0.9681917
5	67396874	0.9681917
5	67396902	0.9681917
5	67396960	0.845425
5	67396968	0.9479603
5	67397087	0.7614415
5	67397097	0.7789587
5	67397121	0.7789587
5	67397251	0.7311544
5	67397405	0.2622748
5	67397463	0.5028757
5	67397471	0.2622748
5	67397501	0.5396729
5	67397545	0.518092
5	67397636	0.5393357
5	67397682	0.4915912
5	67397729	0.5147567
5	67397734	0.5147567
5	67397795	0.2622748
5	67397811	0.518092
5	67397824	0.7320942
5	67397832	0.518092
5	67397853	0.3292452
5	67397880	0.2622748
5	67397936	0.518092
5	67398044	0.518092
5	67398059	0.1942997
5	67398121	0.518092
5	67398235	0.3539642
5	67398278	0.2869474
5	67398284	0.5717208
5	67398352	0.5795869
5	67398354	0.5795869
5	67398389	0.5717208
5	67398464	0.5575828
5	67398472	0.7204312
5	67398578	0.518092
5	67398630	0.518092
5	67398683	0.1733588
5	67398701	0.7663903
5	67398704	0.5158632
5	67398705	0.7362759
5	67398709	0.4189154
5	67398722	0.5285821
5	67398743	0.9657245
5	67398780	0.518092
5	67398788	0.518092
5	67398799	0.4110411
5	67398812	0.8793735
5	67398824	0.7982437
5	67398885	0.3018702
5	67398911	0.1724992
5	67398914	0.2685884
5	67398921	0.8283655
5	67398974	0.678693
5	67398990	0.1553962
5	67398995	0.518092
5	67399004	0.8887791
5	67399066	0.7950616
5	67399067	0.7632334
5	67399073	0.3935483
5	67399083	0.518092
5	67399162	0.8631802
5	67399165	0.4882584
5	67399189	0.5580499
5	67399198	0.6853418
5	67399205	0.4999997
5	67399222	0.9255106
5	67399247	0.8479679
5	67399253	0.8479679
5	67399267	0.6134769
5	67399271	0.7862707
5	67399281	0.7259801
5	67399282	0.518092
5	67399288	0.4258277
5	67399291	0.3523243
5	67399302	0.6375757
5	67399303	0.6375757
5	67399369	0.6451267
5	67399372	0.6330725
5	67399387	0.4846095
5	67399397	0.4778261
5	67399427	0.4778261
5	67399440	0.4736244
5	67399535	0.9192943
5	67399536	0.9114326
5	67399560	0.9935442
5	67399572	0.5628143
5	67399590	0.7299685
5	67399629	0.7393806
5	67399671	0.947301
5	67399680	0.9942232
5	67399698	0.5528758
5	67399703	0.9253633
5	67399721	0.7822628
5	67399731	0.5662204
5	67402708	0.9718382
5	67402718	0.8031877
5	67402728	0.9843449
5	67402741	0.9813858
5	67402814	0.04793992
5	67402817	0.7712942
5	67402854	0.06518986
5	67402890	0.8099898
5	67402924	0.8099898
5	67402933	0.8099898
5	67402978	0.8099898
5	67402989	0.8099898
5	67403046	0.8401169
5	67403076	0.8401169
5	67403085	0.8401169
5	67403094	0.741908
5	67403100	0.741908
5	67403111	0.976945
5	67403133	0.7460735
5	67403139	0.7634783
5	67403149	0.8869171
5	67403164	0.9198944
5	67403177	0.004392695
5	67403195	0.9467206
5	67403203	0.9467206
5	67403238	0.8401169
5	67403243	0.7903344
5	67403274	0.8401169
5	67403296	0.7917205
5	67403298	0.8401169
5	67403304	0.8401169
5	67403310	0.8401169
5	67403334	0.9259899
5	67403344	0.9259899
5	67403350	0.9259899
5	67403355	0.0689201
5	67403359	0.9259899
5	67403378	0.9259899
5	67403399	0.9259899
5	67403416	0.9259899
5	67403438	0.7891357
5	67403465	0.6789586
5	67403476	0.7055487
5	67403491	0.4178164
5	67404021	0.9595604
5	67404070	0.9406138
5	67404118	0.7773883
5	67404120	0.8058595
5	67404170	0.9007254
5	67404179	0.8403494
5	67404230	0.9259899
5	67404255	0.2622748
5	67404260	0.9259899
5	67404274	0.8907755
5	67404277	0.1534514
5	67404345	0.9140809
5	67404401	0.9259899
5	67404466	0.8523743
5	67404487	0.9259899
5	67404490	0.9259899
5	67404536	0.9259899
5	67404612	0.9673096
5	67404632	0.7711901
5	67404649	0.8799349
5	67404687	0.9310791
5	67404733	0.9259899
5	67404738	0.9259899
5	67404786	0.9140809
5	67405224	0.9867929
5	67405492	0.9259899
5	67405509	0.9259899
5	67405562	0.4563554
5	67405651	0.0723944
5	67405958	0.9583112
5	67406048	0.3038561
5	67406050	0.3038561
5	67406090	0.7852903
5	67406123	0.7852903
5	67406124	0.4688995
5	67406170	0.7852903
5	67406183	0.8979174
5	67406191	0.7320942
5	67406204	0.990241
5	67406243	0.2603163
5	67406275	0.7101835
5	67406285	0.8014756
5	67406295	0.7766843
5	67408351	0.2568658
5	67408386	0.5644508
5	67408408	0.72861
5	67408417	0.1747798
5	67408433	0.07923374
5	67408443	0.2134945
5	67408448	0.006811905
5	67408494	0.6038967
5	67408498	0.9847967
5	67408525	0.9184326
5	67408529	0.1677038
5	67408531	0.9832464
5	67408537	0.9755785
5	67408652	0.8389551
5	67408675	0.7870922
5	67408679	0.7165899
5	67408681	0.2451504
5	67408698	0.9987294
5	67408715	0.8652604
5	67408725	0.8137744
5	67408735	0.9436447
5	67408786	0.6861926
5	67408811	0.5003434
5	67408820	0.9567166
5	67408826	0.627866
5	67408830	0.7240321
5	67408831	0.8659856
5	67408834	0.2531529
5	67408840	0.7355865
5	67408851	0.975817
5	67408861	0.9989214
5	67408882	0.7569422
5	67408919	0.911684
5	67408935	0.9540546
5	67408952	0.8730301
5	67408959	0.7069611
5	67408964	0.7200611
5	67408979	0.9583112
5	67408985	0.9583112
5	67408989	0.9583112
5	67408998	0.9583112
5	67409005	0.1109104
5	67409013	0.2622748
5	67409024	0.593982
5	67409029	0.8276879
5	67409030	0.92125
5	67409039	0.8401169
5	67409041	0.998247
5	67409083	0.0689201
5	67409130	0.8254686
5	67409131	0.8254686
5	67409288	0.6808785
5	67409324	0.6843618
5	67409337	0.8254686
5	67409357	0.1955529
5	67409364	0.777744
5	67409384	0.9156835
5	67409404	0.7218734
5	67409411	0.7218734
5	67410299	0.9830457
5	67410301	0.1747319
5	67410303	0.9295936
5	67410360	0.9965274
5	67410404	0.866136
5	67410426	0.8429063
5	67410427	0.7651774
5	67410438	0.9875693
5	67410440	0.9550439
5	67410457	0.06958623
5	67410491	0.9838267
5	67410511	0.911684
5	67410523	0.911684
5	67410534	0.9259899
5	67410588	0.9815772
5	67411045	0.2552708
5	67411057	0.6154713
5	67411076	0.9777068
5	67411143	0.06609668
5	67411174	0.9427391
5	67411185	0.9427391
5	67411204	0.1022443
5	67411286	0.8205225
5	67411319	0.8154046
5	67411499	0.8028103
5	67411506	0.998247
5	67411540	0.8028103
5	67411591	0.8668223
5	67411838	0.184748
5	67411875	0.184748
5	67411974	0.184748
5	67412013	0.184748
5	67412019	0.06958623
5	67412406	0.184748
5	67412877	0.184748
5	67412878	0.06958623
5	67413024	0.184748
5	67413121	0.184748
5	67413286	0.184748
5	67413681	0.1909774
5	67413769	0.184748
5	67413814	0.8149904
5	67413965	0.4220454
5	67414126	0.1457737
5	67414319	0.6596464
5	67414351	0.234689
5	67414529	0.6526115
5	67414541	0.242766
5	67414564	0.9859771
5	67414597	0.4498409
5	67414664	0.242766
5	67414714	0.184748
5	67414785	0.184748
5	67414907	0.4793202
5	67415235	0.184748
5	67415346	0.1735729
5	67415420	0.003994746
5	67415430	0.8149904
5	67415438	0.184748
5	67415457	0.184748
5	67415507	0.8396064
5	67415612	0.948259
5	67415636	0.9286622
5	67415747	0.1721861
5	67415773	0.5044107
5	67415781	0.8402331
5	67415956	0.184748
5	67416323	0.184748
5	67416324	0.184748
5	67416368	0.184748
5	67416429	0.184748
5	67416435	0.184748
5	67416485	0.184748
5	67416495	0.184748
5	67416716	0.1909774
5	67417043	0.1661166
5	67417098	0.6285352
5	67417394	0.9846978
5	67417424	0.4119228
5	67417790	0.6604015
5	67418271	0.5525555
5	67418302	0.2366945
5	67418380	0.4557194
5	67418536	0.8712343
5	67418704	0.7046395
5	67418730	0.01741607
5	67418739	0.5691429
5	67418785	0.3002327
5	67418811	0.3719862
5	67418832	0.3719862
5	67418840	0.7538591
5	67418943	0.7241534
5	67418961	0.7846796
5	67418969	0.1459808
5	67418970	0.5531136
5	67418990	0.7156992
5	67419013	0.1965398
5	67419020	0.2919683
5	67419026	0.1659173
5	67419087	0.2724662
5	67419092	0.5468502
5	67419097	0.1994538
5	67419100	0.3583397
5	67419113	0.2838774
5	67419139	0.1943405
5	67419160	0.1861704
5	67419195	0.1925713
5	67419206	0.253454
5	67419208	0.2926184
5	67419212	0.253454
5	67419238	0.2183558
5	67419254	0.2183558
5	67419258	0.2183558
5	67419282	0.2183558
5	67419288	0.2183558
5	67419302	0.2116039
5	67419324	0.2183558
5	67419334	0.2183558
5	67419352	0.2183558
5	67419353	0.2183558
5	67419366	0.2229573
5	67419368	0.2183558
5	67419389	0.1534727
5	67419410	0.0706261
5	67419413	0.1559771
5	67419420	0.1984629
5	67419442	0.1935585
5	67419471	0.8427782
5	67419488	0.902069
5	67419518	0.1739856
5	67419557	0.1559771
5	67420592	0.7121322
5	67420867	0.03114843
5	67420890	0.2502646
5	67420945	0.2183558
5	67420995	0.8573267
5	67421002	0.6838856
5	67421024	0.3122394
5	67421033	0.3087454
5	67421086	0.2183558
5	67421113	0.2183558
5	67421119	0.6616346
5	67421122	0.2183558
5	67421137	0.2183558
5	67421168	0.2183558
5	67421181	0.2183558
5	67421182	0.2183558
5	67421192	0.2183558
5	67421253	0.2183558
5	67421265	0.2183558
5	67421270	0.2183558
5	67421281	0.9851181
5	67421283	0.4676576
5	67421295	0.03050298
5	67421298	0.177944
5	67421323	0.2148888
5	67421346	0.228163
5	67421349	0.5407115
5	67421357	0.03050298
5	67421369	0.2183558
5	67421372	0.2183558
5	67421385	0.2183558
5	67421407	0.2183558
5	67421426	0.2183558
5	67421481	0.2422028
5	67421485	0.2422028
5	67421493	0.2480906
5	67421511	0.6852668
5	67421536	0.2422028
5	67421554	0.2904456
5	67421579	0.2183558
5	67421583	0.2183558
5	67421592	0.5857181
5	67421595	0.39313
5	67421603	0.2183558
5	67421614	0.4055945
5	67421621	0.3677957
5	67421633	0.5669633
5	67422633	0.9989314
5	67422669	0.4653534
5	67422696	0.9387425
5	67423395	0.3926742
5	67423420	0.3807665
5	67423421	0.3926742
5	67423425	0.303911
5	67423466	0.2763428
5	67423473	0.2422028
5	67423499	0.271528
5	67423511	0.2422028
5	67423562	0.3350584
5	67423577	0.2422028
5	67423580	0.2422028
5	67423611	0.2183558
5	67423630	0.2183558
5	67423672	0.03205696
5	67423707	0.2183558
5	67423785	0.2183558
5	67423801	0.2183558
5	67423860	0.2422028
5	67423863	0.2422028
5	67423912	0.4724166
5	67423919	0.2183558
5	67423957	0.2183558
5	67423987	0.6339941
5	67423998	0.2183558
5	67424066	0.2183558
5	67424067	0.9101946
5	67424099	0.2183558
5	67424114	0.2183558
5	67424115	0.2183558
5	67424124	0.6339941
5	67424152	0.4724166
5	67424172	0.05673017
5	67424208	0.3023356
5	67424227	0.2101813
5	67424239	0.2183558
5	67424302	0.2101813
5	67424329	0.6339941
5	67424336	0.3659275
5	67424655	0.2183558
5	67424656	0.8262374
5	67425072	0.9481496
5	67425073	0.6957191
5	67425088	0.5522025
5	67425098	0.4115395
5	67425110	0.5792579
5	67425147	0.3944744
5	67425160	0.06859038
5	67425165	0.0730537
5	67425166	0.0730537
5	67425209	0.1830497
5	67425238	0.3687864
5	67425249	0.27034
5	67425283	0.2183558
5	67425307	0.2183558
5	67425310	0.5774073
5	67425316	0.9654628
5	67425317	0.2183558
5	67425338	0.3293389
5	67425431	0.2899446
5	67425450	0.3002327
5	67425452	0.3002327
5	67425463	0.3002327
5	67425492	0.2422028
5	67425503	0.3002327
5	67425504	0.2422028
5	67425525	0.2351421
5	67425549	0.27034
5	67425607	0.2183558
5	67425611	0.2183558
5	67425635	0.2183558
5	67425672	0.2183558
5	67425674	0.2183558
5	67425719	0.914449
5	67425720	0.2183558
5	67425738	0.2183558
5	67425744	0.2183558
5	67425902	0.27034
5	67425922	0.04130947
5	67425950	0.2183558
5	67425966	0.2183558
5	67425993	0.5241196
5	67426003	0.2183558
5	67426004	0.2183558
5	67426027	0.2183558
5	67426049	0.2183558
5	67426057	0.2183558
5	67426096	0.2183558
5	67426115	0.2118048
5	67426142	0.2116039
5	67426156	0.9101946
5	67426204	0.2081991
5	67426238	0.2422028
5	67426240	0.2422028
5	67427138	0.4050042
5	67427147	0.3350825
5	67427155	0.3350825
5	67427244	0.2909987
5	67427260	0.2118048
5	67427434	0.298553
5	67427449	0.298553
5	67427514	0.1316531
5	67427763	0.1574283
5	67427793	0.5621188
5	67428155	0.2287163
5	67428174	0.4038231
5	67428181	0.1660727
5	67428260	0.2988229
5	67428295	0.2183558
5	67428301	0.2183558
5	67428316	0.2183558
5	67428323	0.2229573
5	67428332	0.2183558
5	67428353	0.2183558
5	67428360	0.2183558
5	67428362	0.9834208
5	67428415	0.2940995
5	67428418	0.2183558
5	67428464	0.2709259
5	67428474	0.2183558
5	67428476	0.03050298
5	67428492	0.2183558
5	67428497	0.2183558
5	67428507	0.2183558
5	67428528	0.2183558
5	67428529	0.8951095
5	67428542	0.2183558
5	67428567	0.2183558
5	67428576	0.2183558
5	67428583	0.4724166
5	67428597	0.4724166
5	67428636	0.2183558
5	67428642	0.2183558
5	67428653	0.07374653
5	67428664	0.2940995
5	67428671	0.2183558
5	67428679	0.2183558
5	67428701	0.2940995
5	67428703	0.2183558
5	67428766	0.2183558
5	67428832	0.2149371
5	67428835	0.2183558
5	67428840	0.1043721
5	67428860	0.2579404
5	67429042	0.587714
5	67429053	0.1172617
5	67429114	0.2183558
5	67429120	0.587714
5	67429147	0.2183558
5	67429173	0.2390229
5	67429181	0.09353709
5	67429209	0.2183558
5	67429215	0.2183558
5	67429279	0.2183558
5	67429322	0.2183558
5	67429375	0.2183558
5	67429383	0.2183558
5	67429386	0.2183558
5	67429397	0.2155209
5	67429398	0.2527026
5	67429407	0.2183558
5	67429433	0.2940995
5	67429435	0.2183558
5	67429448	0.02356075
5	67429469	0.2183558
5	67429520	0.2725686
5	67429579	0.1073917
5	67429599	0.2183558
5	67429609	0.2183558
5	67429658	0.2183558
5	67429685	0.2183558
5	67429712	0.2616265
5	67429771	0.2725686
5	67429825	0.2339028
5	67429846	0.2371203
5	67429873	0.09672104
5	67429893	0.2101813
5	67429939	0.105378
5	67429969	0.1073917
5	67429978	0.3011925
5	67430042	0.2455266
5	67430146	0.1179405
5	67430211	0.5318999
5	67430315	0.2183558
5	67430380	0.3126696
5	67430382	0.2183558
5	67430387	0.2183558
5	67430469	0.2183558
5	67430473	0.02356075
5	67430497	0.3002327
5	67430501	0.3002327
5	67430502	0.09960348
5	67430515	0.2183558
5	67430568	0.2183558
5	67430592	0.9032994
5	67430618	0.7400758
5	67430620	0.2513363
5	67430630	0.3380718
5	67430717	0.05831204
5	67430767	0.03414211
5	67430831	0.27034
5	67430863	0.27034
5	67430911	0.2766168
5	67430952	0.2215514
5	67430954	0.2240167
5	67430970	0.2174814
5	67430986	0.2055082
5	67431054	0.2378536
5	67431060	0.2319385
5	67431223	0.590521
5	67431307	0.09720413
5	67431357	0.2405745
5	67431399	0.6686361
5	67431420	0.6686361
5	67431454	0.003600918
5	67431482	0.2183558
5	67431503	0.2183558
5	67431519	0.2183558
5	67431530	0.2183558
5	67431531	0.9283922
5	67431595	0.2097389
5	67431639	0.2183558
5	67431674	0.2239964
5	67431696	0.3798469
5	67431758	0.2183558
5	67431914	0.6686361
5	67431935	0.04040579
5	67431937	0.6994379
5	67431941	0.7311582
5	67431955	0.7311582
5	67431961	0.7380405
5	67431965	0.03715979
5	67431984	0.7311582
5	67431990	0.09711807
5	67431998	0.6686361
5	67432013	0.7527937
5	67432029	0.7122488
5	67432061	0.7768728
5	67432075	0.0486252
5	67432078	0.04441804
5	67432084	0.5764227
5	67432091	0.5861332
5	67432092	0.06005071
5	67432111	0.0280221
5	67432117	0.03060809
5	67432166	0.03262599
5	67432174	0.03935372
5	67432604	0.06420771
5	67432622	0.6745976
5	67432625	0.09079103
5	67432641	0.01041262
5	67432644	0.1218395
5	67432659	0.1113731
5	67432664	0.468039
5	67432679	0.01563357
5	67432681	0.09079103
5	67432709	0.5211243
5	67432746	0.02727419
5	67432764	0.6469253
5	67432795	0.02585392
5	67432801	0.6194226
5	67432813	0.6686361
5	67432831	0.6686361
5	67432865	0.02318133
5	67432880	0.1044276
5	67432894	0.01661961
5	67432896	0.02318133
5	67432905	0.6686361
5	67432914	0.05810025
5	67432919	0.6686361
5	67432923	0.6686361
5	67432926	0.07406588
5	67432959	0.01322554
5	67432966	0.6686361
5	67432971	0.6565405
5	67433020	0.01322554
5	67433024	0.06272351
5	67433051	0.6686361
5	67433084	0.0646801
5	67433086	0.7527937
5	67433099	0.02500799
5	67433100	0.0646801
5	67433105	0.7527937
5	67433118	0.0646801
5	67433124	0.02500799
5	67433133	0.02500799
5	67433142	0.0646801
5	67433189	0.03050298
5	67433191	0.02244886
5	67433212	0.07406588
5	67433229	0.2087026
5	67433339	0.732631
5	67433400	0.7107947
5	67433417	0.8664645
5	67433435	0.6310911
5	67433463	0.6310911
5	67433477	0.4353405
5	67433540	0.7089619
5	67433547	0.8284819
5	67433578	0.5053849
5	67433590	0.8150253
5	67433593	0.4855149
5	67433600	0.790337
5	67433630	0.5681871
5	67433669	0.8614841
5	67433684	0.8042726
5	67433859	0.7745172
5	67433879	0.6571524
5	67433880	0.9345506
5	67433887	0.9879282
5	67433903	0.4000614
5	67433910	0.5735436
5	67433924	0.3056226
5	67433927	0.6073616
5	67433930	0.7016776
5	67433938	0.4368644
5	67433945	0.5864756
5	67433973	0.5875367
5	67433984	0.7304639
5	67433994	0.5416042
5	67434003	0.7813292
5	67434019	0.8269818
5	67434026	0.6286097
5	67434029	0.7918393
5	67434031	0.7868947
5	67434032	0.7951118
5	67434035	0.877509
5	67434045	0.583124
5	67434054	0.5323803
5	67434056	0.7573934
5	67434068	0.2753884
5	67434069	0.8015372
5	67434074	0.5362914
5	67434108	0.8864296
5	67434120	0.9212529
5	67434134	0.3222541
5	67434140	0.256254
5	67434143	0.1329385
5	67434156	0.3405394
5	67434158	0.823514
5	67434169	0.2832964
5	67434180	0.4461158
5	67434182	0.6485445
5	67434188	0.6341489
5	67434208	0.5744234
5	67434212	0.842209
5	67434225	0.973697
5	67434226	0.3876457
5	67434233	0.7282537
5	67434250	0.6933064
5	67434265	0.9014565
5	67434271	0.7727391
5	67434277	0.7785478
5	67434283	0.7678559
5	67434292	0.9520589
5	67434295	0.2530709
5	67434319	0.9158152
5	67434320	0.6385466
5	67434323	0.8871147
5	67434331	0.9330394
5	67434333	0.9552216
5	67434343	0.6108657
5	67434358	0.3942349
5	67434360	0.4059808
5	67434361	0.4083547
5	67434367	0.4493003
5	67434370	0.1440363
5	67434378	0.4906704
5	67434380	0.2491157
5	67434392	0.01908039
5	67434401	0.3223135
5	67434403	0.04023633
5	67434404	0.04304884
5	67434424	0.0732451
5	67434427	0.1810562
5	67434431	0.3851367
5	67434434	0.9704729
5	67434449	0.02221542
5	67434455	0.449458
5	67434461	0.3022687
5	67434463	0.3379035
5	67434466	0.5562453
5	67435550	0.6276466
5	67435553	0.5067497
5	67435556	0.1257776
5	67435570	0.4398968
5	67435574	0.07742686
5	67435582	0.7496455
5	67435586	0.2002726
5	67435597	0.5102151
5	67435601	0.7467232
5	67435613	0.441406
5	67435617	0.215489
5	67435646	0.7171359
5	67435659	0.1330043
5	67435664	0.04837783
5	67435672	0.3251842
5	67435676	0.6272991
5	67435682	0.06955144
5	67435704	0.9637542
5	67435721	0.4799573
5	67435731	0.4632814
5	67435739	0.8877105
5	67435762	0.04308572
5	67435788	0.02031022
5	67435790	0.1862066
5	67435793	0.1468915
5	67435795	0.0618426
5	67435811	0.8625946
5	67435822	0.9265495
5	67435845	0.8074907
5	67435883	0.1225272
5	67435902	0.317755
5	67435909	0.8074907
5	67435914	0.1175379
5	67435969	0.9715635
5	67436016	0.9118899
5	67436018	0.6506906
5	67436020	0.1175379
5	67436088	0.8074907
5	67436107	0.8074907
5	67436275	0.8074907
5	67436283	0.1225272
5	67436352	0.7544905
5	67436525	0.7657254
5	67436533	0.6750347
5	67436552	0.7521834
5	67436627	0.7115063
5	67436639	0.03950842
5	67436712	0.285807
5	67436722	0.1175379
5	67436723	0.1175379
5	67436724	0.317755
5	67436757	0.151765
5	67436821	0.8074907
5	67436831	0.8074907
5	67436847	0.8074907
5	67436877	0.8074907
5	67436880	0.02963214
5	67436881	0.6236837
5	67436887	0.6236837
5	67437003	0.2131925
5	67437029	0.8350359
5	67437031	0.1098886
5	67437036	0.1206631
5	67437164	0.1225272
5	67437190	0.1225272
5	67437211	0.9618605
5	67437212	0.1078258
5	67437236	0.112453
5	67437244	0.2592863
5	67437247	0.08976263
5	67437297	0.5862425
5	67437303	0.9423165
5	67437304	0.9783033
5	67437315	0.8074907
5	67437351	0.08563085
5	67437353	0.7095896
5	67437354	0.6236837
5	67437359	0.3473102
5	67437360	0.1175379
5	67437367	0.03233933
5	67437384	0.1175379
5	67437419	0.1175379
5	67437471	0.8507467
5	67437484	0.8507467
5	67437487	0.8023832
5	67437488	0.6236837
5	67437534	0.1034614
5	67437594	0.7319099
5	67437614	0.9688064
5	67437620	0.9019332
5	67437624	0.686562
5	67437721	0.7537971
5	67437730	0.8116926
5	67437748	0.9235753
5	67437783	0.0975509
5	67437790	0.7950012
5	67437793	0.331867
5	67437836	0.7017937
5	67437841	0.1263894
5	67437876	0.1256276
5	67437881	0.7880679
5	67437896	0.8183746
5	67437913	0.6331222
5	67437918	0.1256276
5	67437926	0.1985301
5	67437937	0.7371247
5	67437942	0.7081799
5	67437944	0.8183746
5	67437961	0.6951078
5	67437997	0.7851619
5	67438005	0.6419362
5	67438020	0.7456647
5	67438023	0.1206107
5	67438029	0.7456647
5	67438031	0.7456647
5	67438053	0.7193933
5	67438054	0.03461962
5	67438061	0.1206107
5	67438088	0.3724801
5	67438106	0.8372107
5	67438107	0.7246444
5	67438117	0.1206107
5	67438121	0.7750996
5	67438146	0.8183746
5	67438169	0.6331222
5	67438178	0.7750996
5	67438184	0.6686361
5	67438201	0.7750996
5	67438211	0.8253925
5	67438218	0.7646145
5	67438219	0.7456647
5	67438232	0.1206107
5	67438319	0.7065304
5	67438334	0.1256276
5	67438379	0.7456647
5	67438385	0.7456647
5	67438387	0.1206107
5	67438398	0.7456647
5	67438400	0.7456647
5	67438419	0.1224522
5	67438434	0.1206107
5	67438476	0.7750996
5	67438550	0.7750996
5	67438578	0.1206107
5	67438633	0.2087026
5	67438644	0.1206107
5	67438651	0.6062429
5	67438677	0.09193388
5	67438713	0.1239609
5	67438715	0.1239609
5	67438749	0.339347
5	67438778	0.7914847
5	67438786	0.6608491
5	67438806	0.6608491
5	67438809	0.7486258
5	67438837	0.04162717
5	67438860	0.7750996
5	67438866	0.6686361
5	67438896	0.7750996
5	67438940	0.7750996
5	67438943	0.1206107
5	67438945	0.7750996
5	67438951	0.1206107
5	67438963	0.7750996
5	67438981	0.6686361
5	67438985	0.1206107
5	67438986	0.6686361
5	67439028	0.1206107
5	67439046	0.1206107
5	67439053	0.1206107
5	67439058	0.8960652
5	67439066	0.6686361
5	67439072	0.1206107
5	67439094	0.1206107
5	67439116	0.7646145
5	67439123	0.6686361
5	67439136	0.7750996
5	67439139	0.7750996
5	67439170	0.1206107
5	67439201	0.6686361
5	67439244	0.6686361
5	67439252	0.5981672
5	67439308	0.7778432
5	67439334	0.7015402
5	67439370	0.6686361
5	67439373	0.7750996
5	67439463	0.1206107
5	67439508	0.1272496
5	67439522	0.5880233
5	67439556	0.6822096
5	67439561	0.4587879
5	67439569	0.1431195
5	67439574	0.9022044
5	67439593	0.7135309
5	67439642	0.7131795
5	67440318	0.1272496
5	67440326	0.8163455
5	67440329	0.8163455
5	67440349	0.767489
5	67440392	0.3696178
5	67440485	0.8387493
5	67440500	0.8564187
5	67440679	0.7563984
5	67440696	0.7750996
5	67440698	0.1206107
5	67440786	0.1206107
5	67440833	0.3109642
5	67440888	0.7750996
5	67440895	0.1282737
5	67440921	0.03461962
5	67440926	0.7750996
5	67440944	0.7456647
5	67440955	0.03461962
5	67440968	0.6994379
5	67440993	0.7456647
5	67441026	0.7750996
5	67441088	0.1206107
5	67441137	0.7456647
5	67441142	0.2087026
5	67441213	0.6994379
5	67441318	0.6686361
5	67441408	0.1235086
5	67441446	0.6686361
5	67441464	0.7750996
5	67441555	0.7423532
5	67441580	0.7750996
5	67441647	0.7750996
5	67441664	0.8490395
5	67441724	0.7750996
5	67441808	0.2087026
5	67441862	0.1206107
5	67441946	0.6686361
5	67441952	0.8489813
5	67442053	0.1206107
5	67442207	0.7750996
5	67442288	0.7750996
5	67442338	0.6686361
5	67442344	0.7563984
5	67442394	0.1206107
5	67442403	0.1206107
5	67442406	0.7456647
5	67442422	0.6686361
5	67442446	0.7750996
5	67442450	0.6686361
5	67442476	0.3109642
5	67442508	0.03461962
5	67442510	0.7750996
5	67442520	0.7750996
5	67442608	0.7750996
5	67442613	0.6686361
5	67442639	0.03461962
5	67442661	0.6686361
5	67442665	0.7750996
5	67442735	0.03050298
5	67442761	0.6994379
5	67442773	0.1206107
5	67442785	0.1206107
5	67442799	0.7750996
5	67442803	0.1206107
5	67442891	0.4832859
5	67442924	0.1206107
5	67442945	0.1060643
5	67442973	0.9756404
5	67443050	0.1206107
5	67443127	0.1743234
5	67443134	0.1206107
5	67443238	0.7750996
5	67443305	0.7750996
5	67443510	0.7200066
5	67443549	0.6742052
5	67443575	0.6742052
5	67443646	0.7839559
5	67443685	0.7258919
5	67443703	0.7258919
5	67443709	0.6494347
5	67443748	0.7627777
5	67443772	0.6231152
5	67444025	0.7454739
5	67444028	0.1258783
5	67444056	0.5208344
5	67444067	0.521104
5	67444106	0.8374183
5	67444241	0.7708183
5	67444266	0.7914847
5	67444270	0.1931439
5	67444346	0.7897071
5	67444385	0.1206107
5	67444408	0.2004547
5	67444417	0.6460169
5	67444438	0.9159605
5	67444461	0.7305692
5	67445011	0.7841298
5	67445012	0.7841298
5	67445021	0.750624
5	67445050	0.03050298
5	67445051	0.1206107
5	67445073	0.8072355
5	67445097	0.339347
5	67445234	0.7887864
5	67445271	0.1281361
5	67445272	0.844507
5	67445316	0.8136298
5	67445325	0.6419661
5	67445415	0.7456647
5	67445487	0.1206107
5	67445494	0.2459369
5	67445518	0.6686361
5	67445520	0.1762687
5	67445522	0.7155693
5	67445535	0.6686361
5	67445543	0.712783
5	67445581	0.1150018
5	67445603	0.8598037
5	67445613	0.2627441
5	67445614	0.4467562
5	67445615	0.3916488
5	67445635	0.1937964
5	67445656	0.1453282
5	67445674	0.8435868
5	67445695	0.1300579
5	67445700	0.4203766
5	67445701	0.2708446
5	67445726	0.3289589
5	67445745	0.1899635
5	67445746	0.1951779
5	67445747	0.1358369
5	67445788	0.2891353
5	67445789	0.5892637
5	67445799	0.2829929
5	67445823	0.5677308
5	67445849	0.1311299
5	67445850	0.2329362
5	67445851	0.5971239
5	67445890	0.2329362
5	67445900	0.1271522
5	67445946	0.2233207
5	67445947	0.2233207
5	67445950	0.2233207
5	67445988	0.3570182
5	67445995	0.02361677
5	67446008	0.3085841
5	67446024	0.4564294
5	67446031	0.3698877
5	67446052	0.4885727
5	67446060	0.2089701
5	67446077	0.3021821
5	67446088	0.6277343
5	67446100	0.4564294
5	67446124	0.2332324
5	67446162	0.3794602
5	67446170	0.2419061
5	67446176	0.7364323
5	67446207	0.8090088
5	67446224	0.2005133
5	67446226	0.1441884
5	67446276	0.2188487
5	67446295	0.4387643
5	67446325	0.439356
5	67446348	0.2214518
5	67446367	0.3773512
5	67446381	0.901257
5	67446420	0.901257
5	67446440	0.207282
5	67446451	0.207282
5	67446523	0.4110353
5	67446536	0.901257
5	67446572	0.3886531
5	67446632	0.1406537
5	67446640	0.17434
5	67446659	0.3404683
5	67446700	0.159817
5	67446714	0.461259
5	67446721	0.002721834
5	67446725	0.1272314
5	67446730	0.838941
5	67446743	0.6520852
5	67446744	0.8694357
5	67446752	0.159817
5	67446778	0.6520852
5	67446779	0.8155238
5	67446794	0.901257
5	67446813	0.3272032
5	67446814	0.3272032
5	67446822	0.7901759
5	67446837	0.3626469
5	67446872	0.8146454
5	67446880	0.901257
5	67446945	0.761781
5	67446963	0.8756035
5	67446964	0.8756035
5	67446969	0.002808248
5	67447005	0.9899061
5	67447008	0.9812595
5	67447040	0.901257
5	67447051	0.207282
5	67447063	0.3469135
5	67447095	0.207282
5	67447183	0.8155238
5	67447253	0.8155238
5	67447368	0.901257
5	67447383	0.901257
5	67447680	0.7689431
5	67447738	0.5199743
5	67447830	0.5609953
5	67447846	0.5609953
5	67447883	0.5609953
5	67447995	0.5609953
5	67447998	0.5609953
5	67448037	0.5051168
5	67448076	0.9378675
5	67448103	0.6990769
5	67448135	0.6990769
5	67448149	0.1541378
5	67448187	0.3109642
5	67448207	0.6990769
5	67448217	0.6990769
5	67448222	0.6990769
5	67448304	0.6990769
5	67448316	0.00547063
5	67448351	0.7755293
5	67448428	0.9119283
5	67448498	0.729843
5	67448510	0.6990769
5	67448511	0.6990769
5	67448527	0.6990769
5	67448533	0.6990769
5	67448552	0.6990769
5	67448557	0.6990769
5	67448562	0.8954935
5	67448569	0.6990769
5	67448667	0.6990769
5	67448701	0.6990769
5	67448726	0.5648105
5	67448744	0.6990769
5	67448745	0.779934
5	67448770	0.6990769
5	67448784	0.6990769
5	67448792	0.65687
5	67448798	0.9215984
5	67448799	0.9215984
5	67448804	0.9215984
5	67448807	0.954213
5	67448809	0.7249618
5	67448852	0.7351087
5	67449157	0.8286322
5	67449160	0.8286322
5	67449175	0.6990769
5	67449191	0.6990769
5	67449234	0.738151
5	67449237	0.738151
5	67449255	0.6990769
5	67449308	0.6625052
5	67449349	0.729843
5	67449360	0.6574253
5	67449365	0.6035266
5	67449374	0.6990769
5	67449397	0.6990769
5	67449459	0.6990769
5	67449465	0.6990769
5	67449468	0.6990769
5	67449513	0.6990769
5	67449541	0.7180742
5	67449549	0.5903538
5	67449551	0.6341428
5	67449558	0.6168
5	67449570	0.5892731
5	67449588	0.6813716
5	67449594	0.6813716
5	67449595	0.6813716
5	67449618	0.7180742
5	67449620	0.7180742
5	67449651	0.7180742
5	67449671	0.7180742
5	67449684	0.7180742
5	67449727	0.6949719
5	67449756	0.6949719
5	67449771	0.6949719
5	67449815	0.6949719
5	67449846	0.6949719
5	67449869	0.7180742
5	67449945	0.7180742
5	67449967	0.7180742
5	67449973	0.6949719
5	67450000	0.7180742
5	67450070	0.6990769
5	67450095	0.779934
5	67450104	0.6990769
5	67450122	0.6208454
5	67450123	0.6208454
5	67450157	0.6990769
5	67450214	0.6990769
5	67450226	0.6990769
5	67450275	0.6990769
5	67450306	0.6990769
5	67450342	0.02519024
5	67450406	0.6990769
5	67450436	0.6990769
5	67450488	0.3109642
5	67450515	0.6990769
5	67450576	0.7539505
5	67450617	0.7834323
5	67450651	0.7834323
5	67450710	0.6990769
5	67450822	0.6990769
5	67450963	0.6990769
5	67450971	0.6990769
5	67450979	0.005121867
5	67451012	0.6990769
5	67451041	0.9124661
5	67451048	0.4016862
5	67451052	0.6990769
5	67451135	0.616571
5	67451163	0.779934
5	67451173	0.779934
5	67451188	0.6990769
5	67451197	0.7162158
5	67451210	0.7162158
5	67451233	0.7162158
5	67451251	0.7834323
5	67451267	0.6625052
5	67451271	0.6990769
5	67451279	0.6990769
5	67451293	0.6990769
5	67451298	0.6990769
5	67451309	0.758149
5	67451321	0.9722578
5	67451322	0.9034225
5	67451446	0.6990769
5	67451480	0.6625052
5	67451501	0.6990769
5	67451510	0.6990769
5	67451568	0.6334577
5	67451673	0.729843
5	67451733	0.7834323
5	67451739	0.4237456
5	67451741	0.814798
5	67451792	0.7735738
5	67451813	0.02519024
5	67451822	0.6691902
5	67451833	0.6691902
5	67451841	0.8729066
5	67451847	0.7073434
5	67451851	0.6691902
5	67451865	0.6832454
5	67451868	0.6832454
5	67451885	0.7073434
5	67451889	0.7073434
5	67451894	0.005427687
5	67451904	0.738151
5	67451912	0.02639411
5	67451914	0.7138635
5	67451922	0.7685844
5	67451926	0.7685844
5	67451938	0.005730713
5	67452776	0.1538191
5	67452878	0.1844091
5	67452913	0.6747004
5	67452926	0.8626497
5	67452932	0.3449581
5	67452953	0.09151785
5	67452959	0.904393
5	67452963	0.9932327
5	67453014	0.4359901
5	67453019	0.779314
5	67453098	0.9617649
5	67453137	0.6146469
5	67453209	0.6509921
5	67453238	0.2113134
5	67453252	0.1800086
5	67453270	0.5801658
5	67453298	0.06768748
5	67453329	0.8415211
5	67453336	0.06076544
5	67453345	0.6192141
5	67453352	0.06076544
5	67453389	0.7252239
5	67453392	0.1070657
5	67453435	0.3467672
5	67453467	0.6620648
5	67453468	0.8138181
5	67453488	0.7908123
5	67453490	0.6250057
5	67453519	0.5331861
5	67453551	0.1187069
5	67453564	0.3562502
5	67453621	0.7729267
5	67453661	0.6164315
5	67453691	0.1154044
5	67453693	0.5864067
5	67453705	0.8542108
5	67453708	0.8623845
5	67453725	0.8293269
5	67453752	0.8699247
5	67453756	0.9514875
5	67454417	0.7116272
5	67454425	0.6918553
5	67454456	0.6996168
5	67454473	0.9032994
5	67454481	0.6996168
5	67454510	0.6437093
5	67454518	0.6615725
5	67454587	0.8629157
5	67454605	0.9231326
5	67454626	0.729843
5	67454627	0.7238745
5	67454643	0.6849181
5	67454656	0.6619589
5	67454658	0.6124819
5	67454666	0.6246343
5	67454675	0.7011682
5	67454681	0.6708127
5	67454743	0.738151
5	67454833	0.6990769
5	67454839	0.729843
5	67454854	0.9032994
5	67454870	0.7931214
5	67454911	0.6935668
5	67454922	0.729843
5	67454935	0.729843
5	67455030	0.9032994
5	67455037	0.6990769
5	67455046	0.6990769
5	67455070	0.6990769
5	67455083	0.6990769
5	67455107	0.02709139
5	67455124	0.6990769
5	67455162	0.1991793
5	67455176	0.6627456
5	67455208	0.6863663
5	67455342	0.5854681
5	67455368	0.6450751
5	67457210	0.729071
5	67457231	0.5364759
5	67457240	0.3498398
5	67457244	0.1342453
5	67457255	0.4235022
5	67457282	0.3411756
5	67457465	0.7799613
5	67457488	0.6990769
5	67457530	0.6990769
5	67457604	0.5793747
5	67457672	0.6990769
5	67457725	0.6990769
5	67457733	0.02519024
5	67457747	0.6990769
5	67457798	0.6990769
5	67457845	0.9124661
5	67457853	0.6990769
5	67457890	0.8617856
5	67457965	0.6990769
5	67457983	0.6990769
5	67458012	0.1589096
5	67458040	0.6708127
5	67458123	0.6638948
5	67458223	0.6638948
5	67458281	0.6638948
5	67458308	0.6638948
5	67458413	0.5822613
5	67458509	0.9090878
5	67458554	0.6367473
5	67458670	0.5457885
5	67458700	0.1280554
5	67458711	0.3269235
5	67458761	0.4912206
5	67458764	0.4598862
5	67458767	0.3791258
5	67458771	0.3655387
5	67458788	0.7519236
5	67458896	0.5450064
5	67458996	0.6301689
5	67458999	0.6301689
5	67459001	0.2973257
5	67459023	0.6638948
5	67459042	0.6638948
5	67459062	0.9238442
5	67459085	0.6638948
5	67459123	0.6351276
5	67459134	0.6351276
5	67459156	0.6351276
5	67459199	0.6638948
5	67459233	0.6638948
5	67459255	0.005121867
5	67459315	0.7977965
5	67459374	0.6638948
5	67459385	0.6369229
5	67459402	0.6638948
5	67459427	0.4942326
5	67459431	0.4617684
5	67459451	0.4942326
5	67459679	0.4617684
5	67459838	0.5359749
5	67459905	0.6895172
5	67459948	0.465398
5	67459957	0.5359749
5	67459960	0.5359749
5	67460019	0.5359749
5	67460025	0.5359749
5	67460029	0.4426446
5	67460069	0.5359749
5	67460102	0.5359749
5	67460182	0.9032994
5	67460184	0.5359749
5	67460339	0.5359749
5	67460426	0.154858
5	67460459	0.5359749
5	67460523	0.6221643
5	67460541	0.5359749
5	67460549	0.5912065
5	67460556	0.5528934
5	67460565	0.1476866
5	67460602	0.5359749
5	67460653	0.5359749
5	67460678	0.5359749
5	67460707	0.5359749
5	67460823	0.5528934
5	67460928	0.5359749
5	67460942	0.4408181
5	67461028	0.5359749
5	67461029	0.5359749
5	67461042	0.5359749
5	67461112	0.2125048
5	67461121	0.5135728
5	67461173	0.05152936
5	67461185	0.5359749
5	67461186	0.5359749
5	67461187	0.3445121
5	67461294	0.5528934
5	67461325	0.669161
5	67461361	0.5359749
5	67461439	0.5135623
5	67461443	0.7429546
5	67461653	0.4426446
5	67461773	0.5718687
5	67461827	0.5359749
5	67461846	0.1147549
5	67461927	0.9868054
5	67461940	0.9032994
5	67461979	0.5359749
5	67462160	0.5359749
5	67462163	0.4408181
5	67462201	0.5359749
5	67462238	0.5359749
5	67462251	0.5359749
5	67462264	0.1147549
5	67462301	0.5359749
5	67462340	0.3201898
5	67462371	0.5359749
5	67462446	0.9169217
5	67462491	0.5359749
5	67462606	0.3445121
5	67462946	0.5526926
5	67462962	0.2309006
5	67462987	0.1637318
5	67463006	0.1506044
5	67463037	0.6407993
5	67463070	0.4865451
5	67463160	0.1564534
5	67463179	0.2715636
5	67463185	0.5359749
5	67463212	0.4927089
5	67463213	0.6712805
5	67463216	0.5337325
5	67463218	0.494269
5	67463225	0.5604665
5	67463256	0.5359749
5	67463296	0.5604665
5	67463315	0.5406271
5	67463331	0.4174709
5	67463462	0.2542933
5	67463488	0.1947153
5	67463489	0.1720364
5	67463498	0.2066832
5	67463523	0.4812795
5	67463541	0.5359749
5	67463546	0.6010888
5	67463549	0.5359749
5	67463572	0.5072896
5	67463579	0.6379314
5	67463580	0.6379314
5	67463582	0.9509434
5	67463606	0.4931323
5	67463617	0.6994788
5	67463618	0.8112461
5	67463645	0.6936943
5	67463648	0.8952697
5	67463668	0.8494619
5	67463693	0.9641844
5	67463733	0.5359749
5	67463759	0.5359749
5	67463788	0.5359749
5	67463835	0.8140306
5	67463848	0.9101946
5	67463954	0.3445121
5	67464010	0.4394382
5	67464062	0.5072896
5	67464160	0.5359749
5	67464181	0.5359749
5	67464238	0.5160484
5	67464247	0.5359749
5	67464254	0.4426446
5	67464290	0.1371852
5	67464298	0.6221643
5	67464326	0.5276987
5	67464360	0.4555531
5	67464363	0.4812795
5	67464371	0.5160484
5	67464389	0.1371852
5	67464418	0.5359749
5	67464438	0.5359749
5	67464439	0.1476866
5	67464462	0.5359749
5	67464505	0.5359749
5	67464512	0.5359749
5	67464617	0.5095935
5	67464643	0.5095935
5	67464718	0.1738914
5	67464747	0.5648105
5	67464749	0.5359749
5	67464757	0.5359749
5	67464788	0.5359749
5	67464822	0.5359749
5	67464828	0.5359749
5	67464841	0.4646945
5	67464890	0.5359749
5	67464986	0.8530015
5	67464996	0.5012472
5	67465002	0.4613616
5	67465186	0.5977884
5	67465211	0.4426446
5	67465228	0.5359749
5	67465239	0.5359749
5	67465245	0.1939426
5	67465255	0.4322099
5	67465267	0.4886034
5	67465311	0.4886034
5	67465331	0.5001791
5	67465403	0.4886034
5	67465414	0.4886034
5	67465463	0.962773
5	67465517	0.8234924
5	67465530	0.4668515
5	67465542	0.4668515
5	67465592	0.4886034
5	67465593	0.4886034
5	67465660	0.6288674
5	67465679	0.4886034
5	67465691	0.5794451
5	67465699	0.5794451
5	67465705	0.5953782
5	67465708	0.5953782
5	67465716	0.4886034
5	67465725	0.4886034
5	67465738	0.506435
5	67465762	0.4886034
5	67465794	0.4886034
5	67465811	0.4595308
5	67465828	0.6011131
5	67465878	0.5799892
5	67465886	0.6299188
5	67465909	0.6075254
5	67466334	0.4554143
5	67466368	0.3957065
5	67466370	0.4539998
5	67466387	0.9535094
5	67466404	0.3730883
5	67466405	0.6353929
5	67466424	0.8372584
5	67466432	0.4886034
5	67466436	0.8784672
5	67466463	0.722519
5	67466466	0.4886034
5	67466475	0.603477
5	67466477	0.9080115
5	67466482	0.603477
5	67466486	0.4886034
5	67466507	0.9043677
5	67466510	0.9043677
5	67466511	0.8162936
5	67466512	0.9043677
5	67466519	0.5474966
5	67466530	0.4886034
5	67466532	0.5474966
5	67466536	0.270914
5	67466539	0.5474966
5	67466552	0.5474966
5	67466554	0.5386964
5	67466567	0.5011974
5	67466603	0.9868054
5	67466627	0.6384604
5	67466631	0.6384604
5	67466642	0.6384604
5	67466647	0.6384604
5	67466657	0.823292
5	67466699	0.6384604
5	67466714	0.6384604
5	67466715	0.6981335
5	67466719	0.595822
5	67466728	0.6384604
5	67466762	0.1024766
5	67466764	0.6384604
5	67466771	0.6384604
5	67466776	0.6384604
5	67466801	0.6384604
5	67466802	0.6384604
5	67466824	0.5286084
5	67466826	0.6369936
5	67466844	0.6788879
5	67466845	0.6788879
5	67466875	0.6981335
5	67466879	0.4886034
5	67466881	0.4886034
5	67466885	0.6981335
5	67466890	0.6384604
5	67466905	0.6384604
5	67466911	0.6384604
5	67466915	0.6384604
5	67466921	0.4886034
5	67466928	0.6384604
5	67466932	0.6384604
5	67466933	0.6384604
5	67466947	0.6384604
5	67466956	0.6384604
5	67466961	0.9868054
5	67466968	0.6384604
5	67466983	0.7944554
5	67466985	0.595822
5	67466992	0.6384604
5	67467002	0.6844122
5	67467005	0.6844122
5	67467007	0.6844122
5	67467016	0.595822
5	67467023	0.5590698
5	67467033	0.2094331
5	67467039	0.5590698
5	67467056	0.5590698
5	67467077	0.6981335
5	67467081	0.6981335
5	67467083	0.6981335
5	67467092	0.5590698
5	67467097	0.9666673
5	67467105	0.6384604
5	67467125	0.5590698
5	67467140	0.6185086
5	67467150	0.6185086
5	67467151	0.4711942
5	67467152	0.6185086
5	67467170	0.6185086
5	67467202	0.9666673
5	67467209	0.5160799
5	67467220	0.6033578
5	67467227	0.6033578
5	67467230	0.6384604
5	67467239	0.6051098
5	67467257	0.6938051
5	67467299	0.4886034
5	67467300	0.6384604
5	67467320	0.6384604
5	67467322	0.6981335
5	67467345	0.435008
5	67467351	0.6384604
5	67467372	0.6384604
5	67467390	0.6384604
5	67467405	0.6384604
5	67467410	0.6384604
5	67467413	0.6384604
5	67467422	0.6384604
5	67467426	0.6384604
5	67467454	0.5106057
5	67467469	0.9045587
5	67467471	0.6384604
5	67467488	0.5590698
5	67467511	0.595822
5	67467513	0.5590698
5	67467546	0.4783294
5	67467571	0.5228447
5	67467573	0.1360337
5	67467581	0.7695951
5	67467591	0.5600328
5	67467614	0.6266167
5	67467658	0.5518334
5	67467660	0.6592247
5	67467673	0.5518334
5	67467678	0.9955757
5	67467691	0.506435
5	67467696	0.5331879
5	67467701	0.9955757
5	67467725	0.6384604
5	67467733	0.6384604
5	67467783	0.5015832
5	67467796	0.4214534
5	67467811	0.3598291
5	67467844	0.4886034
5	67467846	0.3595359
5	67467847	0.6263624
5	67467850	0.6263624
5	67467867	0.7688106
5	67467871	0.4886034
5	67467877	0.3076422
5	67467895	0.3903239
5	67467952	0.4886034
5	67467988	0.4563155
5	67468007	0.5437058
5	67468009	0.7647897
5	67468010	0.335186
5	67468024	0.9868054
5	67468028	0.5590698
5	67468030	0.8324861
5	67468072	0.4886034
5	67468113	0.5480614
5	67468124	0.5480614
5	67468133	0.6564122
5	67468147	0.6384604
5	67468152	0.5590698
5	67468164	0.6384604
5	67468169	0.6384604
5	67468171	0.1260572
5	67468214	0.5590698
5	67468228	0.6384604
5	67468251	0.4886034
5	67468259	0.4886034
5	67468266	0.560416
5	67468267	0.6045799
5	67468272	0.6045799
5	67468288	0.7097991
5	67468294	0.6607545
5	67468344	0.5252079
5	67468356	0.6135438
5	67468366	0.435008
5	67468419	0.4717145
5	67468428	0.4143071
5	67468444	0.4143071
5	67468445	0.3693717
5	67468493	0.4747766
5	67468512	0.4132231
5	67468516	0.4754537
5	67468523	0.4437741
5	67468535	0.4886034
5	67468548	0.6757769
5	67468549	0.6757769
5	67468550	0.6757769
5	67468554	0.9868054
5	67468557	0.7252829
5	67468583	0.5648105
5	67468586	0.4623496
5	67468620	0.4671883
5	67468628	0.4671883
5	67468638	0.6384604
5	67468656	0.6384604
5	67468670	0.5480614
5	67468674	0.6384604
5	67468675	0.5480614
5	67468680	0.6384604
5	67468681	0.5480614
5	67468698	0.6384604
5	67468709	0.6384604
5	67468712	0.4886034
5	67468721	0.4886034
5	67468725	0.6384604
5	67468726	0.6384604
5	67468741	0.6384604
5	67468748	0.6384604
5	67468755	0.4886034
5	67468759	0.6384604
5	67468778	0.6384604
5	67468779	0.6384604
5	67468790	0.7704226
5	67468797	0.6384604
5	67468801	0.6384604
5	67468809	0.6384604
5	67468813	0.7704226
5	67468814	0.7704226
5	67468821	0.7704226
5	67468832	0.4935851
5	67468842	0.7883631
5	67468844	0.9587058
5	67468847	0.7883631
5	67468853	0.5927857
5	67468858	0.840808
5	67468859	0.4058406
5	67468864	0.7968394
5	67468866	0.9074258
5	67468873	0.4121745
5	67468876	0.4711942
5	67468878	0.9490662
5	67468883	0.9490662
5	67468888	0.9490662
5	67468897	0.7897759
5	67468902	0.7897759
5	67468908	0.6384604
5	67468916	0.6384604
5	67468918	0.6384604
5	67468930	0.4886034
5	67468940	0.6567216
5	67468957	0.6384604
5	67468976	0.6384604
5	67468977	0.5459464
5	67468996	0.7165939
5	67468997	0.7165939
5	67469000	0.6981335
5	67469003	0.9169217
5	67469018	0.5294197
5	67469023	0.4886034
5	67469032	0.5294197
5	67469041	0.6384604
5	67469048	0.5294197
5	67469069	0.6185086
5	67469075	0.4188875
5	67469096	0.6185086
5	67469098	0.6185086
5	67469101	0.6185086
5	67469104	0.7494988
5	67469119	0.6384604
5	67469127	0.6384604
5	67469141	0.6384604
5	67469142	0.6384604
5	67469148	0.6384604
5	67469170	0.6384604
5	67469182	0.6384604
5	67469189	0.6384604
5	67469201	0.6384604
5	67469221	0.6384604
5	67469271	0.6036424
5	67469284	0.6036424
5	67469290	0.5355382
5	67469301	0.5657757
5	67469326	0.07407951
5	67469327	0.5657757
5	67469333	0.4636528
5	67469349	0.5657757
5	67469351	0.5657757
5	67469374	0.5657757
5	67469376	0.5657757
5	67469379	0.4636528
5	67469385	0.5657757
5	67469398	0.5669583
5	67469417	0.4636528
5	67469418	0.4636528
5	67469422	0.8731241
5	67469458	0.4636528
5	67469475	0.3365189
5	67469483	0.5657757
5	67469486	0.5657757
5	67469498	0.4636528
5	67469512	0.4636528
5	67469525	0.5657757
5	67469527	0.5657757
5	67469544	0.5657757
5	67469573	0.3774217
5	67469575	0.3774217
5	67469583	0.5657757
5	67469604	0.5657757
5	67469648	0.9868054
5	67469652	0.435008
5	67469673	0.5294197
5	67469687	0.6384604
5	67469699	0.6384604
5	67469732	0.5294197
5	67469742	0.5590698
5	67469763	0.5331879
5	67469841	0.6120978
5	67469899	0.4886034
5	67469914	0.270914
5	67469978	0.4886034
5	67469985	0.4886034
5	67470009	0.3445121
5	67470067	0.4886034
5	67470209	0.4886034
5	67470233	0.4886034
5	67470248	0.4886034
5	67470305	0.4886034
5	67470360	0.4886034
5	67470407	0.4711942
5	67470417	0.4886034
5	67470445	0.3603605
5	67470473	0.4886034
5	67470482	0.4886034
5	67470485	0.4886034
5	67470569	0.5096137
5	67470571	0.4973886
5	67470611	0.7391325
5	67470628	0.4886034
5	67470633	0.2751199
5	67470660	0.2785727
5	67470662	0.3082094
5	67470679	0.8512004
5	67470749	0.4886034
5	67470754	0.6152469
5	67470804	0.4886034
5	67470810	0.6384604
5	67470819	0.4886034
5	67470836	0.6745026
5	67470840	0.6745026
5	67470848	0.6384604
5	67470858	0.5590698
5	67470860	0.5590698
5	67470865	0.5590698
5	67470927	0.6152469
5	67470928	0.7965266
5	67470932	0.6152469
5	67470933	0.6152469
5	67470962	0.4886034
5	67470966	0.6152469
5	67470970	0.4118741
5	67470972	0.4411433
5	67470978	0.4118741
5	67470991	0.3679419
5	67471003	0.6384604
5	67471007	0.4886034
5	67471012	0.2237502
5	67471018	0.2237502
5	67471071	0.1794095
5	67471074	0.7001196
5	67471079	0.1958238
5	67471089	0.5700134
5	67471115	0.5334052
5	67471117	0.5334052
5	67471121	0.4886034
5	67471131	0.6570307
5	67471133	0.8326397
5	67471144	0.7279948
5	67471164	0.4886034
5	67471181	0.4886034
5	67471193	0.6208502
5	67471262	0.4886034
5	67471269	0.2819235
5	67471284	0.4886034
5	67471305	0.4886034
5	67471308	0.4886034
5	67471333	0.6384604
5	67471340	0.7590039
5	67471356	0.6470063
5	67471358	0.7290933
5	67471360	0.7290933
5	67471382	0.5043673
5	67471389	0.5417179
5	67471408	0.5210903
5	67471434	0.4886034
5	67471435	0.6126822
5	67471439	0.595822
5	67471447	0.6152469
5	67471453	0.6126822
5	67471467	0.6900191
5	67471504	0.6381189
5	67471505	0.1024766
5	67471510	0.6381189
5	67471514	0.6448035
5	67471540	0.6437586
5	67471543	0.6288674
5	67471552	0.529605
5	67471585	0.09418577
5	67471586	0.3308786
5	67471594	0.9397966
5	67471596	0.3170406
5	67471616	0.7371678
5	67471624	0.6661376
5	67471626	0.5701085
5	67471632	0.03963951
5	67471645	0.4886034
5	67471663	0.6470063
5	67471669	0.4886034
5	67471674	0.945742
5	67471694	0.5793848
5	67471705	0.6634026
5	67471724	0.4886034
5	67471725	0.4995874
5	67471728	0.4886034
5	67471730	0.5261126
5	67471731	0.5261126
5	67471734	0.5793848
5	67471741	0.4886034
5	67471753	0.4886034
5	67471754	0.6036424
5	67471775	0.6036424
5	67471782	0.6780856
5	67471786	0.6981335
5	67471787	0.6981335
5	67471789	0.6981335
5	67471792	0.6780856
5	67471808	0.6384604
5	67471826	0.3679419
5	67471849	0.5202375
5	67471856	0.6691118
5	67471864	0.5013889
5	67471910	0.4886034
5	67471924	0.4886034
5	67471925	0.4886034
5	67471958	0.4886034
5	67471979	0.4886034
5	67471991	0.03663044
5	67472008	0.5493087
5	67472029	0.45512
5	67472069	0.5012472
5	67472154	0.9258851
5	67472163	0.6060011
5	67472187	0.6854485
5	67472200	0.6120978
5	67472202	0.7832693
5	67472215	0.5480614
5	67472218	0.7578658
5	67472225	0.5950249
5	67472227	0.7578658
5	67472242	0.9868054
5	67472275	0.6384604
5	67472292	0.6384604
5	67472305	0.6384604
5	67472314	0.6384604
5	67472318	0.5590698
5	67472326	0.6384604
5	67472338	0.5480614
5	67472353	0.4886034
5	67472367	0.1024766
5	67472373	0.5590698
5	67472381	0.5480614
5	67472396	0.6384604
5	67472397	0.6384604
5	67472402	0.6384604
5	67472407	0.6384604
5	67472409	0.4886034
5	67472414	0.5590698
5	67472433	0.6384604
5	67472441	0.6384604
5	67472468	0.8066345
5	67472503	0.6384604
5	67472510	0.4886034
5	67472520	0.6384604
5	67472521	0.6384604
5	67472598	0.8570359
5	67472599	0.8570359
5	67472603	0.4844034
5	67472609	0.6840844
5	67472613	0.5026159
5	67472624	0.8338796
5	67472626	0.6185086
5	67472636	0.4583607
5	67472639	0.786614
5	67472675	0.8668494
5	67472695	0.363836
5	67472710	0.7605516
5	67472721	0.5512729
5	67472726	0.6513244
5	67472740	0.7838847
5	67472749	0.2326664
5	67472754	0.4886034
5	67472758	0.4886034
5	67472774	0.5874622
5	67472810	0.5094009
5	67472820	0.7568465
5	67472828	0.5459464
5	67472855	0.4840426
5	67472866	0.08213235
5	67472883	0.3724556
5	67472887	0.7021993
5	67472945	0.4870463
5	67472951	0.39112
5	67472955	0.5068905
5	67472968	0.0004559234
5	67473337	0.6914315
5	67473373	0.5639573
5	67473433	0.8395624
5	67473456	0.7445277
5	67473481	0.4886034
5	67473536	0.5748501
5	67473586	0.609477
5	67473630	0.4442664
5	67473631	0.3558009
5	67473684	0.6121618
5	67473698	0.4886034
5	67473705	0.4886034
5	67473746	0.5073928
5	67473755	0.4886034
5	67473861	0.1825867
5	67473880	0.9169217
5	67473925	0.7314747
5	67474039	0.2223905
5	67474059	0.2947334
5	67474069	0.4886034
5	67474124	0.511617
5	67474147	0.7009166
5	67474224	0.5397066
5	67474252	0.4911837
5	67474282	0.6873034
5	67474298	0.6184951
5	67474299	0.9169217
5	67474344	0.5379156
5	67474367	0.3576014
5	67474387	0.5361224
5	67474401	0.4759958
5	67474409	0.3624522
5	67474500	0.5638603
5	67474504	0.5638603
5	67474530	0.8728694
5	67474551	0.433251
5	67474556	0.8700677
5	67474572	0.8083454
5	67474575	0.891361
5	67474581	0.7372325
5	67474588	0.9700929
5	67474707	0.1737914
5	67474736	0.3902561
5	67474787	0.5760785
5	67474794	0.4545024
5	67474797	0.6338311
5	67474798	0.7746429
5	67474801	0.4450085
5	67474805	0.386113
5	67474807	0.4382846
5	67474823	0.5529528
5	67474837	0.4982303
5	67474852	0.5475884
5	67474854	0.4886034
5	67474871	0.7555717
5	67474898	0.5475884
5	67474903	0.6436472
5	67474962	0.7555717
5	67474972	0.9868054
5	67474973	0.7555717
5	67474980	0.8808963
5	67474991	0.3806849
5	67475022	0.9376325
5	67475040	0.632273
5	67475060	0.8217353
5	67475070	0.6498231
5	67475077	0.8758887
5	67475100	0.7555717
5	67475101	0.7555717
5	67475106	0.7555717
5	67475117	0.7555717
5	67475126	0.4886034
5	67475127	0.7555717
5	67475132	0.4886034
5	67475149	0.7555717
5	67475170	0.9084369
5	67475183	0.4431603
5	67475185	0.9742571
5	67475192	0.7555717
5	67475203	0.7555717
5	67475229	0.7555717
5	67475235	0.5475884
5	67475241	0.7555717
5	67475243	0.7555717
5	67475244	0.5475884
5	67475247	0.7555717
5	67475257	0.7555717
5	67475262	0.7555717
5	67475263	0.5475884
5	67475268	0.5529528
5	67475277	0.5529528
5	67475317	0.4155002
5	67475322	0.4155002
5	67475338	0.4590914
5	67475343	0.9132342
5	67475363	0.9540691
5	67475373	0.4590914
5	67475449	0.4886034
5	67475465	0.4510759
5	67475468	0.5995048
5	67475474	0.5325037
5	67475494	0.4999337
5	67475511	0.4886034
5	67475521	0.5475884
5	67475543	0.4846317
5	67475549	0.4886034
5	67475565	0.4846317
5	67475567	0.4846317
5	67475586	0.4906359
5	67475607	0.4906359
5	67475614	0.5885611
5	67475619	0.5885611
5	67475624	0.403685
5	67475631	0.7581471
5	67475644	0.6329916
5	67475647	0.6329916
5	67475654	0.589622
5	67475655	0.4920413
5	67475661	0.8547812
5	67475667	0.8661085
5	67475669	0.5475884
5	67475683	0.8045524
5	67475698	0.8843934
5	67475704	0.8843934
5	67475718	0.9970019
5	67475739	0.4642952
5	67475744	0.8843934
5	67475754	0.4002519
5	67475766	0.9040684
5	67475773	0.8273192
5	67475776	0.959898
5	67475777	0.9061894
5	67475780	0.3826348
5	67475792	0.7728236
5	67475796	0.6921863
5	67475818	0.4155002
5	67475823	0.3323098
5	67475827	0.3323098
5	67475857	0.3323098
5	67475871	0.4886034
5	67475876	0.5475884
5	67475882	0.7347868
5	67475906	0.7347868
5	67475917	0.7555717
5	67475922	0.712654
5	67475924	0.3469337
5	67475927	0.5529528
5	67475930	0.4886034
5	67475938	0.5529528
5	67475940	0.5529528
5	67475956	0.4886034
5	67475960	0.7555717
5	67475963	0.3323098
5	67475966	0.3323098
5	67475969	0.4819408
5	67475995	0.4886034
5	67476005	0.4466279
5	67476011	0.3323098
5	67476020	0.7555717
5	67476041	0.3730974
5	67476049	0.4886034
5	67476062	0.4886034
5	67476078	0.5053604
5	67476105	0.6288674
5	67476106	0.3873933
5	67476117	0.2443883
5	67476129	0.4886034
5	67476152	0.9003316
5	67476159	0.4886034
5	67476160	0.4886034
5	67476184	0.5475884
5	67476245	0.3603177
5	67476252	0.3603177
5	67476261	0.4989425
5	67476265	0.3682995
5	67476270	0.3603177
5	67476287	0.3603177
5	67476291	0.8090597
5	67476299	0.3210849
5	67476308	0.3603177
5	67476319	0.3603177
5	67476333	0.4886034
5	67476348	0.4274576
5	67476357	0.3603177
5	67476365	0.9666673
5	67476422	0.3603177
5	67476442	0.4175864
5	67476456	0.3603177
5	67476463	0.5475884
5	67476479	0.9666673
5	67476486	0.4175864
5	67476498	0.9416697
5	67476506	0.2063166
5	67476507	0.1813949
5	67476510	0.2063166
5	67476516	0.2063166
5	67476566	0.4886034
5	67476585	0.4886034
5	67476594	0.45512
5	67476595	0.45512
5	67476596	0.45512
5	67476626	0.4886034
5	67476632	0.6602702
5	67476633	0.399997
5	67476634	0.6602702
5	67476653	0.5043673
5	67476665	0.5043673
5	67476668	0.5043673
5	67476673	0.6272233
5	67476687	0.6343096
5	67476694	0.8707574
5	67476715	0.6448354
5	67476735	0.9566312
5	67476738	0.270914
5	67476756	0.4886034
5	67476765	0.4886034
5	67476802	0.6168621
5	67476820	0.4127593
5	67476824	0.4770564
5	67476848	0.04218927
5	67476882	0.270914
5	67476892	0.7417301
5	67476928	0.5684021
5	67476934	0.4886034
5	67476948	0.9073578
5	67476951	0.9226229
5	67476967	0.9226229
5	67476976	0.6213947
5	67476977	0.6213947
5	67476993	0.6213947
5	67477002	0.7309551
5	67477008	0.6285693
5	67477009	0.4189717
5	67477013	0.7309551
5	67477025	0.7080158
5	67477028	0.04557619
5	67477038	0.4118365
5	67477044	0.9277134
5	67477049	0.4603509
5	67477057	0.9868054
5	67477082	0.961482
5	67477083	0.8627293
5	67477100	0.6626029
5	67477125	0.4886034
5	67477129	0.4886034
5	67477134	0.4886034
5	67477154	0.4663112
5	67477165	0.7010952
5	67477187	0.6913401
5	67477229	0.270914
5	67477244	0.4886034
5	67477300	0.5941095
5	67477307	0.4886034
5	67477323	0.426573
5	67477345	0.3974325
5	67477348	0.3974325
5	67477350	0.3445121
5	67477355	0.3974325
5	67477358	0.3974325
5	67477363	0.3974325
5	67477428	0.5716509
5	67477441	0.6461852
5	67477463	0.4230856
5	67477482	0.05673742
5	67477491	0.7935808
5	67477492	0.5920484
5	67485779	0.4562435
5	67485835	0.4204325
5	67485871	0.03244725
5	67485890	0.5110192
5	67485911	0.3447063
5	67485914	0.4898701
5	67485936	0.4711942
5	67485937	0.4886034
5	67485938	0.4886034
5	67485952	0.03541283
5	67486050	0.4711942
5	67486105	0.4711942
5	67486123	0.486582
5	67486162	0.4886034
5	67486165	0.4886034
5	67486244	0.5043673
5	67486264	0.5043673
5	67486267	0.588081
5	67486282	0.5043673
5	67486285	0.5043673
5	67486286	0.523903
5	67486308	0.5407912
5	67486330	0.8820588
5	67486336	0.4969655
5	67486461	0.4092707
5	67486462	0.3734368
5	67486498	0.4609602
5	67486510	0.9428129
5	67486514	0.9170265
5	67486516	0.8682829
5	67486531	0.8895064
5	67486555	0.8414474
5	67486605	0.3908538
5	67486621	0.3886098
5	67486642	0.451033
5	67486664	0.649391
5	67486684	0.5831509
5	67486728	0.3832246
5	67486760	0.4886034
5	67486767	0.4886034
5	67486771	0.1024766
5	67486772	0.4886034
5	67486791	0.3679419
5	67486819	0.8567034
5	67486829	0.768965
5	67486882	0.122519
5	67486887	0.8009765
5	67486973	0.4886034
5	67486997	0.7547585
5	67486999	0.3985101
5	67487006	0.2373466
5	67487014	0.4886034
5	67487091	0.565172
5	67487100	0.4886034
5	67487102	0.6384604
5	67487122	0.595822
5	67487132	0.9666673
5	67487139	0.6384604
5	67487142	0.6384604
5	67487159	0.6384604
5	67487184	0.6384604
5	67487189	0.6384604
5	67487216	0.1024766
5	67487237	0.595822
5	67487265	0.7770376
5	67487281	0.6384604
5	67487291	0.1024766
5	67487322	0.5590698
5	67487331	0.08076878
5	67487333	0.595822
5	67487345	0.6384604
5	67487347	0.5433227
5	67487356	0.119186
5	67487365	0.595822
5	67487369	0.6152469
5	67487371	0.6384604
5	67487382	0.6152469
5	67487383	0.09790156
5	67487408	0.07629997
5	67487421	0.7482995
5	67487428	0.6384604
5	67487439	0.04557619
5	67487476	0.6384604
5	67487552	0.6384604
5	67487558	0.4636721
5	67487587	0.6384604
5	67487602	0.6478383
5	67487666	0.6616989
5	67487693	0.09030757
5	67487705	0.595822
5	67487717	0.3363416
5	67487734	0.6384604
5	67487855	0.6384604
5	67487873	0.6384604
5	67487919	0.7444412
5	67487920	0.7444412
5	67487921	0.6384604
5	67487969	0.5294197
5	67488004	0.4886034
5	67488024	0.4886034
5	67488025	0.9169217
5	67488036	0.8573965
5	67488117	0.4886034
5	67488118	0.4886034
5	67488144	0.4886034
5	67488154	0.4886034
5	67488203	0.103036
5	67488207	0.4886034
5	67488228	0.4886034
5	67488254	0.3445121
5	67488333	0.4886034
5	67488345	0.4886034
5	67488363	0.6080293
5	67488452	0.4886034
5	67488457	0.44837
5	67488479	0.4886034
5	67488489	0.4886034
5	67488532	0.5312162
5	67488538	0.5312162
5	67488547	0.5782858
5	67488610	0.9032994
5	67488623	0.45512
5	67488664	0.45512
5	67488668	0.45512
5	67488677	0.45512
5	67488697	0.45512
5	67488758	0.6379565
5	67488788	0.5305442
5	67488805	0.5976528
5	67488838	0.579345
5	67488839	0.579345
5	67488841	0.579345
5	67488866	0.1476129
5	67488878	0.7376824
5	67488889	0.08207941
5	67488910	0.9450332
5	67488912	0.9450332
5	67488929	0.6836751
5	67488935	0.6836751
5	67489598	0.09054784
5	67489612	0.01968616
5	67489812	0.3281709
5	67489859	0.06534424
5	67498816	0.456481
5	67498824	0.1271475
5	67498844	0.7392946
5	67498896	0.08616361
5	67498920	0.5905572
5	67498977	0.45512
5	67498980	0.3974325
5	67499006	0.3974325
5	67499021	0.4886034
5	67499032	0.4886034
5	67499048	0.4886034
5	67499056	0.3974325
5	67499073	0.5867456
5	67499081	0.7456205
5	67499124	0.4886034
5	67499163	0.4886034
5	67499180	0.4886034
5	67499192	0.08432365
5	67499201	0.8658237
5	67499207	0.4104953
5	67499222	0.4886034
5	67499232	0.3943862
5	67499237	0.3943862
5	67499247	0.3439172
5	67499276	0.6682947
5	67499286	0.4422731
5	67499291	0.7527977
5	67499316	0.3507663
5	67499318	0.4886034
5	67499319	0.840308
5	67499320	0.5004218
5	67499325	0.8416345
5	67499328	0.4886034
5	67499331	0.3820722
5	67499347	0.5790028
5	67499358	0.4084053
5	67499368	0.8422254
5	67499381	0.6638097
5	67499382	0.6357984
5	67499397	0.536964
5	67499424	0.3743358
5	67499427	0.5800245
5	67499430	0.4886034
5	67499431	0.4886034
5	67499439	0.4886034
5	67499470	0.3423218
5	67499473	0.6152469
5	67499474	0.6152469
5	67499492	0.751079
5	67499500	0.6384604
5	67499525	0.4886034
5	67499579	0.6492862
5	67499592	0.8324037
5	67499610	0.8324037
5	67499611	0.8324037
5	67499615	0.8324037
5	67499616	0.7964486
5	67499630	0.8117246
5	67499633	0.7175052
5	67499654	0.3512119
5	67499685	0.7905439
5	67499705	0.7352977
5	67499712	0.6575281
5	67499726	0.4829253
5	67499733	0.5707164
5	67499767	0.6978809
5	67499783	0.7820584
5	67499826	0.5162671
5	67499856	0.0227913
5	67499884	0.6573865
5	67499892	0.4590035
5	67499915	0.4450085
5	67499942	0.7472457
5	67499943	0.8566251
5	67499945	0.2919616
5	67499960	0.8566251
5	67499986	0.8566251
5	67500005	0.2659339
5	67500008	0.2659339
5	67500025	0.3849812
5	67500042	0.4886034
5	67500058	0.6319161
5	67500072	0.4886034
5	67500075	0.4886034
5	67500076	0.4574874
5	67500113	0.4886034
5	67500120	0.6384604
5	67500138	0.6384604
5	67500148	0.6384604
5	67500161	0.4886034
5	67500196	0.6384604
5	67500254	0.6384604
5	67500260	0.6384604
5	67500263	0.6384604
5	67500264	0.6384604
5	67500270	0.4886034
5	67500281	0.1327041
5	67500284	0.09897617
5	67500294	0.5590698
5	67500299	0.4886034
5	67500306	0.6384604
5	67500312	0.6384604
5	67500356	0.6384604
5	67500370	0.435008
5	67500390	0.4886034
5	67500411	0.2657069
5	67500422	0.6384604
5	67500423	0.6384604
5	67500445	0.4886034
5	67500446	0.4886034
5	67500450	0.6384604
5	67500462	0.6384604
5	67500490	0.6384604
5	67500500	0.6384604
5	67500504	0.6384604
5	67500521	0.09897617
5	67500525	0.6384604
5	67500526	0.4886034
5	67500536	0.6384604
5	67500547	0.6120978
5	67500552	0.4886034
5	67500570	0.4886034
5	67500576	0.4886034
5	67500591	0.6384604
5	67500593	0.4886034
5	67500601	0.5043673
5	67500608	0.5043673
5	67500615	0.6567216
5	67500622	0.4494554
5	67500645	0.5480614
5	67500671	0.7485421
5	67500679	0.4886034
5	67500681	0.4886034
5	67500726	0.7900153
5	67500734	0.273419
5	67500768	0.4305979
5	67500785	0.4886034
5	67500786	0.4886034
5	67500801	0.5119321
5	67500802	0.5304978
5	67500804	0.506435
5	67500829	0.751079
5	67500834	0.4886034
5	67500952	0.4886034
5	67500989	0.6038448
5	67500990	0.6038448
5	67500999	0.6038448
5	67501000	0.6038448
5	67501025	0.5043673
5	67501039	0.9017193
5	67501097	0.4886034
5	67501098	0.4886034
5	67501108	0.4886034
5	67501112	0.4886034
5	67501117	0.4886034
5	67501122	0.1394346
5	67501154	0.4886034
5	67501191	0.4886034
5	67501194	0.4886034
5	67501206	0.5219652
5	67501230	0.5043673
5	67501245	0.4886034
5	67501254	0.4711942
5	67501255	0.4886034
5	67501259	0.1314032
5	67501303	0.5294197
5	67501304	0.3445121
5	67501334	0.4886034
5	67501359	0.45512
5	67501371	0.4886034
5	67501372	0.4886034
5	67501412	0.9032994
5	67501449	0.5294197
5	67501458	0.751079
5	67501485	0.5294197
5	67501505	0.9032994
5	67501524	0.5294197
5	67501537	0.5294197
5	67501580	0.4886034
5	67501592	0.5294197
5	67501688	0.45512
5	67501696	0.45512
5	67501697	0.4886034
5	67501698	0.45512
5	67501728	0.4886034
5	67501755	0.4886034
5	67501773	0.4886034
5	67501791	0.01445116
5	67501793	0.5387521
5	67501815	0.4886034
5	67501817	0.08903125
5	67501821	0.4886034
5	67501850	0.4886034
5	67501860	0.4305979
5	67501864	0.4886034
5	67501865	0.4886034
5	67501881	0.541518
5	67501974	0.08432365
5	67501976	0.4886034
5	67502038	0.4886034
5	67502059	0.5294197
5	67502134	0.667926
5	67502155	0.4886034
5	67502176	0.4886034
5	67502177	0.4886034
5	67502187	0.4886034
5	67502222	0.4886034
5	67502229	0.273752
5	67502245	0.9032994
5	67502262	0.4886034
5	67502304	0.4886034
5	67502305	0.4886034
5	67502308	0.4886034
5	67502322	0.4886034
5	67502355	0.7345257
5	67502357	0.2401226
5	67502408	0.4886034
5	67502417	0.4886034
5	67502418	0.4886034
5	67502419	0.4886034
5	67502431	0.4886034
5	67502433	0.4886034
5	67502464	0.4886034
5	67502488	0.4886034
5	67502504	0.4886034
5	67502511	0.4886034
5	67502576	0.4886034
5	67502591	0.4886034
5	67502633	0.4886034
5	67502682	0.3742607
5	67502695	0.4886034
5	67502732	0.8903906
5	67502733	0.8903906
5	67502746	0.4711942
5	67502763	0.8903906
5	67502764	0.4711942
5	67502780	0.09221132
5	67502791	0.5732668
5	67502820	0.4886034
5	67502857	0.4886034
5	67502876	0.4886034
5	67502892	0.1109697
5	67502893	0.4886034
5	67502901	0.4886034
5	67502943	0.4886034
5	67502975	0.4886034
5	67502997	0.4886034
5	67503016	0.4886034
5	67503027	0.9032994
5	67503067	0.8093008
5	67503070	0.4886034
5	67503078	0.4886034
5	67503086	0.4886034
5	67503105	0.4886034
5	67503122	0.4886034
5	67503157	0.4886034
5	67503160	0.4886034
5	67503178	0.6596023
5	67503186	0.2261524
5	67503193	0.4886034
5	67503196	0.4886034
5	67503264	0.4886034
5	67503307	0.4886034
5	67503339	0.4886034
5	67503360	0.3974325
5	67503361	0.3974325
5	67503377	0.3822278
5	67503378	0.3942851
5	67503390	0.0950907
5	67503404	0.3822278
5	67503406	0.3954643
5	67503409	0.3974325
5	67503413	0.7330172
5	67503427	0.3974325
5	67503428	0.3974325
5	67503448	0.08432365
5	67503466	0.4886034
5	67503471	0.4886034
5	67503495	0.4886034
5	67503497	0.4886034
5	67503513	0.4886034
5	67503535	0.4886034
5	67503539	0.4886034
5	67503540	0.4886034
5	67503555	0.5294197
5	67503561	0.4886034
5	67503576	0.4886034
5	67503577	0.4886034
5	67503605	0.4886034
5	67503607	0.4886034
5	67503613	0.4886034
5	67503614	0.4886034
5	67503633	0.6286697
5	67503654	0.4886034
5	67503669	0.4886034
5	67503688	0.4886034
5	67503693	0.4886034
5	67503698	0.4886034
5	67503709	0.4886034
5	67503734	0.3827029
5	67503750	0.725474
5	67503784	0.4672944
5	67503787	0.3856599
5	67503795	0.4736083
5	67503797	0.3856599
5	67503801	0.3856599
5	67503806	0.3856599
5	67503810	0.4317237
5	67503879	0.5432116
5	67503880	0.5432116
5	67503884	0.5432116
5	67503885	0.5432116
5	67503886	0.5432116
5	67503890	0.624677
5	67503892	0.5432116
5	67503903	0.4886034
5	67503963	0.4886034
5	67503989	0.4886034
5	67504008	0.4886034
5	67504012	0.4886034
5	67504048	0.6812919
5	67504052	0.6812919
5	67504054	0.6812919
5	67504074	0.6129848
5	67504084	0.6464764
5	67504092	0.04809759
5	67504122	0.8139918
5	67504124	0.7684031
5	67504130	0.5589866
5	67504132	0.6872951
5	67504135	0.8139918
5	67504152	0.7684031
5	67504153	0.7684031
5	67504167	0.6487588
5	67504193	0.07584404
5	67504195	0.2921988
5	67504203	0.6774709
5	67504217	0.5247504
5	67504219	0.7092371
5	67504239	0.736393
5	67504240	0.4900326
5	67504242	0.2800105
5	67504243	0.5737152
5	67504244	0.5435047
5	67504249	0.5737152
5	67504279	0.591695
5	67504293	0.4543948
5	67504302	0.1297528
5	67504307	0.8800823
5	67504327	0.4380243
5	67504349	0.5535214
5	67504367	0.5867456
5	67504373	0.5867456
5	67504374	0.5867456
5	67504382	0.576231
5	67504385	0.8256309
5	67504390	0.5819144
5	67504392	0.6081902
5	67504394	0.1087344
5	67504395	0.5717206
5	67504399	0.5898786
5	67504406	0.527188
5	67504409	0.6020921
5	67504469	0.8670288
5	67504483	0.4410807
5	67504532	0.4886034
5	67504533	0.1394346
5	67504553	0.4886034
5	67504559	0.4886034
5	67504570	0.4886034
5	67504610	0.45512
5	67504613	0.45512
5	67504652	0.4886034
5	67504665	0.4886034
5	67504667	0.4886034
5	67504720	0.45512
5	67504728	0.45512
5	67504748	0.3445121
5	67504777	0.45512
5	67504784	0.45512
5	67504823	0.1526454
5	67504832	0.4198626
5	67504853	0.915506
5	67504858	0.5043673
5	67504867	0.5043673
5	67504869	0.5043673
5	67504930	0.1327041
5	67504947	0.4886034
5	67504955	0.4886034
5	67504956	0.4886034
5	67505005	0.09897617
5	67505011	0.4886034
5	67505076	0.4886034
5	67505108	0.4886034
5	67505156	0.45512
5	67505177	0.1060417
5	67505212	0.4711942
5	67505267	0.4886034
5	67505270	0.4886034
5	67505282	0.4783294
5	67505294	0.33986
5	67505363	0.3679419
5	67505397	0.3679419
5	67505417	0.3679419
5	67505418	0.08903125
5	67505463	0.5867456
5	67505489	0.5867456
5	67505532	0.4838375
5	67505624	0.3679419
5	67505630	0.1551426
5	67505642	0.3358992
5	67505643	0.3358992
5	67505690	0.2567403
5	67505708	0.4655243
5	67505716	0.3441651
5	67505732	0.5288101
5	67505748	0.7530376
5	67505760	0.7949241
5	67505761	0.9022316
5	67505787	0.723324
5	67509985	0.04612017
5	67510142	0.4997067
5	67510178	0.5034334
5	67510184	0.7267971
5	67510338	0.04680623
5	67512244	0.5332233
5	67513544	0.1500379
5	67514805	0.05570343
5	67518386	0.01611904
5	67518610	0.06777949
5	67518732	0.1611238
5	67518817	0.5394119
5	67520860	0.1890295
5	67520905	0.01206724
5	67521046	0.1962376
5	67521166	0.9549676
5	67521209	0.7616063
5	67521986	0.8965846
5	67522038	0.3167744
5	67522039	0.7475321
5	67522041	0.7122509
5	67522064	0.45512
5	67522116	0.580657
5	67522137	0.3974325
5	67522138	0.4886034
5	67522152	0.5318972
5	67522167	0.415169
5	67522178	0.4844328
5	67522179	0.4844328
5	67522227	0.4886034
5	67522232	0.4886034
5	67522253	0.4886034
5	67522261	0.595822
5	67522297	0.595822
5	67522307	0.1154842
5	67522322	0.2261524
5	67522350	0.595822
5	67522352	0.4886034
5	67522353	0.4886034
5	67522365	0.4886034
5	67522400	0.8903352
5	67522411	0.4886034
5	67522418	0.4886034
5	67522427	0.4950361
5	67522477	0.4886034
5	67522553	0.4305979
5	67522570	0.4886034
5	67522617	0.3974325
5	67522618	0.3974325
5	67522723	0.4886034
5	67522773	0.4886034
5	67522782	0.4886034
5	67522784	0.4886034
5	67522806	0.6175806
5	67522869	0.4886034
5	67522890	0.4886034
5	67522900	0.3974325
5	67522914	0.03647209
5	67522920	0.4886034
5	67522954	0.4886034
5	67522959	0.5318972
5	67522977	0.5294197
5	67523019	0.4886034
5	67523049	0.8941111
5	67523050	0.09134693
5	67523095	0.4886034
5	67523120	0.4886034
5	67523211	0.751079
5	67523228	0.4886034
5	67523317	0.4886034
5	67523318	0.4886034
5	67523372	0.4886034
5	67523393	0.4886034
5	67523418	0.4886034
5	67523488	0.3822278
5	67523533	0.4886034
5	67523534	0.2079421
5	67523569	0.4886034
5	67523644	0.08903125
5	67523680	0.4886034
5	67523730	0.4886034
5	67523739	0.4886034
5	67523825	0.4886034
5	67523832	0.4305979
5	67523867	0.4305979
5	67523899	0.4711942
5	67523932	0.4711942
5	67523981	0.4886034
5	67523996	0.4886034
5	67524010	0.4886034
5	67524016	0.4886034
5	67524020	0.4305979
5	67524025	0.4886034
5	67524083	0.4110568
5	67524090	0.4110568
5	67524098	0.4110568
5	67524121	0.4110568
5	67524127	0.4110568
5	67524130	0.3516009
5	67524133	0.4198626
5	67524160	0.5577446
5	67524204	0.4886034
5	67524252	0.4886034
5	67524298	0.751079
5	67524310	0.5158983
5	67524327	0.4886034
5	67524347	0.5294197
5	67524376	0.4886034
5	67524412	0.751079
5	67524416	0.5318972
5	67524479	0.9032994
5	67524514	0.4686753
5	67524595	0.4886034
5	67524625	0.541518
5	67524668	0.541518
5	67524695	0.6798914
5	67524705	0.09536087
5	67524732	0.691686
5	67524821	0.7733025
5	67524847	0.8098541
5	67524891	0.8528094
5	67524916	0.7570433
5	67527929	0.6026487
5	67527958	0.5777996
5	67527997	0.4067948
5	67528030	0.5395199
5	67528035	0.5790407
5	67528043	0.541518
5	67528096	0.9447764
5	67528098	0.7962064
5	67528118	0.9447764
5	67528122	0.9447764
5	67528156	0.9278725
5	67528160	0.9447764
5	67528164	0.4673707
5	67528192	0.4439118
5	67528200	0.4118741
5	67528222	0.541518
5	67528239	0.541518
5	67528270	0.541518
5	67528288	0.5066724
5	67528359	0.05558032
5	67528439	0.7734174
5	67528444	0.9750384
5	67528546	0.9057453
5	67528657	0.7949482
5	67528664	0.1235388
5	67528718	0.7949482
5	67528805	0.03776014
5	67528827	0.03776014
5	67528854	0.04233188
5	67528899	0.04022421
5	67528919	0.8716042
5	67528959	0.1052588
5	67528968	0.08891695
5	67528979	0.1052588
5	67528980	0.1052588
5	67528993	0.9448384
5	67529038	0.08554911
5	67529060	0.9539355
5	67529094	0.09173276
5	67529113	0.7944599
5	67529122	0.08547892
5	67529141	0.1840184
5	67529144	0.2961433
5	67529179	0.1155639
5	67529237	0.02642167
5	67529245	0.02642167
5	67529273	0.03076369
5	67529315	0.03076369
5	67529350	0.05491748
5	67529359	0.03565194
5	67529360	0.2446087
5	67529372	0.2892616
5	67529376	0.4812795
5	67529396	0.03076369
5	67529434	0.0353515
5	67529436	0.7562958
5	67529440	0.0353515
5	67529446	0.0353515
5	67529459	0.1992601
5	67529489	0.0353515
5	67529509	0.0353515
5	67529556	0.03212114
5	67529651	0.03562696
5	67529658	0.03562696
5	67529670	0.03562696
5	67529686	0.1043244
5	67529707	0.9043601
5	67529719	0.92791
5	67529736	0.03306851
5	67529746	0.0149466
5	67529770	0.0353515
5	67529792	0.03501326
5	67529803	0.03306851
5	67529806	0.6634229
5	67529838	0.02568206
5	67529857	0.03089172
5	67529859	0.02993763
5	67529989	0.01534827
5	67530012	0.03067657
5	67530014	0.5779462
5	67530437	0.03012006
5	67530455	0.0387714
5	67530474	0.04317291
5	67530515	0.03585126
5	67530575	0.03105824
5	67530605	0.09887498
5	67530645	0.04070849
5	67530671	0.03318761
5	67530802	0.8210113
5	67530812	0.0353515
5	67530891	0.1052588
5	67530900	0.1052588
5	67530951	0.3445121
5	67530958	0.3445121
5	67531013	0.9032994
5	67531220	0.1052588
5	67531265	0.09411704
5	67531312	0.1052588
5	67531411	0.1052588
5	67531452	0.1052588
5	67531472	0.1052588
5	67531492	0.1052588
5	67531511	0.1052588
5	67531520	0.1052588
5	67531542	0.1052588
5	67531581	0.1052588
5	67531588	0.2459832
5	67531595	0.2040789
5	67531641	0.100214
5	67531648	0.1234595
5	67531688	0.1234595
5	67531749	0.2355238
5	67531796	0.8509722
5	67531810	0.7620199
5	67531855	0.8188353
5	67531890	0.09135957
5	67531917	0.1404208
5	67531955	0.2282065
5	67532130	0.4672469
5	67532166	0.1538435
5	67532184	0.2829251
5	67532186	0.2597968
5	67532197	0.2619246
5	67532291	0.8653807
5	67532311	0.5443576
5	67532591	0.775666
5	67532745	0.7590563
5	67532823	0.1424835
5	67532841	0.03543725
5	67532887	0.9456239
5	67532897	0.3715101
5	67533547	0.2188346
5	67533629	0.4344063
5	67533721	0.4662449
5	67533732	0.3765849
5	67533786	0.5360949
5	67533841	0.580394
5	67533878	0.8466649
5	67533881	0.9736007
5	67533887	0.9211537
5	67533954	0.4639007
5	67533994	0.2299786
5	67534002	0.9168365
5	67534166	0.908138
5	67534208	0.1241815
5	67534234	0.9354158
5	67534237	0.1715505
5	67534414	0.6439391
5	67534435	0.3007382
5	67534475	0.2712855
5	67534510	0.2417237
5	67534606	0.6971092
5	67534663	0.9249481
5	67534675	0.7142042
5	67534707	0.1929143
5	67535042	0.2056414
5	67535063	0.9042018
5	67535083	0.2965473
5	67535103	0.3958537
5	67535114	0.2478219
5	67535148	0.6026317
5	67535157	0.6134824
5	67535163	0.5030777
5	67535182	0.2896639
5	67535270	0.2173693
5	67535292	0.1955453
5	67535293	0.5026143
5	67535564	0.6774848
5	67535722	0.5052796
5	67535778	0.879589
5	67535817	0.2572834
5	67535821	0.5754698
5	67535878	0.9299377
5	67535971	0.2091735
5	67536033	0.9299377
5	67536044	0.7523568
5	67536063	0.689646
5	67536066	0.8760319
5	67536134	0.4764465
5	67536148	0.9899695
5	67536152	0.3171452
5	67536159	0.4246908
5	67536205	0.3643126
5	67536234	0.165611
5	67536241	0.2661325
5	67536242	0.1693023
5	67536250	0.01540963
5	67536263	0.4144129
5	67536282	0.7539801
5	67536302	0.866314
5	67536327	0.6602066
5	67536341	0.5158116
5	67536352	0.9148206
5	67536353	0.2446404
5	67536375	0.2368149
5	67536380	0.7497306
5	67536384	0.0004443202
5	67536403	0.02239871
5	67536409	0.5339371
5	67536426	0.7434926
5	67536457	0.5613026
5	67536478	0.2430902
5	67536482	0.7902645
5	67536487	0.05846279
5	67536496	0.2413393
5	67536524	0.08849361
5	67536532	0.729545
5	67536622	0.2660991
5	67536732	0.8804967
5	67536784	0.03875938
5	67536872	0.8334847
5	67536949	0.9388104
5	67536970	0.9845771
5	67537108	0.3272054
5	67537167	0.289685
5	67537325	0.8004788
5	67537594	0.04967572
5	67537603	0.9289183
5	67537641	0.9979158
5	67537679	0.170793
5	67537912	0.4777457
5	67538030	0.6386639
5	67538078	0.5668269
5	67538154	0.2262256
5	67538277	0.74117
5	67538559	0.8380322
5	67538566	0.9918883
5	67538762	0.2660991
5	67539276	0.90582
5	67539516	0.7125493
5	67539522	0.2828192
5	67539627	0.7916083
5	67539663	0.2660991
5	67539734	0.6676699
5	67539788	0.5205026
5	67539865	0.9459293
5	67539889	0.433985
5	67539918	0.9979158
5	67540108	0.3445121
5	67540245	0.3445121
5	67540267	0.1730797
5	67540366	0.3445121
5	67540552	0.3445121
5	67540700	0.3563989
5	67540716	0.3563989
5	67540720	0.4043307
5	67540721	0.7813276
5	67540741	0.9925915
5	67540917	0.8648678
5	67540935	0.2136359
5	67540964	0.1748317
5	67540991	0.2217016
5	67541232	0.6430858
5	67541389	0.4862515
5	67541397	0.7103455
5	67541408	0.6997149
5	67541482	0.7789498
5	67541528	0.8811232
5	67541640	0.3202344
5	67541651	0.8977575
5	67541674	0.06439851
5	67541687	0.6320904
5	67541706	0.6427091
5	67542005	0.4415574
5	67542034	0.3445121
5	67542113	0.3445121
5	67542179	0.1118759
5	67542219	0.002284819
5	67542421	0.08663254
5	67542774	0.3086253
5	67542861	0.8525394
5	67542876	0.8315617
5	67542881	0.8525394
5	67542939	0.7230076
5	67542947	0.7087525
5	67542949	0.3445121
5	67542970	0.3530077
5	67542985	0.005214686
5	67542995	0.2427423
5	67543012	0.2134468
5	67543067	0.005229444
5	67543107	0.4293139
5	67543287	0.2499307
5	67543359	0.2306765
5	67544098	0.3165388
5	67544319	0.3736582
5	67544360	0.801156
5	67544409	0.6303323
5	67544446	0.8495359
5	67544596	0.9431472
5	67544607	0.3592453
5	67544611	0.7253134
5	67544682	0.1114113
5	67544717	0.7127647
5	67544730	0.1135989
5	67544768	0.4669587
5	67544801	0.9300855
5	67544861	0.6707236
5	67544915	0.6707236
5	67544994	0.4587499
5	67545132	0.9160131
5	67545142	0.8813154
5	67545207	0.9160131
5	67545496	0.849601
5	67545543	0.1512398
5	67545553	0.5360762
5	67545654	0.2065472
5	67545712	0.3086536
5	67545975	0.6316384
5	67546021	0.915583
5	67546285	0.8743908
5	67546396	0.1435141
5	67546403	0.1435141
5	67546422	0.1435141
5	67546431	0.1468455
5	67546436	0.1435141
5	67546456	0.08623471
5	67546462	0.1176406
5	67546517	0.1435141
5	67546528	0.1515016
5	67546540	0.1435141
5	67546548	0.1394799
5	67546671	0.8269183
5	67546757	0.7469887
5	67546759	0.01855054
5	67546884	0.2299816
5	67546929	0.9256954
5	67547093	0.02525142
5	67547307	0.6223617
5	67547387	0.8786516
5	67547478	0.2510206
5	67547498	0.2337852
5	67547562	0.8896273
5	67547586	0.98983
5	67547589	0.98983
5	67547591	0.98983
5	67547603	0.98983
5	67547703	0.9840325
5	67547706	0.9438283
5	67547787	0.8654016
5	67547802	0.7812379
5	67547808	0.9606406
5	67548038	0.9006953
5	67548060	0.7280851
5	67548062	0.5432247
5	67548114	0.8348495
5	67548155	0.7429231
5	67548173	0.6338238
5	67549883	0.9133391
5	67550007	0.4632046
5	67550058	0.6475087
5	67550562	0.4572003
5	67550581	0.5109109
5	67550603	0.4437453
5	67550669	0.5820903
5	67550788	0.1600395
5	67550829	0.7134642
5	67551465	0.6580104
5	67551575	0.56539
5	67551577	0.4997584
5	67551584	0.56539
5	67551599	0.7920451
5	67551606	0.07818734
5	67551645	0.297788
5	67551692	0.5508931
5	67551768	0.6114092
5	67551818	0.3066928
5	67551848	0.9124234
5	67551888	0.956235
5	67551895	0.956235
5	67551915	0.956235
5	67551949	0.07818734
5	67551995	0.8890895
5	67552003	0.956235
5	67552026	0.8890895
5	67552034	0.143687
5	67552047	0.956235
5	67552090	0.5115156
5	67552109	0.9371481
5	67552165	0.93882
5	67552336	0.8337611
5	67552344	0.8320508
5	67552360	0.8158872
5	67552370	0.7850124
5	67552382	0.93882
5	67552390	0.8403432
5	67552391	0.8131869
5	67552442	0.9256778
5	67552446	0.9256778
5	67552464	0.9111278
5	67552482	0.9990267
5	67552522	0.9691926
5	67552537	0.9586433
5	67552547	0.9256778
5	67552579	0.93882
5	67552615	0.93882
5	67552617	0.5990952
5	67552618	0.93882
5	67552651	0.967336
5	67552682	0.9228314
5	67552683	0.8708211
5	67552696	0.914576
5	67552737	0.93882
5	67552790	0.9111278
5	67552828	0.8403432
5	67552859	0.7705863
5	67552862	0.93882
5	67552940	0.9686951
5	67552957	0.93882
5	67552966	0.93882
5	67553012	0.9805794
5	67553028	0.9487147
5	67553069	0.9805794
5	67553086	0.7022476
5	67553105	0.8888775
5	67553107	0.9622815
5	67553113	0.9622815
5	67553114	0.9622815
5	67553115	0.928009
5	67553121	0.9837336
5	67553128	0.9837336
5	67553132	0.7038381
5	67553155	0.8766816
5	67553157	0.8894883
5	67553498	0.8335016
5	67553552	0.9792038
5	67554101	0.9805794
5	67554137	0.859238
5	67554170	0.6394856
5	67554209	0.990224
5	67554223	0.7993619
5	67554225	0.9628884
5	67554233	0.8538278
5	67554234	0.7030604
5	67554237	0.6579775
5	67554292	0.8541455
5	67554334	0.9232661
5	67554357	0.6845126
5	67554382	0.93882
5	67554449	0.9535177
5	67554453	0.9535177
5	67554492	0.6024341
5	67554535	0.93882
5	67554566	0.8717086
5	67554587	0.93882
5	67554654	0.9600121
5	67554692	0.955715
5	67554790	0.9402303
5	67554791	0.9390381
5	67554848	0.9513726
5	67554916	0.8981694
5	67554939	0.8759192
5	67554979	0.9295766
5	67555039	0.7768413
5	67555105	0.9805794
5	67555163	0.9805794
5	67555193	0.93882
5	67555209	0.3770584
5	67555256	0.921172
5	67555304	0.6318665
5	67555363	0.9361214
5	67555364	0.9361214
5	67555365	0.9031017
5	67555367	0.9361214
5	67555471	0.1848846
5	67555543	0.9588686
5	67555555	0.2962494
5	67555584	0.2049617
5	67555618	0.5430084
5	67555628	0.5050772
5	67555645	0.5304516
5	67555647	0.5430084
5	67555672	0.6094479
5	67555695	0.3157051
5	67555743	0.8844644
5	67555747	0.937531
5	67555751	0.2324297
5	67555763	0.949582
5	67555787	0.9800853
5	67555826	0.9010628
5	67555871	0.1955047
5	67555886	0.5228074
5	67555954	0.3955114
5	67555964	0.3955114
5	67556014	0.3955114
5	67556173	0.810243
5	67556202	0.5944925
5	67556242	0.596039
5	67556257	0.596039
5	67556260	0.5944925
5	67556285	0.9779209
5	67556316	0.5898377
5	67556327	0.5898377
5	67556330	0.6460799
5	67556349	0.810243
5	67556360	0.6460799
5	67556373	0.6460799
5	67556508	0.6551741
5	67556526	0.4891709
5	67556559	0.6551741
5	67556586	0.6551741
5	67556598	0.6034229
5	67556662	0.8040655
5	67556664	0.6239882
5	67556687	0.596039
5	67556701	0.5835922
5	67556723	0.5944925
5	67556756	0.6551741
5	67556813	0.8181038
5	67556817	0.601792
5	67556830	0.5944925
5	67556857	0.5944925
5	67556894	0.62859
5	67556914	0.7974415
5	67556921	0.6460799
5	67556925	0.6460799
5	67556946	0.3568014
5	67557014	0.596039
5	67557047	0.4781786
5	67557057	0.9852684
5	67557067	0.4781786
5	67557127	0.596039
5	67557169	0.4366576
5	67557202	0.4822367
5	67557227	0.8092382
5	67557231	0.672864
5	67557240	0.6856089
5	67557247	0.3696818
5	67557251	0.4127814
5	67557267	0.5127421
5	67557285	0.4894734
5	67557410	0.07572909
5	67557449	0.8808224
5	67557450	0.6388153
5	67557483	0.582505
5	67557516	0.3059803
5	67557532	0.3314371
5	67557559	0.3314371
5	67557572	0.4518071
5	67557575	0.235825
5	67557578	0.235825
5	67557584	0.235825
5	67557592	0.4264613
5	67557603	0.3120392
5	67557609	0.6078794
5	67557613	0.235825
5	67557624	0.596039
5	67557643	0.4264613
5	67557692	0.3568014
5	67557695	0.4894734
5	67557706	0.3157549
5	67557710	0.596039
5	67557736	0.3568014
5	67557742	0.596039
5	67557747	0.4644594
5	67557754	0.3568014
5	67557759	0.4644594
5	67557806	0.596039
5	67557830	0.4231379
5	67557851	0.5556559
5	67557879	0.2936301
5	67557884	0.4942459
5	67557886	0.4706008
5	67557887	0.4942459
5	67557900	0.4942459
5	67557921	0.5861356
5	67557935	0.596039
5	67557936	0.596039
5	67557950	0.596039
5	67557955	0.5244146
5	67557968	0.596039
5	67557969	0.596039
5	67557980	0.596039
5	67557983	0.596039
5	67557984	0.4942459
5	67557985	0.4231379
5	67558034	0.4231379
5	67558080	0.3520986
5	67558106	0.1610103
5	67558109	0.3832294
5	67558176	0.5279831
5	67558230	0.6154534
5	67558239	0.6087637
5	67558302	0.6154534
5	67558304	0.6154534
5	67558321	0.9997418
5	67558353	0.9237325
5	67558358	0.2559628
5	67558362	0.596039
5	67558373	0.4942459
5	67558378	0.8775336
5	67558386	0.596039
5	67558410	0.5949701
5	67558425	0.9156241
5	67558433	0.9696696
5	67558437	0.5949701
5	67558517	0.9156241
5	67558524	0.596039
5	67558532	0.596039
5	67558533	0.5458528
5	67558536	0.596039
5	67558631	0.3378854
5	67558638	0.3378854
5	67558645	0.3378854
5	67558647	0.3378854
5	67558660	0.3378854
5	67558671	0.3378854
5	67558699	0.6153779
5	67558761	0.3760613
5	67558778	0.4038188
5	67558818	0.7275528
5	67558823	0.3697908
5	67558836	0.5613317
5	67558837	0.5613317
5	67558841	0.5613317
5	67558862	0.5613317
5	67558873	0.5995005
5	67558875	0.9325762
5	67558887	0.6734778
5	67558898	0.4037905
5	67558902	0.4037905
5	67558907	0.4037905
5	67558923	0.6070852
5	67558951	0.387955
5	67558999	0.3289225
5	67559010	0.4988512
5	67559024	0.4603344
5	67559028	0.4603344
5	67559029	0.4603344
5	67559038	0.4550104
5	67559039	0.4550104
5	67559048	0.4603344
5	67559049	0.4603344
5	67559059	0.4603344
5	67559107	0.3894774
5	67559124	0.3487398
5	67559132	0.4903155
5	67559142	0.4894734
5	67559150	0.3487398
5	67559151	0.3351468
5	67559152	0.3487398
5	67559159	0.3238633
5	67559175	0.4942459
5	67559208	0.3351468
5	67559212	0.3351468
5	67559226	0.3731546
5	67559248	0.530552
5	67559253	0.524533
5	67559261	0.4009813
5	67559266	0.4009813
5	67559271	0.4009813
5	67559281	0.4009813
5	67559309	0.4009813
5	67559310	0.4166221
5	67559319	0.4009813
5	67559328	0.4009813
5	67559329	0.4009813
5	67559332	0.4009813
5	67559348	0.4009813
5	67559356	0.530552
5	67559368	0.4009813
5	67559369	0.4009813
5	67559381	0.4009813
5	67559414	0.4009813
5	67559436	0.4009813
5	67559442	0.5861356
5	67559448	0.3746399
5	67559476	0.4009813
5	67559481	0.4009813
5	67559494	0.3365451
5	67559499	0.3365451
5	67559500	0.4856443
5	67559502	0.3365451
5	67559505	0.3365451
5	67559511	0.3746399
5	67559516	0.3746399
5	67559525	0.3746399
5	67559535	0.5861356
5	67559555	0.4285117
5	67559558	0.4028538
5	67559560	0.4796596
5	67559563	0.463615
5	67559567	0.3275784
5	67559572	0.3642676
5	67559580	0.4453233
5	67559592	0.4387647
5	67559606	0.3547378
5	67559748	0.4166221
5	67559774	0.4166221
5	67559786	0.4166221
5	67559795	0.4166221
5	67559804	0.3894774
5	67559805	0.4166221
5	67559814	0.3894774
5	67559815	0.3921644
5	67559827	0.4919753
5	67559846	0.3642128
5	67559945	0.3631755
5	67559950	0.4831289
5	67559974	0.303818
5	67561783	0.3238633
5	67561807	0.8462824
5	67561819	0.4067047
5	67561834	0.3596594
5	67561853	0.5115073
5	67561876	0.5929944
5	67561889	0.4632272
5	67561890	0.4532019
5	67561911	0.4376064
5	67561921	0.4072717
5	67561925	0.3188314
5	67561984	0.4603344
5	67561985	0.4660997
5	67561999	0.4344514
5	67562016	0.4172585
5	67562027	0.596039
5	67562031	0.6508615
5	67562051	0.4903155
5	67562067	0.7968546
5	67562080	0.6508615
5	67562121	0.596039
5	67562135	0.6432093
5	67562640	0.3647247
5	67562673	0.337549
5	67562683	0.3842672
5	67562732	0.3359533
5	67562738	0.6255634
5	67562756	0.5812067
5	67562764	0.8725118
5	67562770	0.9705721
5	67563132	0.2084623
5	67563145	0.3435616
5	67563152	0.2591777
5	67563162	0.9962199
5	67563520	0.5870708
5	67563526	0.783959
5	67563539	0.9175967
5	67563543	0.8808957
5	67563555	0.9507129
5	67563585	0.5925434
5	67563589	0.7691513
5	67563598	0.7883083
5	67563608	0.6590309
5	67563619	0.5745835
5	67563627	0.6154534
5	67563646	0.6275817
5	67563739	0.5544801
5	67563831	0.778573
5	67563920	0.2687452
5	67563952	0.7440723
5	67563992	0.5160073
5	67564095	0.8414279
5	67564133	0.5263868
5	67564135	0.5125295
5	67564237	0.4199159
5	67564261	0.5504127
5	67564291	0.5013547
5	67564304	0.6612367
5	67564305	0.7871122
5	67564339	0.4961515
5	67564346	0.3291626
5	67564406	0.833784
5	67564409	0.8528059
5	67564436	0.488964
5	67564471	0.5166795
5	67565097	0.7185167
5	67565251	0.7792089
5	67565303	0.6706395
5	67565331	0.6706395
5	67565356	0.6706395
5	67565364	0.4541387
5	67565365	0.4541387
5	67565367	0.4541387
5	67565375	0.4541387
5	67565378	0.4155954
5	67565383	0.4541387
5	67565420	0.6462351
5	67565428	0.8111087
5	67565443	0.2761599
5	67565445	0.8981019
5	67565570	0.5463868
5	67565577	0.5300056
5	67565672	0.8405704
5	67565677	0.9020606
5	67565693	0.5849609
5	67566133	0.6704235
5	67566134	0.568651
5	67566153	0.6298499
5	67566165	0.5816975
5	67566175	0.598701
5	67566192	0.6474204
5	67566216	0.6472775
5	67566222	0.7281974
5	67566248	0.6972716
5	67566254	0.6972716
5	67566258	0.6972716
5	67566298	0.719922
5	67566330	0.719922
5	67566342	0.6532942
5	67566392	0.719922
5	67566434	0.719922
5	67566444	0.719922
5	67566463	0.6391407
5	67566497	0.7411335
5	67566502	0.672677
5	67566556	0.6375875
5	67566573	0.7797397
5	67566616	0.5645441
5	67570792	0.9780769
5	67571001	0.5380881
5	67571062	0.4825813
5	67571136	0.206529
5	67571142	0.5022387
5	67571167	0.4934738
5	67571300	0.7646118
5	67571305	0.5770147
5	67571400	0.1511266
5	67571401	0.7364455
5	67571426	0.4628832
5	67571470	0.7555938
5	67571496	0.9325241
5	67571504	0.3782774
5	67571536	0.4298406
5	67571540	0.5033265
5	67571542	0.4298406
5	67571558	0.4998558
5	67571622	0.3749346
5	67578816	0.5873898
5	67578828	0.7197854
5	67578932	0.3319621
5	67578937	0.5837195
5	67579947	0.8534323
5	67579955	0.8227803
5	67579975	0.8511097
5	67579997	0.8766086
5	67580017	0.8720313
5	67580060	0.9897517
5	67580066	0.713765
5	67580080	0.7385673
5	67580089	0.1837184
5	67580103	0.6506005
5	67580197	0.258085
5	67580211	0.6801595
5	67580220	0.6801595
5	67580294	0.7799437
5	67580349	0.810243
5	67580387	0.713765
5	67580429	0.713765
5	67580444	0.5805199
5	67580478	0.105804
5	67580492	0.713765
5	67580499	0.713765
5	67580509	0.6932614
5	67580511	0.09503837
5	67580519	0.878468
5	67580521	0.1837184
5	67580537	0.4894734
5	67580574	0.713765
5	67580583	0.6011799
5	67580604	0.713765
5	67580655	0.6759841
5	67580792	0.713765
5	67580972	0.105804
5	67581012	0.6335236
5	67581039	0.6335236
5	67581112	0.878468
5	67581131	0.2064067
5	67581133	0.6693638
5	67581143	0.713765
5	67581156	0.6136285
5	67581179	0.810243
5	67581248	0.6335236
5	67581276	0.6759841
5	67581277	0.6335236
5	67581301	0.878468
5	67581326	0.713765
5	67581330	0.6335236
5	67581356	0.4894734
5	67581368	0.713765
5	67581454	0.4894734
5	67581631	0.713765
5	67581676	0.713765
5	67581756	0.4875132
5	67581806	0.5548808
5	67582028	0.713765
5	67582031	0.810243
5	67582032	0.713765
5	67582060	0.4894734
5	67582199	0.713765
5	67582249	0.713765
5	67582349	0.810243
5	67582448	0.713765
5	67582467	0.8238256
5	67582503	0.8238256
5	67582613	0.810243
5	67582746	0.878468
5	67582808	0.6759841
5	67582845	0.4894734
5	67582854	0.6871532
5	67582962	0.4894734
5	67583076	0.8783537
5	67583489	0.411093
5	67583535	0.713765
5	67583550	0.878468
5	67583793	0.878468
5	67583830	0.713765
5	67583850	0.713765
5	67583851	0.713765
5	67583882	0.5805199
5	67584053	0.6550614
5	67584172	0.7865258
5	67584216	0.7211265
5	67584290	0.810243
5	67584300	0.6444706
5	67584337	0.6444706
5	67584443	0.6411218
5	67584487	0.04414871
5	67584519	0.03881466
5	67584542	0.06869512
5	67584552	0.810243
5	67584571	0.6462066
5	67584608	0.04414871
5	67584616	0.04414871
5	67584617	0.04414871
5	67584636	0.04414871
5	67584695	0.05351752
5	67584727	0.04414871
5	67584734	0.105804
5	67584802	0.05891298
5	67584833	0.6885279
5	67584874	0.04623939
5	67584883	0.7959486
5	67584892	0.04139204
5	67584941	0.0367859
5	67585051	0.04318805
5	67585077	0.03860081
5	67585079	0.03860081
5	67587176	0.06273589
5	67587184	0.9733845
5	67587223	0.06719279
5	67587375	0.04658241
5	67587376	0.05832025
5	67587403	0.04071443
5	67587427	0.03762432
5	67587429	0.615871
5	67587438	0.8651812
5	67587466	0.04131135
5	67587500	0.04461695
5	67587512	0.04461695
5	67587513	0.04461695
5	67587576	0.04461695
5	67587587	0.04461695
5	67587599	0.06740441
5	67587614	0.06243428
5	67587625	0.1031547
5	67587630	0.8813307
5	67587668	0.05721821
5	67587681	0.06190152
5	67587682	0.04071443
5	67587717	0.04461695
5	67587726	0.03921583
5	67587729	0.8679475
5	67587733	0.04461695
5	67587739	0.03921583
5	67587757	0.04944093
5	67587760	0.08030432
5	67587800	0.9984344
5	67587818	0.1620854
5	67587865	0.1317339
5	67587875	0.2007076
5	67591096	0.1837878
5	67591123	0.1767857
5	67591124	0.1967782
5	67591136	0.2381157
5	67591146	0.1476663
5	67591151	0.2381157
5	67591182	0.1158575
5	67591247	0.1476663
5	67591277	0.1407831
5	67591293	0.1754711
5	67591374	0.1754711
5	67591451	0.1634644
5	67591502	0.1535404
5	67591775	0.1719844
5	67591916	0.5919801
5	67592134	0.5919801
5	67592140	0.5943538
5	67592154	0.6056555
5	67592353	0.9851251
5	67592375	0.7242248
5	67592398	0.5919801
5	67592846	0.5919801
5	67592942	0.3264633
5	67593112	0.5919801
5	67593289	0.6188666
5	67593315	0.5982578
5	67593589	0.8387387
5	67593598	0.8387387
5	67593844	0.8387387
5	67593869	0.8387387
5	67593900	0.8387387
5	67593904	0.8387387
5	67593923	0.8387387
5	67593942	0.8858695
5	67594041	0.8616697
5	67594140	0.8523451
5	67594173	0.8387387
5	67594190	0.8732688
5	67594318	0.7312087
5	67594324	0.8083439
5	67594390	0.9743353
5	67594401	0.9542457
5	67594425	0.8387387
5	67594453	0.8387387
5	67594616	0.8500286
5	67594645	0.8387387
5	67594655	0.2397021
5	67594680	0.7708313
5	67594687	0.7694261
5	67594695	0.7694261
5	67594725	0.8096006
5	67594810	0.8166596
5	67594816	0.8256985
5	67594854	0.7779218
5	67594869	0.7779218
5	67594916	0.8112192
5	67670866	0.04827499
5	67670883	0.9260254
5	67670886	0.9110867
5	67670897	0.88562
5	67670901	0.9686962
5	67670903	0.8700741
5	67670975	0.3762967
5	67670988	0.4242603
5	67670997	0.4242603
5	67670999	0.4242603
5	67671084	0.3996293
5	67671126	0.3821168
5	67671132	0.2989556
5	67671197	0.1941537
5	67671201	0.2182798
5	67671384	0.5929805
5	67671475	0.8042891
5	67671492	0.08754148
5	67671508	0.6206689
5	67671566	0.4077406
5	67671580	0.5320209
5	67671750	0.3053686
5	67671803	0.4487647
5	67671832	0.5785347
5	67671979	0.7358461
5	67672344	0.2819812
5	67672431	0.7972533
5	67673078	0.08754148
5	67673471	0.2824528
5	67673957	0.5589156
5	67673968	0.7151182
5	67673969	0.7151182
5	67674051	0.03657452
5	67674129	0.391886
5	67674266	0.4851335
5	67674376	0.4157302
5	67674514	0.724151
5	67674749	0.7097669
5	67674793	0.7300752
5	67674796	0.08754148
5	67674809	0.4159573
5	67674893	0.7860924
5	67674969	0.08754148
5	67674996	0.7945847
5	67675056	0.6822639
5	67675173	0.4092079
5	67675306	0.8721301
5	67675327	0.7980956
5	67675564	0.2779633
5	67675920	0.3835677
5	67675959	0.08754148
5	67676060	0.9153799
5	67676121	0.1807011
5	67676373	0.8070118
5	67676494	0.5152095
5	67676572	0.1749747
5	67676609	0.1372919
5	67676730	0.8025517
5	67676758	0.9476037
5	67676845	0.9104671
5	67676959	0.391886
5	67677080	0.8909045
5	67677461	0.07504808
5	67677506	0.4574046
5	67677534	0.7161529
5	67677654	0.4469516
5	67677993	0.3645547
5	67678052	0.4098238
5	67678137	0.1054771
5	67678145	0.7446363
5	67678162	0.7097669
5	67678239	0.3835677
5	67679106	0.08754148
5	67679203	0.3835677
5	67679304	0.7097669
5	67681639	0.5896828
5	67681712	0.3941265
5	67682139	0.05387942
5	67682150	0.8304891
5	67682280	0.4392261
5	67682341	0.4247187
5	67682902	0.08754148
5	67682958	0.08754148
5	67683010	0.08754148
5	67684589	0.768785
5	67685069	0.9402081
5	67685173	0.8349242
5	67685411	0.6905199
5	67685431	0.6174786
5	67685436	0.3473828
5	67685482	0.5462357
5	67693002	0.1298739
5	67693068	0.7146544
5	67693093	0.45135
5	67693105	0.8051584
5	67693123	0.9077424
5	67693136	0.45135
5	67693186	0.9179825
5	67693203	0.647006
5	67693216	0.9705727
5	67693250	0.45135
5	67693301	0.45135
5	67693312	0.8181491
5	67693354	0.729295
5	67693373	0.45135
5	67693470	0.7435423
5	67693477	0.6625036
5	67693507	0.777744
5	67693517	0.4392949
5	67693606	0.8206327
5	67693615	0.8146112
5	67693620	0.4086961
5	67693663	0.4149307
5	67693699	0.7958455
5	67693711	0.7804852
5	67693757	0.8647646
5	67693807	0.6062292
5	67693818	0.4324994
5	67693891	0.9788499
5	67694116	0.4906127
5	67694138	0.131965
5	67694164	0.3189702
5	67694205	0.1332875
5	67694610	0.7768453
5	67694633	0.856999
5	67694666	0.4455565
5	67694684	0.5011494
5	67694758	0.9349453
5	67694823	0.9349453
5	67694949	0.9115595
5	67694951	0.4602964
5	67694952	0.9115595
5	67694966	0.5130552
5	67695031	0.8513935
5	67695100	0.4151498
5	67695333	0.9059342
5	67695367	0.7641312
5	67695629	0.8342248
5	67695674	0.8071963
5	67695743	0.8732161
5	67695843	0.8247096
5	67695856	0.8071963
5	67695905	0.8071963
5	67695932	0.8071963
5	67695982	0.7827177
5	67696031	0.5890463
5	67696044	0.8071963
5	67696073	0.8071963
5	67696134	0.8323655
5	67696137	0.8669186
5	67696145	0.8418247
5	67696250	0.8071963
5	67696439	0.8418247
5	67696541	0.8071963
5	67696555	0.8247096
5	67696651	0.9073102
5	67696712	0.8071963
5	67696716	0.8071963
5	67697170	0.8071963
5	67697310	0.6610342
5	67697314	0.747691
5	67697375	0.747691
5	67697968	0.5825087
5	67698348	0.8320802
5	67698416	0.4247187
5	67698595	0.3944009
5	67698687	0.2910085
5	67698778	0.02787354
5	67698894	0.1878326
5	67698953	0.3594361
5	67698966	0.7682984
5	67699046	0.3338175
5	67699048	0.3169592
5	67699155	0.1815068
5	67699374	0.7832265
5	67699379	0.134645
5	67699462	0.2613309
5	67699496	0.02416365
5	67699548	0.9390898
5	67699578	0.8898731
5	67699630	0.8898731
5	67699632	0.8898731
5	67699636	0.8898731
5	67699647	0.8898731
5	67699648	0.4557828
5	67699652	0.8898731
5	67699689	0.8391401
5	67699691	0.8898731
5	67699696	0.94084
5	67699721	0.8898731
5	67699735	0.74107
5	67699739	0.9528292
5	67699743	0.74107
5	67699744	0.74107
5	67699771	0.8898731
5	67699775	0.8898731
5	67699779	0.8898731
5	67699786	0.8798419
5	67699787	0.8798419
5	67699789	0.2752225
5	67699813	0.8780481
5	67699880	0.7261543
5	67699883	0.8101625
5	67699890	0.74107
5	67699915	0.634335
5	67699994	0.634335
5	67700096	0.634335
5	67700115	0.6411915
5	67700124	0.6411915
5	67700126	0.6411915
5	67700147	0.4437788
5	67700197	0.6942156
5	67700206	0.6336372
5	67700219	0.6336372
5	67700220	0.01494943
5	67700255	0.7481428
5	67700274	0.2895769
5	67700293	0.7481428
5	67700325	0.74107
5	67700383	0.7481428
5	67700386	0.8971327
5	67700513	0.4630626
5	67700559	0.6036509
5	67700581	0.8187678
5	67700665	0.2772596
5	67700747	0.9141553
5	67700888	0.9360086
5	67700895	0.6957502
5	67700898	0.9407189
5	67700922	0.8898731
5	67700968	0.7890176
5	67701001	0.8987781
5	67701010	0.6419631
5	67701015	0.8764106
5	67701020	0.8764106
5	67701042	0.5345237
5	67701045	0.7075548
5	67701193	0.6749991
5	67701201	0.7917414
5	67701206	0.9782452
5	67701226	0.752875
5	67701228	0.5659517
5	67701234	0.1739908
5	67701260	0.4316627
5	67701483	0.7129686
5	67701494	0.7784761
5	67701607	0.1639651
5	67701652	0.871425
5	67701658	0.9400277
5	67701663	0.9400277
5	67701669	0.9790554
5	67701687	0.811878
5	67705492	0.7941541
5	67705494	0.6741181
5	67705498	0.8048611
5	67705504	0.9801454
5	67705530	0.01547289
5	67705541	0.8784833
5	67705548	0.5164257
5	67705561	0.7340711
5	67705569	0.8143588
5	67705577	0.9444012
5	67705581	0.8434464
5	67705623	0.2065955
5	67705645	0.7611738
5	67705656	0.7964196
5	67705661	0.7964196
5	67705665	0.7966569
5	67706248	0.9865745
5	67706293	0.9871205
5	67706314	0.9814926
5	67706461	0.8272117
5	67706488	0.7504655
5	67706616	0.009173692
5	67706656	0.7080671
5	67706701	0.7593081
5	67706710	0.7705879
5	67706751	0.6407962
5	67706779	0.7597171
5	67706923	0.6837653
5	67707161	0.1933277
5	67707279	0.9290873
5	67707304	0.9290873
5	67707306	0.9290873
5	67707412	0.7705879
5	67707439	0.03280525
5	67707555	0.7705879
5	67707595	0.8986118
5	67707694	0.01540575
5	67707709	0.08711457
5	67707715	0.179145
5	67707730	0.04577015
5	67707742	0.04586464
5	67707745	0.3060733
5	67707751	0.2097184
5	67707760	0.8352054
5	67707770	0.01448169
5	67707781	0.6750815
5	67707792	0.8143928
5	67707808	0.6750815
5	67707820	0.5515773
5	67707823	0.7858515
5	67707824	0.05838182
5	67707851	0.01529627
5	67707859	0.6768441
5	67707861	0.6626541
5	67707866	0.6626541
5	67707936	0.6837653
5	67707938	0.6837653
5	67707942	0.6837653
5	67707973	0.5742863
5	67708027	0.6837653
5	67708032	0.1077166
5	67708035	0.257366
5	67708046	0.3107609
5	67708203	0.7885561
5	67708216	0.2368513
5	67708237	0.7885561
5	67708244	0.7885561
5	67708262	0.7885561
5	67708287	0.5791758
5	67708298	0.5552012
5	67708320	0.3619692
5	67708411	0.7705879
5	67708413	0.7705879
5	67708458	0.7317677
5	67708459	0.7317677
5	67708465	0.7317677
5	67708495	0.7317677
5	67708521	0.7317677
5	67708528	0.7317677
5	67708541	0.7317677
5	67708544	0.259734
5	67708602	0.01496006
5	67708604	0.7317677
5	67708625	0.819369
5	67708709	0.7705879
5	67708745	0.7402869
5	67708757	0.4480598
5	67708764	0.6837653
5	67708767	0.6837653
5	67708792	0.6837653
5	67708811	0.7473543
5	67708826	0.6192081
5	67708828	0.6192081
5	67708856	0.7036126
5	67708922	0.05568705
5	67708923	0.05568705
5	67708940	0.02790604
5	67708969	0.0392821
5	67709053	0.04353741
5	67709066	0.7496336
5	67709081	0.7496336
5	67709086	0.0296315
5	67709150	0.04060924
5	67712444	0.8541059
5	67712446	0.6056416
5	67712454	0.7957369
5	67712491	0.6705442
5	67712502	0.7513495
5	67712518	0.6802151
5	67712524	0.6400581
5	67712533	0.1368963
5	67712540	0.7056323
5	67712544	0.6400581
5	67712547	0.1368963
5	67712570	0.1528829
5	67712571	0.7122855
5	67712588	0.2409709
5	67712589	0.1931101
5	67712749	0.8115743
5	67712755	0.8115743
5	67712780	0.7317677
5	67712786	0.5069372
5	67712788	0.1115467
5	67712804	0.6467768
5	67712892	0.7705879
5	67712935	0.6994964
5	67712959	0.4108499
5	67712988	0.8368765
5	67713039	0.7060884
5	67713056	0.7705879
5	67713143	0.7705879
5	67713144	0.7060884
5	67713175	0.6467768
5	67713199	0.7705879
5	67713202	0.7705879
5	67713218	0.8333028
5	67713273	0.7705879
5	67713280	0.2606834
5	67713284	0.7705879
5	67713321	0.7705879
5	67713381	0.7705879
5	67713385	0.7705879
5	67713423	0.6837653
5	67713477	0.2620715
5	67713565	0.9084087
5	67713571	0.9600904
5	67713619	0.9084087
5	67713656	0.9652308
5	67713724	0.9652308
5	67713747	0.8443551
5	67713835	0.2366362
5	67713864	0.2366362
5	67713870	0.2739616
5	67713879	0.1367597
5	67713885	0.2366362
5	67713905	0.9344095
5	67713924	0.2710967
5	67713953	0.7031256
5	67713963	0.2366362
5	67713969	0.2366362
5	67713970	0.2366362
5	67714008	0.2366362
5	67714018	0.1799038
5	67714019	0.2366362
5	67714026	0.2366362
5	67714035	0.2366362
5	67714041	0.2366362
5	67714072	0.2272564
5	67714074	0.2366362
5	67714087	0.2366362
5	67714103	0.1995752
5	67714144	0.228764
5	67714170	0.2366362
5	67714222	0.2366362
5	67714286	0.2366362
5	67714290	0.2366362
5	67714291	0.2366362
5	67714329	0.9652308
5	67714331	0.2366362
5	67714355	0.2366362
5	67714419	0.2366362
5	67714436	0.2366362
5	67714450	0.2366362
5	67714454	0.06054044
5	67714468	0.2366362
5	67714479	0.2366362
5	67714519	0.259734
5	67714584	0.2067184
5	67714585	0.6624094
5	67714607	0.3011214
5	67714625	0.2196912
5	67714659	0.173054
5	67714681	0.193756
5	67714713	0.03898134
5	67714719	0.02536416
5	67714738	0.02547295
5	67714779	0.1637295
5	67714808	0.1222748
5	67714862	0.1356484
5	67714885	0.1222748
5	67714900	0.1222748
5	67714906	0.08614904
5	67714912	0.1222748
5	67714970	0.5038364
5	67715012	0.1105129
5	67716097	0.08115248
5	67716104	0.2453066
5	67716134	0.3647673
5	67716161	0.3555154
5	67716164	0.3820027
5	67716178	0.1407251
5	67716185	0.2194939
5	67716235	0.3503805
5	67716282	0.2366362
5	67716291	0.2366362
5	67716293	0.2366362
5	67716296	0.7440365
5	67716328	0.2366362
5	67716362	0.259734
5	67716377	0.2366362
5	67716379	0.2366362
5	67716384	0.1878441
5	67716396	0.1995867
5	67716418	0.2410606
5	67716444	0.2366362
5	67716450	0.2366362
5	67716471	0.2366362
5	67716496	0.2366362
5	67716509	0.2366362
5	67716520	0.8862291
5	67716524	0.2366362
5	67716610	0.1036781
5	67716660	0.2410606
5	67716665	0.7094196
5	67716681	0.1839846
5	67716696	0.2189073
5	67716779	0.2366362
5	67716804	0.2366362
5	67716821	0.2366362
5	67716838	0.8137484
5	67716855	0.9652308
5	67716872	0.7440365
5	67716882	0.2366362
5	67716896	0.7774059
5	67716910	0.2366362
5	67716918	0.2366362
5	67716947	0.2366362
5	67716950	0.2366362
5	67717028	0.2606685
5	67717042	0.1467524
5	67717051	0.1392242
5	67717092	0.1348758
5	67717102	0.8642182
5	67717138	0.7592126
5	67721081	0.4797504
5	67725700	0.1566022
5	67725713	0.2410606
5	67725739	0.1358758
5	67725743	0.1358758
5	67725787	0.1995752
5	67726178	0.1637295
5	67726234	0.2366362
5	67726291	0.7402869
5	67726292	0.7402869
5	67726326	0.2540066
5	67726511	0.2366362
5	67726569	0.2366362
5	67726617	0.2366362
5	67726696	0.2366362
5	67726724	0.7440365
5	67726754	0.998843
5	67726765	0.2366362
5	67726795	0.1995752
5	67726825	0.2366362
5	67726985	0.2366362
5	67727000	0.7440365
5	67727065	0.2802897
5	67727246	0.1995752
5	67727509	0.2366362
5	67727521	0.2366362
5	67727751	0.1995752
5	67727789	0.2366362
5	67727889	0.2366362
5	67727918	0.2366362
5	67727924	0.2366362
5	67727944	0.2366362
5	67728051	0.2366362
5	67728218	0.1995752
5	67728262	0.1995752
5	67728321	0.1995752
5	67728434	0.7094196
5	67728436	0.1995752
5	67728626	0.06054044
5	67728719	0.1358758
5	67728762	0.2366362
5	67728798	0.2366362
5	67728851	0.2366362
5	67728864	0.1995752
5	67728929	0.1995752
5	67728944	0.1995752
5	67728963	0.1995752
5	67728966	0.883313
5	67729083	0.1995752
5	67729123	0.1995752
5	67729138	0.1043811
5	67729212	0.2366362
5	67729263	0.2366362
5	67729334	0.8443551
5	67729511	0.1428536
5	67729589	0.2189073
5	67729591	0.2189073
5	67729673	0.3016455
5	67729685	0.2241803
5	67730172	0.1924976
5	67730223	0.1538587
5	67730246	0.1918333
5	67730276	0.3263743
5	67730324	0.2975957
5	67730362	0.2748933
5	67730395	0.2211203
5	67730408	0.2748933
5	67730414	0.2748933
5	67730419	0.2748933
5	67730470	0.2748933
5	67730489	0.2748933
5	67730514	0.2331007
5	67730517	0.2331007
5	67730540	0.1995752
5	67730834	0.2904355
5	67731087	0.2219352
5	67731096	0.2102957
5	67731102	0.2219352
5	67731169	0.3727036
5	67731214	0.1122416
5	67731244	0.8250663
5	67731264	0.6036091
5	67731286	0.5809804
5	67731300	0.7901544
5	67731317	0.5991368
5	67731340	0.6655979
5	67731350	0.9941954
5	67731381	0.5576178
5	67731403	0.5210608
5	67731430	0.5210608
5	67731448	0.5210608
5	67731518	0.4643573
5	67731525	0.2150685
5	67731669	0.462981
5	67731727	0.5950003
5	67731734	0.5203977
5	67731740	0.5203977
5	67731829	0.8812428
5	67731843	0.6673162
5	67731866	0.8634849
5	67731868	0.8812428
5	67731871	0.8634849
5	67731875	0.8634849
5	67731892	0.8634849
5	67731897	0.8634849
5	67731898	0.8634849
5	67731899	0.8634849
5	67731905	0.8634849
5	67731908	0.8634849
5	67731931	0.1291751
5	67731945	0.9901481
5	67731952	0.8515881
5	67732319	0.5059616
5	67732365	0.5057787
5	67732367	0.611313
5	67732369	0.06593476
5	67732370	0.5057787
5	67732377	0.9182007
5	67732387	0.5692188
5	67732388	0.5692188
5	67732401	0.622168
5	67732433	0.6319032
5	67732435	0.06801897
5	67732463	0.572388
5	67732471	0.7004411
5	67732484	0.796142
5	67732493	0.7004411
5	67732500	0.7004411
5	67732505	0.7004411
5	67732582	0.8401658
5	67732585	0.9325048
5	67732586	0.9325048
5	67732592	0.9462073
5	67732626	0.7282977
5	67732644	0.7683384
5	67732647	0.06248745
5	67732649	0.7683384
5	67732650	0.7683384
5	67732652	0.06248745
5	67732657	0.7683384
5	67732785	0.7355215
5	67732812	0.7355215
5	67732813	0.7355215
5	67732827	0.9200038
5	67732864	0.8812428
5	67732876	0.862138
5	67732895	0.8105666
5	67732950	0.8070127
5	67732959	0.8070127
5	67732986	0.7773496
5	67732989	0.7773496
5	67732998	0.6778484
5	67733001	0.6778484
5	67733011	0.7899888
5	67733019	0.7899888
5	67733041	0.7454516
5	67733044	0.2386469
5	67733061	0.7037533
5	67733062	0.1564151
5	67733072	0.5786174
5	67733076	0.5749412
5	67733078	0.5749412
5	67733118	0.8158913
5	67733155	0.1102518
5	67733170	0.8158913
5	67733173	0.8158913
5	67733174	0.6172891
5	67733182	0.8634849
5	67733190	0.8634849
5	67733196	0.8634849
5	67733201	0.6172891
5	67733225	0.8634849
5	67733226	0.9259812
5	67733237	0.8634849
5	67733248	0.8634849
5	67733257	0.8634849
5	67733270	0.8634849
5	67733287	0.7899888
5	67733288	0.7899888
5	67733299	0.7899888
5	67733315	0.8357999
5	67733348	0.8357999
5	67733366	0.7892947
5	67733389	0.8852358
5	67733439	0.8852358
5	67733526	0.8812428
5	67733573	0.8105666
5	67733574	0.8581429
5	67733617	0.8401658
5	67733623	0.8401658
5	67733626	0.8401658
5	67733637	0.9959289
5	67733638	0.7930565
5	67733643	0.7930565
5	67733644	0.8105666
5	67733666	0.8634849
5	67733691	0.8812428
5	67733703	0.8812428
5	67733710	0.8812428
5	67733713	0.8812428
5	67733729	0.9392541
5	67733741	0.9392541
5	67733750	0.06248745
5	67733753	0.911732
5	67733936	0.7063502
5	67733943	0.7754423
5	67733961	0.7754423
5	67733983	0.7089755
5	67733985	0.7030313
5	67733990	0.7030313
5	67733995	0.9621554
5	67734025	0.7117788
5	67734098	0.5635914
5	67734102	0.5686494
5	67738641	0.06531041
5	67738718	0.05118707
5	67738763	0.8916121
5	67738780	0.2265088
5	67738815	0.7178928
5	67738840	0.8099482
5	67738949	0.9040398
5	67738958	0.9040398
5	67738967	0.9040398
5	67739034	0.8697805
5	67739080	0.6552126
5	67739105	0.05945014
5	67739663	0.7122129
5	67739665	0.7386491
5	67739666	0.05527275
5	67739668	0.7801902
5	67739669	0.6121869
5	67739684	0.8271459
5	67739750	0.06231013
5	67739756	0.7942338
5	67739763	0.8169696
5	67739788	0.6062365
5	67739799	0.9856346
5	67739809	0.8169696
5	67739810	0.6877092
5	67739811	0.8169696
5	67739848	0.9065347
5	67739868	0.8350698
5	67739869	0.8340051
5	67739938	0.9551913
5	67739962	0.8659397
5	67739988	0.7560738
5	67739995	0.9455649
5	67740022	0.7495646
5	67740074	0.9794913
5	67740117	0.9180554
5	67740160	0.7810445
5	67740167	0.6236485
5	67740174	0.9551913
5	67740175	0.9551913
5	67740200	0.9049331
5	67740215	0.7168455
5	67740219	0.6957137
5	67740225	0.6167528
5	67740226	0.8939138
5	67740234	0.6335464
5	67740332	0.8920482
5	67740356	0.8920482
5	67740365	0.9868129
5	67740366	0.9235091
5	67740375	0.9711555
5	67740383	0.9483957
5	67740390	0.9868129
5	67740398	0.7851552
5	67740406	0.9854448
5	67740835	0.7569786
5	67740860	0.9550633
5	67740876	0.9550633
5	67740899	0.9358287
5	67741073	0.7765283
5	67741177	0.9267474
5	67741208	0.9789037
5	67741226	0.9217423
5	67741227	0.9217423
5	67741242	0.9953433
5	67741299	0.9080927
5	67741317	0.8085193
5	67741320	0.8920523
5	67741387	0.978308
5	67741395	0.7402869
5	67741400	0.978308
5	67741564	0.9942414
5	67741574	0.978308
5	67741588	0.8247334
5	67741612	0.8247334
5	67741730	0.6236485
5	67741784	0.9402778
5	67741823	0.8974224
5	67741845	0.6236485
5	67741848	0.8974224
5	67741918	0.9516515
5	67741953	0.9966073
5	67742058	0.9966073
5	67742134	0.9142666
5	67742157	0.7910157
5	67742172	0.7910157
5	67742242	0.8192472
5	67742276	0.7910157
5	67742304	0.7034864
5	67742332	0.008786614
5	67742349	0.998843
5	67742388	0.7910157
5	67742397	0.6236485
5	67742400	0.7910157
5	67742413	0.7910157
5	67742445	0.7034864
5	67742464	0.7910157
5	67742516	0.7910157
5	67742562	0.7910157
5	67742574	0.7910157
5	67742577	0.7910157
5	67742676	0.7910157
5	67742722	0.7910157
5	67742737	0.7910157
5	67742754	0.7034864
5	67742848	0.7910157
5	67742928	0.7034864
5	67743136	0.7541656
5	67743154	0.7910157
5	67743155	0.7910157
5	67743445	0.7910157
5	67743492	0.01840178
5	67743852	0.8620191
5	67744278	0.7910157
5	67744396	0.9118882
5	67744490	0.998843
5	67744527	0.7910157
5	67744537	0.7034864
5	67744581	0.8075416
5	67744591	0.8981335
5	67744608	0.8981335
5	67744622	0.7402869
5	67744631	0.7910157
5	67744650	0.1578063
5	67744701	0.7701358
5	67744717	0.7456224
5	67744755	0.7034864
5	67744785	0.7034864
5	67744827	0.7034864
5	67745438	0.822555
5	67745445	0.9619483
5	67745469	0.9388778
5	67745595	0.9623455
5	67745602	0.9874371
5	67745620	0.5747433
5	67745628	0.9084303
5	67745804	0.9937973
5	67745840	0.9653804
5	67746059	0.1935899
5	67746065	0.2677206
5	67746076	0.2569166
5	67746126	0.07712455
5	67746198	0.252225
5	67746222	0.3116405
5	67746232	0.2199179
5	67755368	0.4516232
5	67755383	0.4769907
5	67755418	0.4422889
5	67755465	0.5644104
5	67755526	0.4597929
5	67755587	0.3634578
5	67755612	0.353227
5	67755638	0.391009
5	67755643	0.391009
5	67755648	0.391009
5	67755651	0.391009
5	67755684	0.4034876
5	67755693	0.4034876
5	67766505	0.3977275
5	67766522	0.5731545
5	67766526	0.5431563
5	67766553	0.8274439
5	67766559	0.7271716
5	67766561	0.377816
5	67766583	0.3133046
5	67766594	0.8852959
5	67766612	0.6923134
5	67766640	0.7781213
5	67766643	0.7439254
5	67766648	0.7592279
5	67766653	0.3077797
5	67766661	0.2815223
5	67766683	0.4514052
5	67766691	0.1516433
5	67766735	0.05768557
5	67766747	0.8626416
5	67766753	0.7046486
5	67766764	0.2495294
5	67766778	0.213731
5	67766824	0.1901167
5	67766873	0.5286672
5	67766874	0.1496107
5	67766888	0.5778766
5	67770685	0.2226754
5	67770716	0.3963591
5	67770731	0.00485202
5	67770769	0.4829594
5	67770820	0.1038124
5	67770902	0.4749897
5	67770918	0.4013955
5	67770967	0.244818
5	67770985	0.4013955
5	67770998	0.7452086
5	67771017	0.3395296
5	67771020	0.3395296
5	67771030	0.2754695
5	67771031	0.2928727
5	67771036	0.285182
5	67771053	0.2928727
5	67771062	0.2754695
5	67771066	0.2754695
5	67771101	0.3043475
5	67771115	0.2789973
5	67771120	0.2438267
5	67771135	0.3530436
5	67771141	0.3256801
5	67771143	0.3530436
5	67771149	0.3763556
5	67771179	0.3483721
5	67771184	0.3483721
5	67771185	0.3483721
5	67771186	0.3198984
5	67771195	0.314864
5	67771216	0.3395296
5	67771229	0.2846624
5	67771241	0.3395296
5	67771247	0.3547824
5	67771267	0.8335929
5	67771284	0.3395296
5	67771295	0.5146054
5	67771322	0.2928727
5	67771373	0.3595033
5	67771393	0.3258951
5	67771425	0.1231363
5	67772279	0.3649457
5	67772282	0.9010629
5	67772362	0.07046008
5	67772901	0.3597957
5	67772964	0.1246072
5	67772966	0.06693492
5	67772967	0.3545376
5	67772973	0.3545376
5	67772985	0.3106614
5	67773318	0.2310463
5	67773321	0.2245114
5	67773348	0.2836747
5	67773395	0.3171011
5	67773562	0.3678674
5	67773569	0.3678674
5	67773574	0.3678674
5	67773718	0.0107759
5	67773737	0.2853473
5	67774350	0.3938351
5	67774371	0.4179818
5	67774552	0.2425027
5	67774561	0.3319898
5	67774590	0.2180189
5	67774599	0.1489613
5	67774745	0.3056407
5	67774914	0.1294833
5	67774979	0.6756043
5	67775343	0.9611852
5	67775484	0.1145281
5	67775711	0.422729
5	67775770	0.2991326
5	67775977	0.679134
5	67775978	0.7760985
5	67776137	0.2602694
5	67776220	0.8606627
5	67776266	0.7806322
5	67776309	0.8308202
5	67776398	0.7702987
5	67776444	0.5839459
5	67776467	0.5839459
5	67776513	0.564306
5	67776519	0.6807984
5	67776542	0.564306
5	67776581	0.564306
5	67776614	0.564306
5	67776723	0.564306
5	67776730	0.564306
5	67777036	0.9372366
5	67777083	0.9372366
5	67777107	0.8914399
5	67777112	0.8914399
5	67777126	0.7729506
5	67777141	0.8914399
5	67777150	0.8914399
5	67777164	0.8914399
5	67777165	0.8914399
5	67777200	0.04638311
5	67777216	0.7776904
5	67777220	0.7729506
5	67777227	0.9334032
5	67777246	0.9242305
5	67777330	0.564306
5	67777336	0.02955329
5	67777349	0.7729506
5	67777363	0.7729506
5	67777381	0.792059
5	67777404	0.7729506
5	67777417	0.7729506
5	67777418	0.885963
5	67777420	0.8914399
5	67777451	0.7783999
5	67777456	0.7783999
5	67777508	0.7729506
5	67777518	0.04638311
5	67777523	0.6825007
5	67777615	0.5212926
5	67777621	0.5212926
5	67777798	0.7885732
5	67777825	0.8098473
5	67777932	0.8132746
5	67778053	0.8587323
5	67778063	0.830743
5	67778074	0.830743
5	67779240	0.7406868
5	67779328	0.7705865
5	67779343	0.7705865
5	67779389	0.77147
5	67779435	0.7705865
5	67779470	0.7705865
5	67779514	0.7705865
5	67779519	0.7705865
5	67779526	0.7705865
5	67779585	0.7705865
5	67779642	0.7705865
5	67779681	0.6611669
5	67779925	0.7705865
5	67780129	0.7705865
5	67780134	0.7705865
5	67780176	0.09825406
5	67780404	0.7705865
5	67780546	0.6918793
5	67780601	0.7705865
5	67780666	0.7705865
5	67780704	0.7705865
5	67780722	0.7705865
5	67780735	0.7705865
5	67780764	0.7705865
5	67780847	0.7705865
5	67780867	0.956413
5	67781087	0.1625189
5	67781116	0.6764489
5	67781613	0.8776128
5	67781616	0.9362872
5	67781659	0.9877892
5	67781669	0.9864943
5	67781673	0.9540345
5	67782172	0.2510175
5	67782281	0.0414826
5	67782665	0.3511288
5	67784199	0.374182
5	67784215	0.304995
5	67784229	0.374182
5	67784238	0.374182
5	67784249	0.6382796
5	67784251	0.3091921
5	67784494	0.3590543
5	67784527	0.4261613
5	67784580	0.3680869
5	67784605	0.3680869
5	67784667	0.3625651
5	67784692	0.3769081
5	67784759	0.2250972
5	67784775	0.2837689
5	67784821	0.2429748
5	67784895	0.8331239
5	67785031	0.3460695
5	67785161	0.06688678
5	67785180	0.06688678
5	67785186	0.06688678
5	67785286	0.5037323
5	67785288	0.06762394
5	67785293	0.674706
5	67785357	0.1671535
5	67785447	0.09115432
5	67785507	0.01307001
5	67785519	0.01307001
5	67785529	0.1018074
5	67785646	0.139803
5	67785666	0.1211857
5	67785855	0.1440704
5	67785903	0.122401
5	67785921	0.1260993
5	67785995	0.1505802
5	67786003	0.1794098
5	67786076	0.1369548
5	67786098	0.1369548
5	67786109	0.1117862
5	67786298	0.4707327
5	67786307	0.5980424
5	67786447	0.5983167
5	67786483	0.2984823
5	67786536	0.2856548
5	67786688	0.06460503
5	67787624	0.3172666
5	67787626	0.7971215
5	67787627	0.310368
5	67787699	0.07817967
5	67787736	0.2901379
5	67787747	0.3360962
5	67787781	0.314258
5	67787786	0.3047139
5	67787829	0.301358
5	67787868	0.2984823
5	67787873	0.2984823
5	67787926	0.2886392
5	67787988	0.3118
5	67788025	0.2856548
5	67788030	0.2984823
5	67788052	0.2984823
5	67788070	0.3232591
5	67788082	0.3183047
5	67788083	0.3118
5	67788089	0.340254
5	67788132	0.2984823
5	67788135	0.3067133
5	67788145	0.2984823
5	67788193	0.3074772
5	67788235	0.3074772
5	67788579	0.2341182
5	67788594	0.2341182
5	67788640	0.3005227
5	67788663	0.3005227
5	67788726	0.3089194
5	67788729	0.296031
5	67790638	0.2777897
5	67790652	0.3239245
5	67790660	0.3127255
5	67790664	0.3127255
5	67790694	0.2825874
5	67790721	0.5173667
5	67790723	0.2583349
5	67790754	0.1908838
5	67790764	0.1666789
5	67790788	0.1666789
5	67790796	0.176347
5	67790814	0.2748562
5	67791577	0.1404461
5	67792861	0.3413758
5	67792886	0.2856548
5	67792929	0.2856548
5	67793018	0.2856548
5	67793023	0.2856548
5	67793032	0.2856548
5	67793045	0.2856548
5	67793054	0.2843366
5	67793063	0.2856548
5	67793067	0.2856548
5	67793071	0.2856548
5	67793082	0.2856548
5	67793096	0.2984823
5	67793123	0.3158694
5	67793126	0.3158694
5	67793141	0.5569208
5	67793166	0.2721743
5	67793186	0.2984823
5	67793192	0.2953056
5	67793193	0.2912755
5	67793218	0.1941496
5	67793225	0.2940761
5	67793236	0.5701205
5	67793713	0.1614168
5	67793715	0.2625013
5	67793750	0.2184263
5	67793752	0.2184263
5	67793779	0.007731025
5	67794027	0.2004691
5	67794029	0.2004691
5	67794122	0.671371
5	67794230	0.7323193
5	67794269	0.7421742
5	67794347	0.9392115
5	67794350	0.3987031
5	67794356	0.3987031
5	67794378	0.3009415
5	67794485	0.03678853
5	67794502	0.3339935
5	67794724	0.4032586
5	67794969	0.6347551
5	67795049	0.9404002
5	67795444	0.7152321
5	67795486	0.4720287
5	67795528	0.8100575
5	67795573	0.4017222
5	67795641	0.3859658
5	67795772	0.9504642
5	67795842	0.5344156
5	67795926	0.6028256
5	67796045	0.4845692
5	67796265	0.5050666
5	67796345	0.6924013
5	67796562	0.7656141
5	67796590	0.2757057
5	67796694	0.869075
5	67796809	0.925834
5	67797346	0.8418219
5	67797395	0.740676
5	67797400	0.8659242
5	67797456	0.5344156
5	67797522	0.8349994
5	67797732	0.6951047
5	67798026	0.6951047
5	67798052	0.06607312
5	67798294	0.8345576
5	67798363	0.8659242
5	67798386	0.740676
5	67798410	0.9731581
5	67798568	0.968878
5	67798597	0.6951047
5	67798599	0.4634376
5	67798762	0.4634376
5	67798915	0.869075
5	67798951	0.749286
5	67798998	0.8466288
5	67799027	0.9948971
5	67799067	0.9731581
5	67799079	0.6175812
5	67799667	0.5344156
5	67799912	0.7211618
5	67802193	0.04463294
5	67802210	0.0008830375
5	67802238	0.0008830375
5	67802379	0.3242624
5	67802406	0.603235
5	67802472	0.8958043
5	67802555	0.5093972
5	67802823	0.6467333
5	67802824	0.6467333
5	67802829	0.4394563
5	67802885	0.5827937
5	67802892	0.5782415
5	67802904	0.5494563
5	67802913	0.4394563
5	67802914	0.5494563
5	67802922	0.6467333
5	67802926	0.6467333
5	67802939	0.5876723
5	67802946	0.5337889
5	67802982	0.6467333
5	67803020	0.7745831
5	67803060	0.9427598
5	67803137	0.2290552
5	67803193	0.9069715
5	67803207	0.3539854
5	67803238	0.4174102
5	67803267	0.2886788
5	67803275	0.2681615
5	67803293	0.7734982
5	67803335	0.7624286
5	67803354	0.9069715
5	67803398	0.1579143
5	67803450	0.4143147
5	67803455	0.4143147
5	67803460	0.3382864
5	67803492	0.4143147
5	67803501	0.3940446
5	67803548	0.1579143
5	67803689	0.4143147
5	67803777	0.3940446
5	67803790	0.7416359
5	67804129	0.3940446
5	67804182	0.2536888
5	67804267	0.2958335
5	67804332	0.2958335
5	67804400	0.5065264
5	67804404	0.2353803
5	67804409	0.3940446
5	67804696	0.440395
5	67804723	0.2073947
5	67804879	0.3940446
5	67804999	0.3940446
5	67805067	0.3940446
5	67805297	0.440395
5	67805403	0.2073947
5	67805409	0.4526852
5	67805432	0.5344156
5	67805436	0.2073947
5	67805437	0.2073947
5	67805551	0.9624886
5	67805689	0.09847681
5	67805798	0.09853997
5	67805810	0.1013585
5	67805847	0.1152452
5	67806019	0.5626771
5	67806227	0.1388819
5	67806371	0.1368169
5	67806506	0.08501609
5	67806515	0.1368169
5	67806518	0.8388979
5	67806559	0.1368169
5	67806583	0.1368169
5	67806584	0.08501609
5	67806595	0.1368169
5	67806620	0.8388979
5	67806656	0.1368169
5	67806698	0.8388979
5	67806728	0.08501609
5	67806748	0.5344156
5	67806798	0.07018011
5	67806821	0.1368169
5	67806855	0.8388979
5	67806872	0.8388979
5	67806884	0.8388979
5	67806901	0.8388979
5	67806915	0.8388979
5	67806999	0.02324698
5	67807066	0.08501609
5	67807130	0.08501609
5	67807157	0.1368169
5	67807179	0.08501609
5	67807195	0.7282764
5	67807198	0.1151914
5	67807213	0.08501609
5	67807236	0.5344156
5	67807270	0.1059069
5	67807271	0.8388979
5	67807285	0.05943317
5	67807868	0.7811601
5	67807898	0.8669274
5	67807901	0.8313146
5	67807999	0.8324853
5	67808011	0.1373157
5	67808012	0.1373157
5	67808013	0.1373157
5	67808034	0.799424
5	67808038	0.799424
5	67808086	0.6068224
5	67808103	0.4271118
5	67808129	0.6068224
5	67808212	0.9955684
5	67808269	0.9286383
5	67808283	0.9753232
5	67808305	0.9481813
5	67808435	0.9955684
5	67808459	0.9955684
5	67808576	0.6821716
5	67808580	0.8505614
5	67808625	0.4634376
5	67811458	0.8760527
5	67811486	0.9558122
5	67811498	0.7517358
5	67811647	0.7836577
5	67811659	0.8449045
5	67811669	0.9016767
5	67811700	0.7903758
5	67811710	0.9955684
5	67811743	0.8612145
5	67811790	0.8687715
5	67811795	0.4896568
5	67811985	0.9851184
5	67811990	0.5979175
5	67811995	0.972578
5	67812008	0.8919189
5	67812028	0.8943311
5	67812029	0.9522966
5	67812044	0.9522966
5	67812129	0.5535257
5	67812177	0.9958139
5	67812252	0.9699334
5	67812256	0.9480609
5	67812257	0.9395542
5	67812285	0.4233124
5	67812289	0.7902896
5	67812294	0.7902896
5	67812297	0.7902896
5	67812299	0.7902896
5	67812341	0.2432923
5	67812701	0.6515358
5	67812735	0.2385651
5	67812777	0.7294102
5	67812932	0.2135127
5	67813033	0.9255821
5	67813562	0.6899849
5	67813594	0.5046782
5	67813645	0.9745439
5	67813662	0.9745439
5	67813832	0.957267
5	67813924	0.3754667
5	67814002	0.3958192
5	67814005	0.2355346
5	67814413	0.9992782
5	67814445	0.9524456
5	67814470	0.9662166
5	67814487	0.4028209
5	67814498	0.5811174
5	67814504	0.3492865
5	67814526	0.1084108
5	67814530	0.9209811
5	67814556	0.5576675
5	67814560	0.4451143
5	67814561	0.396339
5	67814566	0.1190239
5	67814567	0.1377661
5	67814569	0.04151164
5	67814579	0.2770334
5	67814595	0.2406107
5	67814605	0.2139402
5	67814610	0.05154009
5	67814611	0.19764
5	67814635	0.9209811
5	67814645	0.7471219
5	67814649	0.4313973
5	67814657	0.9139907
5	67814677	0.9861514
5	67814680	0.2400169
5	67814715	0.4364269
5	67814716	0.2523819
5	67814746	0.8136067
5	67814753	0.8413324
5	67814780	0.9209811
5	67814796	0.5467989
5	67814811	0.8568179
5	67814813	0.9177415
5	67814830	0.6051084
5	67814835	0.5179936
5	67814836	0.6051084
5	67814838	0.3752683
5	67814844	0.6290103
5	67814859	0.1195011
5	67814866	0.6051084
5	67814867	0.3157742
5	67814869	0.9209811
5	67814919	0.9992782
5	67814924	0.7781508
5	67814935	0.8378033
5	67814936	0.6602623
5	67814977	0.9209811
5	67814992	0.9209811
5	67815008	0.9430425
5	67815010	0.8413324
5	67815039	0.9209811
5	67815043	0.8413324
5	67815051	0.9209811
5	67815065	0.6954259
5	67815068	0.8413324
5	67815077	0.8922779
5	67815091	0.945629
5	67815129	0.9209811
5	67815165	0.8655864
5	67815187	0.7781508
5	67815196	0.4506162
5	67815208	0.7781508
5	67815210	0.7781508
5	67815211	0.7644355
5	67815223	0.8655864
5	67815248	0.8655864
5	67815252	0.8655864
5	67815292	0.1006632
5	67815301	0.8697732
5	67815334	0.1469715
5	67815343	0.6579396
5	67815402	0.7239449
5	67815416	0.8413324
5	67815422	0.6902786
5	67815428	0.8413324
5	67815461	0.5586013
5	67815464	0.7687707
5	67815492	0.9209811
5	67815494	0.9209811
5	67815498	0.9209811
5	67815511	0.5965033
5	67815521	0.6051084
5	67815545	0.4898563
5	67815580	0.661848
5	67815669	0.160314
5	67815779	0.5861657
5	67816042	0.3600199
5	67816225	0.4428328
5	67816240	0.1188138
5	67816281	0.7295626
5	67816317	0.1277479
5	67816326	0.1308309
5	67816373	0.3782407
5	67816394	0.094235
5	67816436	0.5774336
5	67816472	0.9972919
5	67816476	0.7583764
5	67816497	0.6198577
5	67816514	0.8755274
5	67816535	0.7790105
5	67816542	0.927373
5	67816545	0.3342155
5	67816553	0.8782406
5	67816557	0.9544755
5	67816609	0.2540988
5	67816701	0.08291131
5	67816739	0.1043941
5	67816757	0.4179619
5	67816806	0.1308309
5	67816923	0.9052309
5	67816931	0.4675039
5	67817045	0.4428328
5	67817067	0.1237813
5	67817077	0.2086801
5	67817098	0.1210895
5	67817102	0.3085994
5	67817129	0.4544699
5	67817177	0.4305188
5	67817185	0.09907643
5	67817193	0.7720153
5	67817223	0.1043941
5	67817349	0.4530663
5	67817366	0.6479192
5	67817373	0.3906889
5	67817380	0.8040771
5	67817392	0.5494166
5	67817407	0.4327816
5	67817417	0.7321781
5	67817463	0.3145069
5	67817546	0.2809883
5	67817566	0.7894232
5	67817576	0.634013
5	67817580	0.2941018
5	67817594	0.7612847
5	67817600	0.6854552
5	67817607	0.6854552
5	67817612	0.6854552
5	67817616	0.8235997
5	67817642	0.9007089
5	67817648	0.8235997
5	67817655	0.8841791
5	67817668	0.91279
5	67817680	0.9992782
5	67817692	0.9042936
5	67817693	0.9369389
5	67817707	0.9042936
5	67817762	0.6708516
5	67817796	0.4078183
5	67817830	0.4819947
5	67817863	0.9992782
5	67817992	0.5350697
5	67817994	0.3782407
5	67818025	0.1267295
5	67818034	0.7793445
5	67818056	0.0881841
5	67818117	0.1170235
5	67818127	0.9078001
5	67818208	0.9700786
5	67818236	0.4982242
5	67818244	0.5327398
5	67818263	0.3901348
5	67818264	0.04987233
5	67818265	0.1450357
5	67818309	0.3555191
5	67818374	0.3418239
5	67818389	0.5151952
5	67818405	0.8502408
5	67818427	0.8413324
5	67818452	0.808895
5	67818482	0.7781508
5	67818483	0.1493938
5	67818500	0.7077883
5	67818505	0.695471
5	67818539	0.4311025
5	67818543	0.1654656
5	67818557	0.5470142
5	67818564	0.7966697
5	67818569	0.7781508
5	67818573	0.7781508
5	67818577	0.8617018
5	67818589	0.7878682
5	67818607	0.1565739
5	67818608	0.3611393
5	67818609	0.4398325
5	67818610	0.9209811
5	67818624	0.9992782
5	67818650	0.8413324
5	67818653	0.4428328
5	67818660	0.7448353
5	67818676	0.8413324
5	67818677	0.9209811
5	67818691	0.8655864
5	67818704	0.4315523
5	67818717	0.7989642
5	67818737	0.7781508
5	67818747	0.7781508
5	67818750	0.7781508
5	67818798	0.251123
5	67818813	0.7781508
5	67818829	0.7781508
5	67818845	0.08672948
5	67818894	0.7667702
5	67818902	0.8975002
5	67818920	0.9777345
5	67818932	0.8413324
5	67818936	0.4315523
5	67818945	0.8667342
5	67818956	0.9209811
5	67818957	0.8413324
5	67818984	0.9209811
5	67818989	0.1147425
5	67818990	0.9209811
5	67818996	0.8413324
5	67819027	0.8413324
5	67819035	0.231695
5	67819070	0.8417548
5	67819077	0.08887929
5	67819114	0.8788628
5	67819118	0.8788628
5	67819131	0.8788628
5	67819137	0.785787
5	67819139	0.8788628
5	67819163	0.690705
5	67819212	0.3782407
5	67819284	0.5235854
5	67819304	0.8413324
5	67819310	0.8655864
5	67819311	0.7781508
5	67819326	0.1749885
5	67819344	0.5886091
5	67819346	0.8655864
5	67819350	0.8655864
5	67819352	0.8655864
5	67819357	0.8655864
5	67819370	0.8413324
5	67819380	0.8413324
5	67819393	0.7781508
5	67819408	0.8655864
5	67819418	0.8413324
5	67819436	0.5701925
5	67819441	0.7687707
5	67819447	0.7550509
5	67819463	0.3914257
5	67819483	0.8413324
5	67819486	0.8037142
5	67819489	0.8413324
5	67819525	0.9209811
5	67819528	0.9209811
5	67819538	0.9209811
5	67819547	0.9632294
5	67819549	0.2314537
5	67819550	0.9807391
5	67819559	0.9807391
5	67819581	0.7305828
5	67819582	0.9019258
5	67819588	0.9807391
5	67819589	0.8955922
5	67819592	0.9083201
5	67819611	0.5494166
5	67819631	0.6942552
5	67819640	0.9209811
5	67819645	0.8413324
5	67819650	0.0647473
5	67819651	0.4506162
5	67819672	0.8413324
5	67819675	0.8413324
5	67819691	0.8413324
5	67819699	0.9807391
5	67819703	0.9807391
5	67819717	0.9807391
5	67819719	0.9807391
5	67819726	0.8557797
5	67819728	0.5046317
5	67819753	0.6814413
5	67819757	0.5965033
5	67819773	0.1003656
5	67819776	0.9807391
5	67819787	0.7105227
5	67819793	0.6415994
5	67819801	0.9969752
5	67819802	0.9969752
5	67819820	0.893439
5	67819825	0.9969752
5	67819959	0.1043941
5	67820011	0.6520176
5	67820021	0.8870373
5	67820024	0.8870373
5	67820039	0.8661988
5	67820092	0.387593
5	67820141	0.7687707
5	67820151	0.4885984
5	67820157	0.3502522
5	67820164	0.3502522
5	67820165	0.3502522
5	67820167	0.3502522
5	67820177	0.7687707
5	67820182	0.7687707
5	67820187	0.2543966
5	67820193	0.5965033
5	67820194	0.5965033
5	67820213	0.7687707
5	67820229	0.7687707
5	67820236	0.8502408
5	67820247	0.9036783
5	67820269	0.9209811
5	67820306	0.8413324
5	67820319	0.9708276
5	67820331	0.1147425
5	67820334	0.9192877
5	67820361	0.9209811
5	67820383	0.9209811
5	67820389	0.864001
5	67820392	0.9209811
5	67820405	0.8975002
5	67820408	0.4574007
5	67820412	0.4574007
5	67820417	0.808895
5	67820502	0.8413324
5	67820513	0.3396935
5	67820514	0.9807391
5	67820529	0.9101945
5	67820544	0.8413324
5	67820545	0.8413324
5	67820546	0.8413324
5	67820552	0.9209811
5	67820560	0.3085994
5	67820575	0.7788146
5	67820586	0.7781508
5	67820591	0.7781508
5	67820599	0.7781508
5	67820629	0.8429242
5	67820635	0.1382737
5	67820753	0.3907759
5	67820754	0.849452
5	67820764	0.8260744
5	67820767	0.5670037
5	67820777	0.5062887
5	67820785	0.931021
5	67820815	0.7932433
5	67820818	0.1711253
5	67820858	0.1177423
5	67820870	0.7330212
5	67820882	0.7061611
5	67820971	0.1434189
5	67820980	0.11361
5	67821116	0.4727999
5	67821150	0.7759562
5	67821178	0.6051084
5	67821188	0.6051084
5	67821218	0.5670298
5	67821271	0.7321781
5	67821372	0.148049
5	67821399	0.7321781
5	67821492	0.7024697
5	67821504	0.473512
5	67821505	0.9890076
5	67821508	0.473512
5	67821548	0.5551765
5	67821581	0.08701979
5	67821611	0.5494166
5	67821658	0.9992782
5	67821692	0.8502408
5	67821743	0.7657254
5	67821761	0.9329863
5	67821800	0.9447838
5	67821859	0.2098106
5	67821948	0.3782407
5	67821961	0.7321781
5	67821965	0.7321781
5	67821997	0.4428328
5	67822041	0.1308309
5	67822212	0.1211164
5	67822258	0.4428328
5	67822292	0.6444074
5	67822411	0.3295464
5	67822493	0.3782407
5	67822503	0.4428328
5	67822518	0.1115671
5	67822558	0.6973094
5	67822568	0.1873607
5	67822631	0.0632295
5	67822670	0.04529994
5	67822675	0.4428328
5	67822704	0.1308309
5	67822710	0.7321781
5	67822722	0.09251225
5	67822795	0.3719131
5	67822835	0.1267295
5	67822877	0.6972512
5	67822895	0.0746984
5	67822907	0.07187691
5	67822959	0.6473216
5	67823035	0.7321781
5	67823058	0.05479037
5	67823091	0.4428328
5	67823149	0.3782407
5	67823286	0.1164083
5	67823395	0.07229061
5	67823418	0.7265876
5	67823453	0.9992782
5	67823466	0.09283126
5	67823512	0.7966892
5	67823622	0.8734643
5	67823644	0.2731443
5	67823662	0.7289017
5	67823789	0.1043941
5	67823800	0.3782407
5	67823819	0.1043941
5	67823873	0.2700505
5	67823921	0.106291
5	67823947	0.01983823
5	67823972	0.5307264
5	67824057	0.2955903
5	67824123	0.5326388
5	67824215	0.8131359
5	67824264	0.06653968
5	67824309	0.08876289
5	67824346	0.6631479
5	67824372	0.04088978
5	67824393	0.05992099
5	67824450	0.7186727
5	67824486	0.4979508
5	67824534	0.2357601
5	67824543	0.3180487
5	67824651	0.1510959
5	67824690	0.4107937
5	67824698	0.1147425
5	67824703	0.9510479
5	67824721	0.3160835
5	67824728	0.8942715
5	67824733	0.8198685
5	67824764	0.6593449
5	67824767	0.2864679
5	67824792	0.4810471
5	67824793	0.4369516
5	67824807	0.5122265
5	67824834	0.5521596
5	67824840	0.7078969
5	67824843	0.8463776
5	67824846	0.8973498
5	67824851	0.2494273
5	67824858	0.7472578
5	67824893	0.9992782
5	67824903	0.9350464
5	67824942	0.9338106
5	67824948	0.1542545
5	67824951	0.9820869
5	67824984	0.3435215
5	67824993	0.6411064
5	67824996	0.6122015
5	67824999	0.2290899
5	67825038	0.6454649
5	67825068	0.8318602
5	67825069	0.8318602
5	67825085	0.7894232
5	67825160	0.08574875
5	67825164	0.361409
5	67825170	0.361409
5	67825185	0.3689989
5	67825287	0.3819876
5	67825296	0.1071365
5	67825307	0.9615721
5	67825352	0.513945
5	67825377	0.5352901
5	67825383	0.5285552
5	67825396	0.8894061
5	67825397	0.5313329
5	67825401	0.495112
5	67825403	0.8357411
5	67825419	0.1658228
5	67825451	0.6018738
5	67825524	0.6249943
5	67825527	0.7582243
5	67825528	0.7582243
5	67825540	0.642613
5	67825557	0.6226018
5	67825668	0.3744996
5	67825687	0.3782407
5	67825688	0.3914257
5	67825701	0.1643218
5	67825758	0.8502408
5	67825943	0.7321781
5	67825953	0.7321781
5	67825954	0.1308309
5	67826003	0.1308309
5	67826009	0.1308309
5	67826035	0.3914257
5	67826064	0.3914257
5	67826195	0.0885579
5	67826476	0.9992782
5	67826533	0.1371909
5	67826537	0.4322209
5	67826577	0.3922479
5	67826638	0.3292683
5	67826819	0.4428328
5	67826864	0.09542552
5	67826889	0.0891051
5	67826897	0.8206465
5	67826941	0.1072013
5	67826960	0.8502408
5	67827069	0.4729816
5	67827141	0.9866392
5	67827237	0.392728
5	67827253	0.398163
5	67827303	0.1778151
5	67827307	0.9992782
5	67827368	0.1534153
5	67827370	0.6946798
5	67827384	0.5862183
5	67827385	0.0662058
5	67827387	0.3691837
5	67827388	0.1451001
5	67827403	0.1654968
5	67827406	0.4481077
5	67827415	0.3087874
5	67827426	0.5613279
5	67827431	0.397878
5	67827451	0.8021936
5	67827471	0.6330804
5	67827480	0.5176771
5	67827483	0.492024
5	67827502	0.9209811
5	67827529	0.8428051
5	67827543	0.389263
5	67827562	0.8761123
5	67827667	0.1851608
5	67827724	0.1015994
5	67827936	0.979827
5	67828244	0.3455605
5	67828394	0.3629449
5	67828496	0.9143764
5	67828722	0.3629449
5	67828949	0.9143764
5	67829113	0.5438652
5	67829264	0.7958403
5	67829329	0.9397831
5	67831333	0.5588419
5	67832252	0.9143764
5	67832426	0.6176825
5	67832665	0.2777122
5	67832845	0.3629449
5	67832926	0.8040705
5	67832993	0.179974
5	67833144	0.3629449
5	67833327	0.5770653
5	67833539	0.1201901
5	67833596	0.6267312
5	67833774	0.8942652
5	67833809	0.5962937
5	67833815	0.6176825
5	67834056	0.9210535
5	67834216	0.6176825
5	67834552	0.3629449
5	67834991	0.3629449
5	67835019	0.5588419
5	67835028	0.2135127
5	67835039	0.9608648
5	67835058	0.7317512
5	67835174	0.8040705
5	67835263	0.9143764
5	67835560	0.7796542
5	67835855	0.6176825
5	67835924	0.3123217
5	67836049	0.8040705
5	67836099	0.2135127
5	67836224	0.7511039
5	67836399	0.2154543
5	67836448	0.9418345
5	67836471	0.9333243
5	67836565	0.7383726
5	67836615	0.3059969
5	67836794	0.3572979
5	67836840	0.3154149
5	67836850	0.7506998
5	67836869	0.8977128
5	67836909	0.8768027
5	67836920	0.9219972
5	67836961	0.5887947
5	67836967	0.8238063
5	67836974	0.6126401
5	67837068	0.9143764
5	67837138	0.8554656
5	67837333	0.8767304
5	67837391	0.3036796
5	67837416	0.7334667
5	67837498	0.7968067
5	67837981	0.3489083
5	67838026	0.4269805
5	67838028	0.410493
5	67838180	0.9418345
5	67838238	0.3629449
5	67838283	0.5588419
5	67838455	0.5588419
5	67838484	0.4611282
5	67838665	0.4735653
5	67838701	0.4507006
5	67838730	0.8911794
5	67838818	0.3641891
5	67838867	0.438775
5	67839072	0.886436
5	67839130	0.8220363
5	67839315	0.5782397
5	67839382	0.7567337
5	67839431	0.9098521
5	67839476	0.4023065
5	67839914	0.6482777
5	67839989	0.3812729
5	67840065	0.4976302
5	67840069	0.7335664
5	67840151	0.9013509
5	67840199	0.3818944
5	67840326	0.6454006
5	67840351	0.7703242
5	67840572	0.7387767
5	67840654	0.703748
5	67840843	0.7387767
5	67840988	0.2211195
5	67841041	0.6699358
5	67841043	0.6630759
5	67841059	0.6319429
5	67841066	0.2966818
5	67841095	0.5044363
5	67841107	0.4920603
5	67841142	0.0357735
5	67841163	0.3524643
5	67841164	0.1688589
5	67841178	0.1915969
5	67841193	0.2349132
5	67841241	0.6343921
5	67841247	0.3111495
5	67841250	0.1480219
5	67841293	0.1497157
5	67841323	0.1826282
5	67841324	0.08562426
5	67841338	0.5449196
5	67841376	0.136339
5	67841389	0.8304994
5	67841398	0.262058
5	67841542	0.2589243
5	67841700	0.6637062
5	67841794	0.9143764
5	67841902	0.8021174
5	67841991	0.2135127
5	67842122	0.2135127
5	67842412	0.9143764
5	67842573	0.8040705
5	67842643	0.3629449
5	67842649	0.9337198
5	67842736	0.9143764
5	67842941	0.2135127
5	67843147	0.8378498
5	67843179	0.6176825
5	67843207	0.8382027
5	67843222	0.8382027
5	67843267	0.6176825
5	67843386	0.3629449
5	67843452	0.7404135
5	67843492	0.3724964
5	67843516	0.3511671
5	67843521	0.8387425
5	67843578	0.7122
5	67843717	0.7148364
5	67843727	0.886146
5	67843749	0.7980863
5	67844094	0.589065
5	67844214	0.669821
5	67844230	0.157469
5	67844294	0.9939205
5	67844589	0.5199005
5	67844636	0.5177056
5	67844763	0.5604542
5	67844777	0.2548538
5	67844785	0.9456416
5	67844820	0.5710925
5	67844911	0.5375338
5	67844952	0.3584117
5	67844977	0.6650543
5	67844995	0.9177859
5	67845049	0.3629449
5	67845070	0.3629449
5	67845137	0.3629449
5	67845242	0.3123217
5	67845299	0.3629449
5	67845490	0.3945801
5	67845493	0.8029314
5	67845521	0.9177859
5	67845545	0.1897467
5	67845787	0.803013
5	67845884	0.6176825
5	67846065	0.8786275
5	67846079	0.9658313
5	67846092	0.02913436
5	67846164	0.6176825
5	67846171	0.7503831
5	67846196	0.9658313
5	67846304	0.356667
5	67846446	0.8625397
5	67846516	0.4594977
5	67846521	0.1563006
5	67846552	0.3629449
5	67846560	0.2135127
5	67846628	0.6176825
5	67846675	0.2777122
5	67846712	0.9366875
5	67846719	0.8040705
5	67846763	0.8625397
5	67846787	0.9658313
5	67846788	0.5226488
5	67846789	0.7718907
5	67846804	0.3101047
5	67846808	0.9578163
5	67846817	0.3101047
5	67846831	0.2135127
5	67846868	0.675898
5	67846880	0.6750062
5	67846900	0.8040705
5	67846916	0.9658313
5	67846934	0.630117
5	67846935	0.2830793
5	67846997	0.4748549
5	67847033	0.6807411
5	67847036	0.6227551
5	67847226	0.5588312
5	67847247	0.3101047
5	67847262	0.630117
5	67847264	0.8392109
5	67847271	0.7852512
5	67847273	0.8550747
5	67847301	0.6227551
5	67847321	0.9286671
5	67847342	0.8984917
5	67847382	0.8508497
5	67847403	0.9692577
5	67847421	0.8762901
5	67847428	0.9591782
5	67847435	0.8550747
5	67847451	0.8550747
5	67847454	0.535641
5	67847464	0.5228677
5	67847546	0.6854424
5	67847568	0.6276735
5	67847579	0.6227551
5	67847613	0.678388
5	67847682	0.3536263
5	67847822	0.3053082
5	67847867	0.6227551
5	67847892	0.5104731
5	67848108	0.3101047
5	67848163	0.6227551
5	67848205	0.3101047
5	67848254	0.8550747
5	67848270	0.2897394
5	67848288	0.4546299
5	67848289	0.4546299
5	67848300	0.2178572
5	67848320	0.2178572
5	67848322	0.6227551
5	67848400	0.6227551
5	67848451	0.6227551
5	67848568	0.8057121
5	67848577	0.8524125
5	67848582	0.8709724
5	67848583	0.6245543
5	67848594	0.6269475
5	67848637	0.6218329
5	67848649	0.5811557
5	67848656	0.5239064
5	67848670	0.4556613
5	67848686	0.8815183
5	67848709	0.9727616
5	67849155	0.8949964
5	67849174	0.5141152
5	67849268	0.5953965
5	67849343	0.6344425
5	67849352	0.1917543
5	67849392	0.07846179
5	67849410	0.08505951
5	67849416	0.4862275
5	67849492	0.9298101
5	67849632	0.1719405
5	67849938	0.8859968
5	67850407	0.8972488
5	67850574	0.4701202
5	67850577	0.6239616
5	67850619	0.08740505
5	67850901	0.3315822
5	67851081	0.2151269
5	67851091	0.2925363
5	67851305	0.5439607
5	67851325	0.6727848
5	67851468	0.6951
5	67851488	0.5806246
5	67851565	0.4835827
5	67851598	0.4906088
5	67851612	0.5260729
5	67851622	0.4086632
5	67851624	0.4704064
5	67851664	0.328976
5	67851770	0.52472
5	67851844	0.4332838
5	67851896	0.4355229
5	67851900	0.9506623
5	67851916	0.4799316
5	67851945	0.9506623
5	67851951	0.2219048
5	67851952	0.4982993
5	67851991	0.3242246
5	67852023	0.4227993
5	67852036	0.449569
5	67852046	0.8731764
5	67852068	0.4875539
5	67852086	0.4875539
5	67852103	0.4982993
5	67852357	0.3800051
5	67852378	0.4302075
5	67852409	0.4278823
5	67852421	0.2374219
5	67852441	0.4096256
5	67852460	0.4643283
5	67852528	0.2280463
5	67852537	0.3800051
5	67852550	0.4935817
5	67852563	0.5537781
5	67852590	0.5583012
5	67852646	0.3482253
5	67852713	0.4129929
5	67852839	0.9506623
5	67852935	0.4201875
5	67853002	0.9650784
5	67863159	0.4862141
5	67863307	0.3978263
5	67863312	0.3069602
5	67863536	0.002270043
5	67863631	0.01499906
5	67863714	0.002605306
5	67863724	0.6407341
5	67863733	0.9182328
5	67863743	0.3241709
5	67863766	0.006525924
5	67863785	0.007581914
5	67863974	0.800115
5	67864016	0.03237334
5	67864025	0.2508456
5	67864078	0.8835985
5	67864201	0.2852532
5	67864202	0.4286954
5	67864209	0.1831057
5	67864224	0.1687173
5	67864280	0.2012627
5	67864281	0.2064826
5	67864299	0.4813908
5	67864329	0.3069127
5	67864426	0.7112448
5	67864427	0.3269721
5	67864457	0.865442
5	67864461	0.6574412
5	67864495	0.5283197
5	67864510	0.9658313
5	67864580	0.4869325
5	67864588	0.3271901
5	67864672	0.4262918
5	67864694	0.2203963
5	67864714	0.0367874
5	67864975	0.5578923
5	67865002	0.5832266
5	67865003	0.3930016
5	67865024	0.4544216
5	67865034	0.4417404
5	67865069	0.8472847
5	67865081	0.4729419
5	67865085	0.02299235
5	67865120	0.4346413
5	67865138	0.4586215
5	67865150	0.02395047
5	67865161	0.2469827
5	67865216	0.07656729
5	67865224	0.2932495
5	67865296	0.2996313
5	67865297	0.9537669
5	67865319	0.455791
5	67865388	0.01706158
5	67865429	0.2809084
5	67865493	0.00438794
5	67865526	0.1555247
5	67865559	0.3947367
5	67865609	0.4860172
5	67865625	0.8366759
5	67865644	0.5771606
5	67865708	0.00810896
5	67865751	0.291976
5	67865769	0.3770141
5	67865807	0.00561308
5	67865847	0.41085
5	67865869	0.8607989
5	67865930	0.4639145
5	67865939	0.8528429
5	67865947	0.9658313
5	67865977	0.8856813
5	67866050	0.08512287
5	67866130	0.07695671
5	67866138	0.3358043
5	67866216	0.7655369
5	67866223	0.1342489
5	67866258	0.1630533
5	67866269	0.9405512
5	67866356	0.01987197
5	67866420	0.4205587
5	67866717	0.01433779
5	67867545	0.2702788
5	67867710	0.04769229
5	67867816	0.8048075
5	67867851	0.03528851
5	67867899	0.01572347
5	67867916	0.3214659
5	67867921	0.04771679
5	67867978	0.5854409
5	67867983	0.2940425
5	67867993	0.8065709
5	67868014	0.9468876
5	67868017	0.6586592
5	67868021	0.07289706
5	67868041	0.02929716
5	67868181	0.9536535
5	67868203	0.8984673
5	67868204	0.2008387
5	67868207	0.03572769
5	67868244	0.5086873
5	67868265	0.7373539
5	67868342	0.8454212
5	67868476	0.9658313
5	67868502	0.471308
5	67868588	0.7989727
5	67868596	0.3078393
5	67868734	0.8830576
5	67868741	0.8912462
5	67868763	0.3038489
5	67868801	0.8855207
5	67868930	0.3178431
5	67868977	0.3030986
5	67869069	0.3933305
5	67869117	0.003412924
5	67869159	0.9658313
5	67869338	0.9337464
5	67869467	0.1312316
5	67869512	0.1602695
5	67870580	0.2994499
5	67870601	0.5170156
5	67870627	0.5170156
5	67870648	0.06606778
5	67870686	0.3030986
5	67870698	0.1998168
5	67870836	0.3078393
5	67870905	0.2925115
5	67871074	0.9976594
5	67871126	0.3429772
5	67871140	0.4725622
5	67871315	0.9006344
5	67871564	0.3998181
5	67872323	0.2278749
5	67872505	0.2488258
5	67872546	0.2204058
5	67872658	0.7811419
5	67872675	0.3030986
5	67872694	0.3078393
5	67872777	0.284279
5	67872821	0.2197531
5	67872836	0.9557189
5	67872892	0.511468
5	67872959	0.3472451
5	67872981	0.8255709
5	67873203	0.5910887
5	67873212	0.3078393
5	67873226	0.2323554
5	67873298	0.3744757
5	67873335	0.7414131
5	67873471	0.2887239
5	67873501	0.4809835
5	67873724	0.6008983
5	67873733	0.2919139
5	67873744	0.3334932
5	67873780	0.2919139
5	67873793	0.5668429
5	67873903	0.396259
5	67873968	0.763064
5	67874026	0.6998469
5	67874192	0.2302999
5	67874235	0.937119
5	67874251	0.3334932
5	67874320	0.2919139
5	67874329	0.7897023
5	67874336	0.3334932
5	67874454	0.2302999
5	67874460	0.1005163
5	67874476	0.6264431
5	67874550	0.08519719
5	67874626	0.2919139
5	67874720	0.319599
5	67874843	0.8197207
5	67874921	0.9295838
5	67875108	0.7662632
5	67875135	0.503127
5	67875203	0.3334932
5	67875213	0.2215351
5	67875225	0.1005163
5	67875275	0.3334932
5	67875313	0.3599264
5	67875355	0.4283821
5	67875442	0.1005163
5	67875509	0.3599264
5	67875624	0.6092902
5	67875684	0.4676139
5	67875723	0.09067811
5	67875769	0.993095
5	67875800	0.09067811
5	67875842	0.2505931
5	67876000	0.9824283
5	67876007	0.2302999
5	67876010	0.3334932
5	67876035	0.08519719
5	67876069	0.8946012
5	67876073	0.2479134
5	67876194	0.64822
5	67876382	0.2276542
5	67876548	0.606982
5	67876606	0.3099375
5	67876668	0.3480637
5	67876669	0.3480637
5	67876861	0.2919139
5	67877012	0.7910012
5	67877098	0.1182356
5	67877110	0.8693309
5	67877141	0.3890996
5	67877162	0.6937179
5	67877171	0.1267295
5	67877387	0.1810361
5	67877506	0.06549223
5	67877579	0.2471889
5	67877626	0.3888207
5	67877632	0.3015545
5	67877676	0.4737982
5	67877708	0.210625
5	67877721	0.3480637
5	67877833	0.9974586
5	67878457	0.9710808
5	67878564	0.5522618
5	67878578	0.9974586
5	67878608	0.2919139
5	67878649	0.478269
5	67878748	0.01860288
5	67878769	0.1948464
5	67878790	0.5692075
5	67878849	0.6092902
5	67878857	0.1005163
5	67879027	0.9974586
5	67879219	0.5179421
5	67879256	0.7727994
5	67879266	0.6022716
5	67879271	0.4069957
5	67879280	0.5190405
5	67879301	0.7543839
5	67879312	0.1632514
5	67879396	0.9609356
5	67879427	0.7944442
5	67879429	0.1352256
5	67879435	0.06096727
5	67879450	0.07036011
5	67879461	0.1525749
5	67879479	0.5230522
5	67879494	0.05480214
5	67879532	0.7098761
5	67879552	0.8211868
5	67879614	0.1619155
5	67879627	0.01292816
5	67879673	0.4483341
5	67879674	0.7401404
5	67879855	0.1671595
5	67879879	0.1676132
5	67879896	0.2607285
5	67880000	0.2302999
5	67880134	0.9393305
5	67880146	0.6092902
5	67880183	0.2302999
5	67880222	0.1569619
5	67880290	0.3616372
5	67880309	0.3334932
5	67880350	0.2302999
5	67880384	0.6092902
5	67880532	0.1005163
5	67880586	0.2919139
5	67880637	0.5522618
5	67880638	0.07961833
5	67880660	0.2215351
5	67880687	0.1957377
5	67880741	0.2833676
5	67880755	0.2675765
5	67880831	0.3088657
5	67880846	0.3334932
5	67880855	0.1676132
5	67880858	0.1676132
5	67880868	0.3480637
5	67880909	0.2302999
5	67880935	0.3334932
5	67880952	0.1005163
5	67880968	0.1005163
5	67881023	0.2919139
5	67881029	0.9974586
5	67881083	0.3334932
5	67881094	0.2919139
5	67881114	0.8824055
5	67881170	0.5016276
5	67881311	0.6274224
5	67881404	0.6644805
5	67881418	0.1083825
5	67881512	0.007718153
5	67881548	0.3245933
5	67881707	0.5224821
5	67881994	0.2986382
5	67882442	0.3185625
5	67882453	0.3185625
5	67882462	0.6066381
5	67882463	0.3185625
5	67882503	0.2887239
5	67882617	0.2919139
5	67882655	0.08519719
5	67882677	0.315789
5	67882689	0.2302999
5	67882703	0.2887239
5	67882755	0.2229293
5	67882816	0.3088657
5	67882910	0.4173436
5	67883057	0.9974586
5	67883081	0.6264431
5	67883083	0.3334932
5	67883096	0.2254977
5	67883153	0.9974586
5	67883172	0.9974586
5	67883206	0.6154323
5	67883260	0.07961833
5	67883284	0.3214349
5	67883287	0.2887239
5	67883328	0.6092902
5	67883390	0.2302999
5	67883440	0.9470384
5	67883486	0.2887239
5	67883490	0.2454583
5	67883521	0.8196408
5	67884058	0.2595034
5	67884073	0.9974586
5	67884125	0.1005163
5	67884150	0.8508891
5	67884169	0.07304328
5	67884816	0.3050274
5	67884839	0.9974586
5	67884840	0.2161469
5	67884936	0.9042038
5	67884966	0.04626555
5	67885029	0.09701211
5	67885054	0.2607285
5	67885074	0.297065
5	67885108	0.1864121
5	67885120	0.2607285
5	67885332	0.295561
5	67885637	0.3124657
5	67885681	0.08519719
5	67885694	0.4750459
5	67885722	0.08519719
5	67885752	0.9974586
5	67885806	0.1005163
5	67885808	0.2887239
5	67885814	0.1676132
5	67885841	0.2919139
5	67885860	0.1676132
5	67885867	0.2887239
5	67886004	0.08519719
5	67886118	0.9974586
5	67886255	0.5522618
5	67886259	0.8956983
5	67886408	0.3334932
5	67886445	0.1820518
5	67886467	0.2870238
5	67886808	0.6280113
5	67886940	0.2778582
5	67887022	0.2412252
5	67887027	0.2117109
5	67887034	0.9707045
5	67887268	0.2937522
5	67887299	0.7016391
5	67887518	0.4160081
5	67887524	0.2412252
5	67887536	0.3045887
5	67887808	0.4160081
5	67887904	0.3334932
5	67888071	0.2887239
5	67888154	0.9393305
5	67888294	0.8458611
5	67888587	0.3334932
5	67888747	0.5522618
5	67888755	0.06691766
5	67888762	0.2607285
5	67888809	0.3098791
5	67888833	0.2887239
5	67888963	0.2439835
5	67889001	0.2607285
5	67889073	0.3334932
5	67889260	0.238216
5	67889452	0.2350293
5	67889496	0.9470384
5	67889520	0.5989472
5	67889521	0.425279
5	67889586	0.3334932
5	67889652	0.9367486
5	67889926	0.9453338
5	67889931	0.2919139
5	67889934	0.2607285
5	67889965	0.6092902
5	67889979	0.3216505
5	67890042	0.6092902
5	67890048	0.3334932
5	67890146	0.9974586
5	67890163	0.2762917
5	67890277	0.6092902
5	67890399	0.2887239
5	67890486	0.9636519
5	67890565	0.9974586
5	67891750	0.2524162
5	67893139	0.9906957
5	67893182	0.3480637
5	67893207	0.2205048
5	67893318	0.3275712
5	67893345	0.2023026
5	67893387	0.2023026
5	67893423	0.3480637
5	67893449	0.3428439
5	67893491	0.3480637
5	67893545	0.2372877
5	67893554	0.7686421
5	67893643	0.3480637
5	67893665	0.2023026
5	67893752	0.3480637
5	67893792	0.3355155
5	67893803	0.216957
5	67893846	0.2124153
5	67893935	0.2023026
5	67893936	0.9110774
5	67894003	0.2023026
5	67894014	0.3049596
5	67894037	0.9818116
5	67894117	0.6200231
5	67894261	0.2023026
5	67894330	0.2023026
5	67894556	0.4144832
5	67894589	0.1544447
5	67894613	0.6092902
5	67894706	0.3474762
5	67894972	0.6264431
5	67895054	0.2023026
5	67895063	0.2023026
5	67895117	0.3474762
5	67895305	0.9818116
5	67895322	0.2023026
5	67895358	0.6092902
5	67895530	0.165125
5	67896686	0.2023026
5	67896704	0.9453338
5	67896787	0.9776185
5	67896788	0.8894895
5	67896908	0.6092902
5	67897205	0.3474762
5	67897223	0.9974586
5	67897358	0.9110774
5	67897430	0.217523
5	67897473	0.247123
5	67897507	0.4957614
5	67897552	0.2023026
5	67897592	0.3390196
5	67897611	0.9777406
5	67897691	0.2023026
5	67897729	0.6092902
5	67897742	0.892026
5	67897806	0.1843307
5	67897814	0.1843307
5	67898103	0.9265503
5	67898139	0.6264431
5	67898168	0.2372877
5	67898220	0.3548773
5	67898407	0.3547233
5	67898450	0.8484786
5	67898477	0.9974586
5	67898485	0.3480637
5	67898587	0.1843307
5	67898618	0.3474762
5	67898695	0.3548773
5	67898727	0.217523
5	67898741	0.9110774
5	67898759	0.5806085
5	67898784	0.2023026
5	67898859	0.9660029
5	67898905	0.5522618
5	67899043	0.7686421
5	67899218	0.3474762
5	67899405	0.9974586
5	67899420	0.3480637
5	67899599	0.2607285
5	67899656	0.3480637
5	67899788	0.6905914
5	67900110	0.1843307
5	67900135	0.7250681
5	67900184	0.7955357
5	67900208	0.4016223
5	67900295	0.2023026
5	67900420	0.2212043
5	67900470	0.4262151
5	67900749	0.951145
5	67900769	0.1843307
5	67901031	0.351339
5	67901064	0.3068222
5	67901066	0.3474762
5	67901267	0.1683156
5	67901326	0.2607285
5	67901409	0.3480637
5	67901422	0.9974586
5	67901547	0.9660029
5	67901741	0.2023026
5	67901764	0.2023026
5	67901765	0.3480637
5	67901865	0.6092902
5	67901923	0.2023026
5	67901926	0.2023026
5	67901960	0.879379
5	67902050	0.3474762
5	67902194	0.5668429
5	67902443	0.3474762
5	67902468	0.9092591
5	67902564	0.9453338
5	67902570	0.2372877
5	67902699	0.351339
5	67902893	0.793887
5	67902929	0.2023026
5	67902956	0.3068222
5	67902997	0.4100501
5	67903115	0.2398302
5	67903244	0.2607285
5	67903282	0.5668429
5	67903346	0.7686421
5	67903898	0.2228846
5	67903995	0.8651711
5	67904165	0.3384921
5	67904832	0.452033
5	67904876	0.2528892
5	67905034	0.6165307
5	67905058	0.8306357
5	67905157	0.2228846
5	67905230	0.2228846
5	67905311	0.3418967
5	67905459	0.2228846
5	67905551	0.7566905
5	67905556	0.2602333
5	67905585	0.2602333
5	67905678	0.1815483
5	67905806	0.9585133
5	67905814	0.2602333
5	67906012	0.8651711
5	67906113	0.3826426
5	67906127	0.5333817
5	67906557	0.2897825
5	67906680	0.3342359
5	67909612	0.5636176
5	67909821	0.4423546
5	67909887	0.06664339
5	67909927	0.3759975
5	67909933	0.4357767
5	67910004	0.4340468
5	67910009	0.2667586
5	67910059	0.3919909
5	67910092	0.6856548
5	67910107	0.6291498
5	67910238	0.07072391
5	67910639	0.4471861
5	67910678	0.1267611
5	67910824	0.5700994
5	67910848	0.5144988
5	67910850	0.3504979
5	67910897	0.3504979
5	67910997	0.1300388
5	67911000	0.3504979
5	67911028	0.02690273
5	67911040	0.5813541
5	67911048	0.4295479
5	67911079	0.1792188
5	67911257	0.2077983
5	67911260	0.9220566
5	67911333	0.7676614
5	67911384	0.3686807
5	67911430	0.4394862
5	67911476	0.4478249
5	67911497	0.5681906
5	67911537	0.1910869
5	67911546	0.5177211
5	67911562	0.4391484
5	67911591	0.359289
5	67911649	0.8237426
5	67911779	0.1300388
5	67911905	0.6719635
5	67912029	0.5240415
5	67912243	0.9767097
5	67912343	0.06195556
5	67912375	0.5912214
5	67912547	0.01444013
5	67912614	0.7706069
5	67912673	0.4453405
5	67912857	0.3504979
5	67912914	0.7191945
5	67913024	0.30375
5	67913078	0.5133169
5	67913135	0.2867782
5	67913149	0.9180633
5	67913203	0.350178
5	67913225	0.5392668
5	67913226	0.7317213
5	67913238	0.5310679
5	67913240	0.1364102
5	67913247	0.1623327
5	67913266	0.4885767
5	67913274	0.2021885
5	67913346	0.3995172
5	67913388	0.05584493
5	67913438	0.497494
5	67913520	0.5327156
5	67913558	0.2048868
5	67913569	0.4842492
5	67913633	0.9208319
5	67913666	0.6374473
5	67913671	0.5000074
5	67913672	0.04055855
5	67913676	0.4790841
5	67913680	0.4905585
5	67913692	0.6623022
5	67913697	0.1305267
5	67913699	0.001150317
5	67913749	0.1244229
5	67913857	0.4616136
5	67913882	0.05868345
5	67913923	0.3223755
5	67913927	0.2308245
5	67913968	0.2423845
5	67913987	0.8059443
5	67914094	0.1849858
5	67914386	0.4219106
5	67914399	0.87008
5	67914425	0.2049731
5	67914431	0.5618384
5	67914464	0.6377885
5	67914497	0.8077445
5	67914566	0.5283739
5	67914579	0.2997787
5	67914713	0.3422339
5	67914758	0.1300388
5	67914866	0.5776009
5	67914881	0.1226069
5	67915179	0.09789363
5	67915780	0.6039963
5	67915852	0.1307819
5	67916319	0.562449
5	67916585	0.08573382
5	67916624	0.5071995
5	67916641	0.821349
5	67916656	0.3858268
5	67916662	0.4938007
5	67916804	0.8342041
5	67916806	0.9134232
5	67916828	0.8835089
5	67917130	0.08573382
5	67917245	0.6947273
5	67919025	0.9925945
5	67919104	0.302754
5	67919176	0.05369011
5	67919214	0.9224806
5	67919235	0.7415499
5	67919254	0.7037051
5	67919287	0.9535714
5	67919322	0.03312377
5	67919380	0.1356612
5	67919400	0.6958678
5	67919427	0.388342
5	67919437	0.1001506
5	67919490	0.1131265
5	67921341	0.5968528
5	67921420	0.6808057
5	67921467	0.4531936
5	67921596	0.08348771
5	67921695	0.5546582
5	67921711	0.7780262
5	67921748	0.08163667
5	67921794	0.8760439
5	67921863	0.7143066
5	67922133	0.3593703
5	67923442	0.9288877
5	67923478	0.5573759
5	67923484	0.7945283
5	67923671	0.2577624
5	67923709	0.4480221
5	67923743	0.2025514
5	67923834	0.6594819
5	67923920	0.6749861
5	67923931	0.2321015
5	67923945	0.2350975
5	67923975	0.1162255
5	67925565	0.629445
5	67930401	0.4799824
5	67930402	0.1787891
5	67930758	0.4553936
5	67930886	0.5144988
5	67931139	0.6719635
5	67931744	0.4695833
5	67932047	0.468561
5	67932119	0.0300311
5	67932694	0.02976198
5	67932777	0.1029948
5	67932869	0.762952
5	67933212	0.6481257
5	67933256	0.03276551
5	67933258	0.2408107
5	67933744	0.82656
5	67933779	0.2063768
5	67933917	0.175547
5	67933938	0.175547
5	67933968	0.3690763
5	67933969	0.3690763
5	67934042	0.2792295
5	67934072	0.2792295
5	67934077	0.2792295
5	67934088	0.2792295
5	67934089	0.2792295
5	67934094	0.2792295
5	67934103	0.2792295
5	67934118	0.4393975
5	67934132	0.2792295
5	67934149	0.2792295
5	67934196	0.5603055
5	67934221	0.3322653
5	67934223	0.3322653
5	67934237	0.1799444
5	67934249	0.3021151
5	67934269	0.2295687
5	67934652	0.9214174
5	67934991	0.3501325
5	67935008	0.3704134
5	67935032	0.6313981
5	67939961	0.4546682
5	67939971	0.02517328
5	67939985	0.2319239
5	67939989	0.1869575
5	67939990	0.1659844
5	67939997	0.155912
5	67940001	0.08880746
5	67940002	0.1372333
5	67940012	0.2305111
5	67940017	0.2500194
5	67940022	0.1282008
5	67940024	0.1734895
5	67940049	0.6080898
5	67940058	0.9638623
5	67940059	0.7752388
5	67940068	0.8251177
5	67940071	0.6660022
5	67940085	0.1181819
5	67940086	0.1457922
5	67940091	0.1754932
5	67940092	0.09902043
5	67940094	0.1457922
5	67940097	0.1768413
5	67940106	0.5521818
5	67940108	0.6174673
5	67940125	0.407188
5	67940128	0.407188
5	67940133	0.407188
5	67940134	0.7485761
5	67940137	0.530861
5	67940150	0.4819041
5	67940151	0.4857683
5	67940153	0.04440831
5	67940155	0.9708755
5	67940160	0.9142764
5	67940161	0.8134043
5	67940162	0.7055833
5	67940178	0.8865931
5	67940207	0.8907576
5	67940209	0.8086948
5	67940221	0.8805315
5	67940239	0.764672
5	67940255	0.9158606
5	67940260	0.9158606
5	67940263	0.9158606
5	67940281	0.9574828
5	67940290	0.8416481
5	67940299	0.539466
5	67940308	0.8051112
5	67940320	0.6703754
5	67940323	0.9247582
5	67940335	0.9687365
5	67940343	0.9687365
5	67940350	0.7926969
5	67940358	0.9568019
5	67940371	0.4604373
5	67940379	0.9198083
5	67940382	0.8035408
5	67940400	0.9568411
5	67940404	0.8899101
5	67940410	0.9568411
5	67940413	0.8619894
5	67940414	0.4737524
5	67940416	0.8619894
5	67940419	0.8619894
5	67940434	0.9501619
5	67940446	0.03702852
5	67940481	0.973523
5	67940483	0.973523
5	67940504	0.8105275
5	67940558	0.766423
5	67940567	0.7606773
5	67940578	0.766423
5	67940600	0.9702116
5	67940603	0.7627131
5	67940606	0.9659969
5	67940639	0.8738139
5	67940644	0.9156089
5	67940648	0.7579087
5	67940649	0.7579087
5	67940650	0.7579087
5	67940657	0.9047769
5	67940682	0.2283583
5	67940687	0.8738139
5	67940707	0.9156089
5	67940711	0.09083694
5	67940716	0.03883788
5	67940721	0.9529492
5	67940723	0.9529492
5	67940735	0.7090831
5	67940741	0.4918135
5	67940746	0.4853114
5	67940747	0.4580902
5	67940754	0.7828595
5	67940757	0.7695853
5	67940759	0.7695853
5	67940762	0.8665478
5	67940764	0.8665478
5	67940765	0.8665478
5	67940783	0.9801335
5	67940795	0.9801335
5	67940797	0.9801335
5	67940798	0.9059947
5	67940828	0.1682086
5	67940834	0.6276976
5	67940848	0.6244865
5	67940849	0.6244865
5	67940867	0.6566817
5	67940880	0.4734136
5	67940894	0.1866903
5	67940897	0.2398885
5	67940905	0.8445863
5	67940936	0.5969153
5	67941040	0.2321461
5	67941076	0.2321461
5	67941079	0.2321461
5	67941082	0.9097262
5	67941264	0.007031981
5	67941301	0.9798802
5	67941327	0.237274
5	67941335	0.237274
5	67941337	0.237274
5	67944363	0.9162981
5	67944456	0.2360959
5	67944460	0.2360959
5	67944490	0.2540108
5	67944515	0.2540108
5	67944534	0.2815132
5	67944540	0.2884666
5	67944594	0.2884666
5	67944605	0.838997
5	67944608	0.2884666
5	67944613	0.2884666
5	67944616	0.2884666
5	67944620	0.2884666
5	67944628	0.2812053
5	67944639	0.2884666
5	67944640	0.009585301
5	67944666	0.2884666
5	67944668	0.386076
5	67944673	0.2884666
5	67944679	0.2884666
5	67944687	0.2884666
5	67944740	0.2884666
5	67944743	0.004610418
5	67944777	0.2884666
5	67944788	0.004610418
5	67944823	0.2847594
5	67944834	0.2847594
5	67944877	0.2848664
5	67944897	0.3845994
5	67944898	0.2848664
5	67944906	0.2848664
5	67944931	0.847829
5	67944932	0.9119314
5	67944934	0.2848664
5	67944935	0.2848664
5	67944942	0.2848664
5	67944949	0.2848664
5	67944953	0.2848664
5	67944955	0.2848664
5	67944957	0.2848664
5	67944986	0.2884666
5	67944997	0.2884666
5	67945011	0.2884666
5	67945015	0.2884666
5	67945016	0.2884666
5	67945017	0.2884666
5	67945025	0.08840784
5	67945035	0.2884666
5	67945063	0.2884666
5	67945099	0.2884666
5	67945101	0.2884666
5	67945120	0.2884666
5	67945121	0.2884666
5	67945138	0.2884666
5	67945168	0.2840756
5	67945171	0.2840756
5	67945176	0.2840756
5	67945182	0.2840756
5	67945208	0.2840756
5	67945221	0.2764113
5	67945230	0.2840756
5	67945236	0.2884666
5	67945237	0.2884666
5	67945251	0.0102988
5	67945252	0.2884666
5	67945254	0.2884666
5	67945257	0.2884666
5	67945279	0.2884666
5	67945308	0.2884666
5	67945338	0.2884666
5	67945360	0.2815132
5	67945366	0.2884666
5	67945374	0.2884666
5	67945415	0.2884666
5	67945439	0.2884666
5	67945447	0.2768402
5	67945450	0.2768402
5	67945521	0.4114576
5	67945600	0.2291411
5	67945648	0.2352209
5	67945649	0.2352209
5	67946046	0.70781
5	67946082	0.01376816
5	67946208	0.1966158
5	67946218	0.2884666
5	67946245	0.3404658
5	67946248	0.006530355
5	67946305	0.3085965
5	67946308	0.0141112
5	67946309	0.2767042
5	67946354	0.3404658
5	67946368	0.3404658
5	67946379	0.2884666
5	67946383	0.2884666
5	67946404	0.05160028
5	67946459	0.2734947
5	67946495	0.3404658
5	67946496	0.3404658
5	67946522	0.2884666
5	67946528	0.2884666
5	67946529	0.006530355
5	67946567	0.2190126
5	67946617	0.2292462
5	67946623	0.2243954
5	67946626	0.2243954
5	67946632	0.2349027
5	67946654	0.2190126
5	67946702	0.2768402
5	67946705	0.2768402
5	67946706	0.2768402
5	67946748	0.2768402
5	67946749	0.2768402
5	67946783	0.2768402
5	67946793	0.2768402
5	67946796	0.2768402
5	67946834	0.2768402
5	67946843	0.007997266
5	67946852	0.2884666
5	67946863	0.2884666
5	67946864	0.2884666
5	67946866	0.2884666
5	67946867	0.2884666
5	67946883	0.2884666
5	67946897	0.2884666
5	67946924	0.2884666
5	67946933	0.2884666
5	67946935	0.2884666
5	67946961	0.2768402
5	67946971	0.2768402
5	67946975	0.2884666
5	67946985	0.1503597
5	67947015	0.2768402
5	67947023	0.2768402
5	67947028	0.2768402
5	67947029	0.2768402
5	67947062	0.2768402
5	67947099	0.2768402
5	67947113	0.2768402
5	67947130	0.2768402
5	67947142	0.2884666
5	67947145	0.2768402
5	67947157	0.2884666
5	67947168	0.2884666
5	67947185	0.2884666
5	67947218	0.2884666
5	67947224	0.2848664
5	67947237	0.007997266
5	67947243	0.2768402
5	67947281	0.2732891
5	67947322	0.2823871
5	67947329	0.2768402
5	67947344	0.2768402
5	67947356	0.2768402
5	67947358	0.2768402
5	67947379	0.2768402
5	67947382	0.2823871
5	67947408	0.2823871
5	67947412	0.2823871
5	67947423	0.2485143
5	67947446	0.2823871
5	67947449	0.2823871
5	67947468	0.3693851
5	67947506	0.2857771
5	67947519	0.2823871
5	67947550	0.2823871
5	67947565	0.008992601
5	67947613	0.2857771
5	67947618	0.2857771
5	67947623	0.1968401
5	67947637	0.2857771
5	67947644	0.4193578
5	67947668	0.2883453
5	67947671	0.005971429
5	67947703	0.2853436
5	67947706	0.2829035
5	67947817	0.2909692
5	67947835	0.06240842
5	67947838	0.2777748
5	67947843	0.2777748
5	67947848	0.2847685
5	67947873	0.2710727
5	67947890	0.2710727
5	67947906	0.003900486
5	67947907	0.2823871
5	67947913	0.2788903
5	67947923	0.288099
5	67947946	0.2823871
5	67947968	0.2823871
5	67947978	0.275228
5	67948006	0.2823871
5	67948027	0.2635454
5	67948040	0.4230339
5	67948043	0.4230339
5	67948047	0.4230339
5	67948052	0.2823871
5	67948057	0.2823871
5	67948062	0.2823871
5	67948103	0.08763217
5	67948134	0.08504657
5	67950798	0.2823871
5	67950839	0.2418192
5	67950890	0.2885904
5	67950900	0.2885904
5	67950942	0.2823871
5	67950946	0.2823871
5	67950981	0.2823871
5	67950988	0.2823871
5	67950989	0.2823871
5	67951001	0.3792602
5	67951003	0.2823871
5	67951036	0.2823871
5	67951054	0.2823871
5	67951057	0.2823871
5	67951120	0.2823871
5	67951141	0.2823871
5	67951155	0.2823871
5	67951194	0.2823871
5	67951234	0.2823871
5	67951376	0.2823871
5	67951435	0.3628872
5	67951439	0.1956172
5	67951497	0.2823871
5	67951499	0.2823871
5	67951519	0.2823871
5	67951531	0.3628872
5	67951533	0.2132572
5	67951536	0.2570079
5	67951782	0.2728488
5	67951809	0.4196518
5	67951811	0.27884
5	67951815	0.4196518
5	67953292	0.2823871
5	67953348	0.2321461
5	67953395	0.2265542
5	67953408	0.2219957
5	67953422	0.2321461
5	67953447	0.2321461
5	67953540	0.2823871
5	67953597	0.2823871
5	67953625	0.2321461
5	67953740	0.2823871
5	67953750	0.00635044
5	67953773	0.615528
5	67953782	0.2321461
5	67953807	0.9585547
5	67953827	0.2823871
5	67953894	0.2823871
5	67953899	0.2823871
5	67953943	0.2823871
5	67953952	0.2823871
5	67953968	0.2823871
5	67953979	0.2823871
5	67953993	0.2823871
5	67954031	0.2823871
5	67954173	0.27884
5	67954291	0.2823871
5	67954331	0.2823871
5	67954411	0.2823871
5	67954483	0.2823871
5	67954659	0.2823871
5	67954711	0.2823871
5	67954787	0.2823871
5	67955018	0.2755774
5	67955019	0.2823871
5	67955036	0.2755774
5	67955048	0.2823871
5	67955053	0.2823871
5	67955094	0.2823871
5	67955136	0.2823871
5	67955151	0.3404327
5	67955383	0.27884
5	67955393	0.2823871
5	67955553	0.2823871
5	67955614	0.2823871
5	67955702	0.2823871
5	67955703	0.2823871
5	67955704	0.8548122
5	67955716	0.2823871
5	67955729	0.2823871
5	67955829	0.2745525
5	67955871	0.2745525
5	67955876	0.2745525
5	67956020	0.3533214
5	67956037	0.2823871
5	67956060	0.2823871
5	67956208	0.2745525
5	67956256	0.7889377
5	67956262	0.2823871
5	67956286	0.2823871
5	67956315	0.2823871
5	67956374	0.2823871
5	67956419	0.2823871
5	67956497	0.2823871
5	67956609	0.2823871
5	67956643	0.2823871
5	67956714	0.2823871
5	67957089	0.2823871
5	67957115	0.4651876
5	67957183	0.2823871
5	67957204	0.2669178
5	67957213	0.2823871
5	67957214	0.2823871
5	67957268	0.2843128
5	67957275	0.2823871
5	67957347	0.2823871
5	67957351	0.2823871
5	67957366	0.27884
5	67957539	0.1935799
5	67957546	0.2823871
5	67957595	0.7889377
5	67957601	0.2823871
5	67957612	0.2823871
5	67957669	0.2755774
5	67957678	0.2755774
5	67957702	0.2755774
5	67957760	0.2755774
5	67957763	0.2823871
5	67958056	0.2720239
5	67958072	0.2694224
5	67958198	0.2555158
5	67958241	0.2569337
5	67958268	0.2507207
5	67958348	0.2316005
5	67958390	0.9537133
5	67958421	0.2730246
5	67958432	0.266177
5	67958650	0.3628872
5	67958685	0.1878193
5	67958707	0.2823871
5	67958723	0.2823871
5	67958736	0.2823871
5	67959763	0.1960527
5	67959769	0.2483476
5	67959819	0.434402
5	67959829	0.6153467
5	67959843	0.3212281
5	67960354	0.7917549
5	67960535	0.4932422
5	67960690	0.3907734
5	67960693	0.3907734
5	67960731	0.2554151
5	67960769	0.2554151
5	67960778	0.2554151
5	67960781	0.2554151
5	67960812	0.2554151
5	67960815	0.9238354
5	67960873	0.2947172
5	67960898	0.01582481
5	67960926	0.2554151
5	67960981	0.2554151
5	67960991	0.2554151
5	67961042	0.2554151
5	67961068	0.2554151
5	67961091	0.2517019
5	67961220	0.2498644
5	67961393	0.4538437
5	67961589	0.02114619
5	67962320	0.3628872
5	67962427	0.9173944
5	67962440	0.8270724
5	67962637	0.6587422
5	67962648	0.806158
5	67962749	0.01139624
5	67962898	0.2250097
5	67962904	0.565929
5	67962931	0.3290191
5	67962970	0.3290191
5	67963217	0.2574698
5	67963224	0.5889231
5	67963371	0.01757529
5	67963415	0.3270282
5	67963595	0.8566692
5	67963840	0.60411
5	67963853	0.5941475
5	67963879	0.7912448
5	67963881	0.9438455
5	67963882	0.6952894
5	67963930	0.4078929
5	67964007	0.8831538
5	67964077	0.9367885
5	67964218	0.356378
5	67964343	0.3608719
5	67964385	0.8362449
5	67964386	0.8418414
5	67964469	0.9021351
5	67964486	0.6094615
5	67964582	0.7876399
5	67964708	0.4589883
5	67965237	0.3611201
5	67965466	0.4398419
5	67965512	0.5403378
5	67965536	0.2900403
5	67965597	0.3491463
5	67965810	0.6772436
5	67965872	0.4558576
5	67965903	0.6803464
5	67965915	0.3628872
5	67965941	0.3628872
5	67965947	0.4368832
5	67966047	0.316042
5	67966054	0.219107
5	67966060	0.4925319
5	67966062	0.4925319
5	67966067	0.8902314
5	67966091	0.4764144
5	67966094	0.9696838
5	67966228	0.246524
5	67966229	0.3391942
5	67966308	0.316042
5	67966391	0.316042
5	67966413	0.5975896
5	67966424	0.3072707
5	67966432	0.316042
5	67966435	0.316042
5	67966471	0.3072707
5	67966510	0.316042
5	67966550	0.316042
5	67966558	0.316042
5	67966722	0.3098335
5	67966731	0.2795523
5	67966788	0.4643963
5	67966796	0.2659116
5	67967112	0.4034228
5	67967114	0.4592545
5	67967251	0.415615
5	67967327	0.3162949
5	67967507	0.3628872
5	67967556	0.4011614
5	67967874	0.415615
5	67967978	0.415615
5	67968045	0.415615
5	67968181	0.415615
5	67968250	0.415615
5	67968294	0.415615
5	67968335	0.5243059
5	67968408	0.4085195
5	67968664	0.415615
5	67968708	0.415615
5	67968739	0.415615
5	67968784	0.306838
5	67968904	0.415615
5	67968936	0.415615
5	67969060	0.4048786
5	67969092	0.415615
5	67969111	0.4048786
5	67969153	0.6863017
5	67969183	0.415615
5	67969394	0.3273272
5	67969454	0.7230008
5	67969463	0.6662063
5	67969493	0.5671522
5	67969505	0.5999372
5	67969509	0.4007779
5	67969515	0.5225538
5	67969521	0.1828541
5	67969526	0.02899809
5	67969536	0.7867772
5	67969553	0.6022203
5	67969565	0.002115112
5	67969570	0.3216685
5	67969580	0.3004366
5	67969586	0.001635306
5	67969592	0.5759453
5	67969602	0.5443021
5	67969613	0.950084
5	67969623	0.6559964
5	67969629	0.003447343
5	67969633	0.2590406
5	67969655	0.3521752
5	67969670	0.320774
5	67969674	0.3285585
5	67969691	0.8758358
5	67969694	0.4597853
5	67969696	0.262833
5	67969700	0.03687513
5	67969705	0.4588537
5	67969724	0.6715659
5	67969729	0.4958203
5	67969737	0.5752922
5	67969747	0.4739106
5	67969752	0.7117674
5	67969772	0.4998043
5	67969775	0.5309428
5	67969777	0.6082196
5	67969797	0.4317517
5	67969903	0.4552976
5	67969925	0.8673549
5	67969935	0.2212895
5	67969960	0.4860273
5	67969991	0.2159726
5	67969999	0.2487136
5	67970019	0.6355958
5	67970028	0.542016
5	67970029	0.6948192
5	67970034	0.4112295
5	67970070	0.6334622
5	67970077	0.4380841
5	67970090	0.9976187
5	67970098	0.9942457
5	67970120	0.5891455
5	67970126	0.8406534
5	67970173	0.415615
5	67970201	0.4100475
5	67970224	0.415615
5	67970246	0.415615
5	67970292	0.415615
5	67970498	0.415615
5	67970564	0.415615
5	67970626	0.415615
5	67970801	0.415615
5	67970847	0.415615
5	67970943	0.415615
5	67971021	0.415615
5	67971188	0.5452485
5	67971263	0.415615
5	67971273	0.4010028
5	67971301	0.2586966
5	67971339	0.415615
5	67971432	0.4885005
5	67971506	0.415615
5	67971639	0.4262594
5	67971645	0.415615
5	67971650	0.415615
5	67971867	0.415615
5	67971904	0.415615
5	67972092	0.415615
5	67972203	0.415615
5	67972248	0.4066508
5	67972272	0.415615
5	67972403	0.5658387
5	67972410	0.410268
5	67972411	0.410268
5	67972423	0.3957977
5	67972457	0.3957977
5	67972481	0.3467297
5	67972504	0.4046465
5	67972794	0.1687784
5	67972854	0.1808062
5	67972860	0.1808062
5	67972897	0.1772635
5	67972972	0.1808062
5	67973029	0.1808062
5	67973041	0.1808062
5	67973044	0.1808062
5	67973074	0.1808062
5	67973096	0.4055872
5	67973133	0.415615
5	67973151	0.4055872
5	67973189	0.4094909
5	67973201	0.4094909
5	67973249	0.415615
5	67973300	0.9026012
5	67973351	0.415615
5	67973398	0.415615
5	67973456	0.415615
5	67973695	0.415615
5	67973719	0.415615
5	67973743	0.4011614
5	67973773	0.4903199
5	67973806	0.4011614
5	67973944	0.3760994
5	67974030	0.7247052
5	67974075	0.3760994
5	67974096	0.6863017
5	67974115	0.3689951
5	67974124	0.3760994
5	67974198	0.3787234
5	67974251	0.3760994
5	67974271	0.3760994
5	67974300	0.3760994
5	67974342	0.3760994
5	67974371	0.3760994
5	67974407	0.3760994
5	67974463	0.3040347
5	67974551	0.3760994
5	67974567	0.4282891
5	67974572	0.4233671
5	67974607	0.3628872
5	67974648	0.3291267
5	67974662	0.3291267
5	67974676	0.3787234
5	67974684	0.3787234
5	67974690	0.3787234
5	67974951	0.9163356
5	67974997	0.5452485
5	67974999	0.8463479
5	67975025	0.8452232
5	67975030	0.8452232
5	67975083	0.3628872
5	67975137	0.7625874
5	67975187	0.9890843
5	67975214	0.9890843
5	67975250	0.6190742
5	67975254	0.9890843
5	67975261	0.9890843
5	67975282	0.9890843
5	67975299	0.952795
5	67975340	0.7100982
5	67975381	0.7736031
5	67975506	0.7833769
5	67975541	0.8342918
5	67975669	0.3572194
5	67975968	0.4124933
5	67976019	0.4814601
5	67976116	0.7669176
5	67976178	0.9345739
5	67976182	0.8422292
5	67976288	0.08587923
5	67976501	0.8551833
5	67976604	0.395778
5	67976611	0.4210163
5	67976661	0.295475
5	67976734	0.1929565
5	67976738	0.4527665
5	67976759	0.3474316
5	67976827	0.01180388
5	67976910	0.8423918
5	67976922	0.5936979
5	67977127	0.4359327
5	67977152	0.5123221
5	67977186	0.1515164
5	67977188	0.1452213
5	67977214	0.201486
5	67977264	0.1933323
5	67977267	0.1493006
5	67977302	0.1920785
5	67977534	0.8529753
5	67977546	0.5213544
5	67977547	0.526009
5	67977614	0.8607798
5	67977781	0.5803877
5	67977834	0.5823229
5	67977917	0.4991342
5	67977919	0.4991342
5	67977943	0.586713
5	67977969	0.4796355
5	67977975	0.4796355
5	67977998	0.4736574
5	67978086	0.3854136
5	67978087	0.3854136
5	67978157	0.4876901
5	67978191	0.6290194
5	67978224	0.7441701
5	67978254	0.5456938
5	67978272	0.7397589
5	67978301	0.9844228
5	67978306	0.9844228
5	67978342	0.9844228
5	67978367	0.9389235
5	67978374	0.9389235
5	67978419	0.9160403
5	67978439	0.9844228
5	67978472	0.9844228
5	67978573	0.9844228
5	67978597	0.6458016
5	67978776	0.7661249
5	67978785	0.8177313
5	67979196	0.733333
5	67979291	0.782886
5	67979331	0.782886
5	67979351	0.6467729
5	67979471	0.7661249
5	67979475	0.3628872
5	67979483	0.7661249
5	67979492	0.7661249
5	67979600	0.733333
5	67979620	0.733333
5	67979651	0.733333
5	67979652	0.3628872
5	67979679	0.733333
5	67979736	0.733333
5	67979773	0.7661249
5	67979778	0.7661249
5	67979789	0.7661249
5	67979801	0.7661249
5	67979827	0.3628872
5	67979844	0.7661249
5	67979850	0.8014625
5	67979865	0.8014625
5	67979873	0.8014625
5	67979890	0.5416602
5	67979928	0.7661249
5	67979929	0.7661249
5	67979930	0.7661249
5	67979968	0.7661249
5	67979984	0.7235563
5	67980001	0.7661249
5	67980034	0.7661249
5	67980061	0.7661249
5	67980067	0.782886
5	67980102	0.782886
5	67980120	0.7661249
5	67980171	0.7661249
5	67980258	0.8225401
5	67980264	0.7661249
5	67980355	0.7168986
5	67980400	0.7661249
5	67980417	0.7661249
5	67980494	0.7661249
5	67980501	0.7661249
5	67980545	0.7661249
5	67980667	0.7661249
5	67980855	0.7661249
5	67980856	0.7661249
5	67980937	0.7661249
5	67980958	0.5728704
5	67980964	0.5189544
5	67980970	0.6421027
5	67980976	0.5630403
5	67981063	0.7661249
5	67981079	0.8179502
5	67981087	0.7661249
5	67981103	0.7661249
5	67981169	0.7661249
5	67981173	0.7661249
5	67981223	0.7661249
5	67981242	0.7661249
5	67981259	0.9892859
5	67981281	0.7661249
5	67981351	0.7535714
5	67981355	0.7661249
5	67981357	0.7661249
5	67981365	0.7661249
5	67981499	0.7168971
5	67981501	0.7360195
5	67981505	0.8325318
5	67981550	0.7661249
5	67981739	0.6998953
5	67981748	0.6705249
5	67981778	0.4483629
5	67981811	0.9238628
5	67981839	0.9068121
5	67981853	0.9496061
5	67995102	0.01100173
5	68007201	0.7339736
5	68007306	0.5054592
5	68007327	0.4634976
5	68007416	0.3728357
5	68007499	0.6090513
5	68007574	0.3999224
5	68007592	0.5656457
5	68007614	0.5752376
5	68008036	0.1995393
5	68008057	0.9821373
5	68008295	0.8809829
5	68008322	0.9716647
5	68008419	0.795436
5	68008764	0.9623575
5	68008791	0.9623575
5	68009104	0.9384507
5	68009105	0.9537012
5	68009109	0.3894947
5	68009418	0.3490364
5	68009451	0.8040146
5	68009764	0.9028024
5	68009776	0.9217507
5	68009977	0.5590806
5	68010002	0.9217507
5	68010170	0.370259
5	68010195	0.9419439
5	68010217	0.3628872
5	68010391	0.631648
5	68010443	0.6901301
5	68010530	0.9419439
5	68011241	0.3573118
5	68012216	0.5989631
5	68012524	0.3809535
5	68013407	0.9291293
5	68013924	0.3628872
5	68014002	0.3628872
5	68015233	0.8675043
5	68015261	0.8675043
5	68015752	0.8675043
5	68015760	0.8675043
5	68015830	0.8675043
5	68016101	0.8675043
5	68016235	0.800149
5	68016276	0.3628872
5	68016552	0.8931219
5	68016576	0.6738544
5	68016719	0.4671526
5	68016842	0.6051008
5	68016988	0.9420326
5	68016998	0.9420326
5	68017023	0.9420326
5	68017096	0.9420326
5	68017231	0.9682239
5	68017332	0.9289152
5	68017674	0.8066048
5	68017779	0.9623588
5	68017832	0.3641852
5	68017891	0.4702115
5	68017966	0.6962845
5	68017989	0.7673711
5	68018050	0.6871132
5	68018073	0.6075108
5	68018180	0.8134859
5	68018238	0.7305186
5	68018269	0.7305186
5	68018297	0.7067833
5	68018327	0.5477385
5	68018370	0.630225
5	68018398	0.3300553
5	68018399	0.3300553
5	68018557	0.8479048
5	68018636	0.357576
5	68018746	0.9750085
5	68018773	0.9750085
5	68018784	0.9950552
5	68018849	0.08276298
5	68018913	0.06707966
5	68018919	0.06707966
5	68018954	0.08693167
5	68019035	0.07381937
5	68019066	0.2590783
5	68019102	0.2287138
5	68019121	0.3023074
5	68019306	0.4162715
5	68019337	0.8479048
5	68019355	0.3692988
5	68019417	0.3628872
5	68019448	0.9591638
5	68019513	0.2344776
5	68019561	0.2344776
5	68019680	0.1712062
5	68019729	0.3655153
5	68019746	0.2159087
5	68019830	0.1373616
5	68019835	0.1373616
5	68019854	0.2001577
5	68019884	0.3869423
5	68019899	0.1882943
5	68019914	0.1882943
5	68019936	0.2477055
5	68019998	0.1655962
5	68020014	0.2079217
5	68020044	0.2546644
5	68020054	0.2546644
5	68020097	0.1315668
5	68020163	0.8625775
5	68020274	0.1860632
5	68020278	0.2069118
5	68020295	0.1315668
5	68020302	0.1315668
5	68020341	0.3655153
5	68020465	0.9591638
5	68020581	0.8479048
5	68020596	0.8479048
5	68020643	0.2697161
5	68020679	0.1507948
5	68020759	0.2697161
5	68020779	0.2697161
5	68020825	0.8647894
5	68020889	0.2211737
5	68020899	0.2211737
5	68021119	0.9591638
5	68021120	0.3449721
5	68021169	0.3449721
5	68021289	0.2810561
5	68022027	0.4261681
5	68022131	0.2390257
5	68022400	0.2896105
5	68022593	0.8785592
5	68022638	0.8785592
5	68022736	0.3628872
5	68022833	0.8479048
5	68022849	0.9591638
5	68022854	0.9591638
5	68022865	0.9591638
5	68022898	0.9591638
5	68022935	0.9591638
5	68022942	0.5043017
5	68022944	0.9591638
5	68022950	0.4070596
5	68022978	0.5368268
5	68022988	0.4649489
5	68022998	0.3485148
5	68023016	0.5043017
5	68023032	0.8479048
5	68023040	0.8479048
5	68023058	0.6765196
5	68023147	0.944185
5	68023164	0.9591638
5	68023173	0.9591638
5	68023265	0.7738015
5	68023270	0.641203
5	68023276	0.6437773
5	68023385	0.7046685
5	68024069	0.8299516
5	68024078	0.7520844
5	68024514	0.7337133
5	68025095	0.8365972
5	68025113	0.772731
5	68025122	0.8188594
5	68025150	0.9234034
5	68025159	0.9393644
5	68025210	0.958352
5	68025292	0.9009494
5	68025302	0.9009494
5	68025421	0.3481768
5	68025445	0.958973
5	68025500	0.9501592
5	68025529	0.9501592
5	68025687	0.4934651
5	68025695	0.5118101
5	68025724	0.5583807
5	68025739	0.9591638
5	68025757	0.4825911
5	68025765	0.1470369
5	68025866	0.1879236
5	68025947	0.8922548
5	68025977	0.6667434
5	68026070	0.8938894
5	68026091	0.8938894
5	68026190	0.8634665
5	68026246	0.3543374
5	68026251	0.8754375
5	68026303	0.9391158
5	68026351	0.8988917
5	68026462	0.1909213
5	68026464	0.9141922
5	68026555	0.2919967
5	68026589	0.1360458
5	68026602	0.1871308
5	68026612	0.1909213
5	68026671	0.1456554
5	68026673	0.1456554
5	68026674	0.1456554
5	68026735	0.1673709
5	68026791	0.7314386
5	68026855	0.8778198
5	68026872	0.763549
5	68026888	0.9689168
5	68027068	0.1474102
5	68027137	0.3269308
5	68027157	0.1293751
5	68027167	0.1293751
5	68027206	0.1891597
5	68027228	0.135787
5	68027231	0.1309556
5	68029926	0.1753656
5	68029972	0.008408368
5	68029973	0.6711818
5	68030042	0.5527113
5	68030061	0.7981969
5	68030081	0.9457445
5	68030089	0.6706492
5	68030096	0.2476042
5	68034701	0.1013015
5	68034715	0.7108521
5	68034727	0.2470228
5	68034768	0.691867
5	68034988	0.7632414
5	68035088	0.01891713
5	68037651	0.0781694
5	68037708	0.4065643
5	68037750	0.6030783
5	68037850	0.03630639
5	68039333	0.2108337
5	68039384	0.9230646
5	68039388	0.3150022
5	68039393	0.3045793
5	68039446	0.4348317
5	68039529	0.2920606
5	68039600	0.3517724
5	68039777	0.293988
5	68039826	0.302355
5	68039830	0.302355
5	68039944	0.1566134
5	68040123	0.8063879
5	68040132	0.1975842
5	68040568	0.1975842
5	68040627	0.3574853
5	68040755	0.3647994
5	68040802	0.3574853
5	68040884	0.4256506
5	68041055	0.6421826
5	68041058	0.3574853
5	68041084	0.2200537
5	68041086	0.8945466
5	68041131	0.1981671
5	68041196	0.2276957
5	68041482	0.3743347
5	68041681	0.9064264
5	68041766	0.7854002
5	68041860	0.1738647
5	68042236	0.2714594
5	68042330	0.2898804
5	68042558	0.6526904
5	68042773	0.9796286
5	68042883	0.1245879
5	68042914	0.198226
5	68042948	0.356378
5	68042971	0.2389361
5	68043175	0.9346135
5	68043347	0.3339272
5	68043468	0.852648
5	68043480	0.3538237
5	68043510	0.1648659
5	68043528	0.1828795
5	68043653	0.4661504
5	68043728	0.3160115
5	68043782	0.198226
5	68043819	0.198226
5	68043835	0.3446285
5	68044087	0.2312462
5	68044100	0.4742107
5	68044119	0.8551392
5	68044238	0.356378
5	68044972	0.9158895
5	68045325	0.3471256
5	68045417	0.7000186
5	68045560	0.9158895
5	68045657	0.2209336
5	68045963	0.3379657
5	68046379	0.3628872
5	68046740	0.8281837
5	68047093	0.9158895
5	68047352	0.9040601
5	68047581	0.9591638
5	68047770	0.8399467
5	68047823	0.520932
5	68047886	0.9591638
5	68047997	0.9682078
5	68048139	0.4307769
5	68048356	0.7546261
5	68051896	0.9626867
5	68051945	0.2599976
5	68051991	0.2288994
5	68052011	0.2288994
5	68052042	0.2288994
5	68052049	0.2288994
5	68052101	0.2288994
5	68052204	0.2927464
5	68052245	0.2543365
5	68052298	0.623426
5	68052322	0.822664
5	68052350	0.1906764
5	68052351	0.1906764
5	68052365	0.3210106
5	68052596	0.2499105
5	68052630	0.2560846
5	68052705	0.3628872
5	68052771	0.2736593
5	68052876	0.2403
5	68052942	0.2638077
5	68052961	0.2638077
5	68053044	0.2151562
5	68053355	0.2528399
5	68053389	0.2528399
5	68053475	0.2638077
5	68053524	0.2638077
5	68053611	0.2528399
5	68053615	0.2528399
5	68053625	0.3546478
5	68053665	0.2588732
5	68053709	0.2252352
5	68053752	0.3037105
5	68053784	0.6258568
5	68053928	0.3037105
5	68053933	0.445441
5	68054026	0.3037105
5	68054059	0.3037105
5	68054069	0.2302983
5	68054081	0.2803856
5	68054085	0.7900221
5	68054098	0.3755532
5	68054111	0.2803856
5	68054113	0.3944427
5	68054123	0.261352
5	68054138	0.3037105
5	68054144	0.2526962
5	68054165	0.330948
5	68054199	0.330948
5	68054201	0.259687
5	68054211	0.2132489
5	68054212	0.259687
5	68054228	0.9792754
5	68054230	0.2132489
5	68054252	0.3037105
5	68054259	0.25206
5	68054287	0.2806277
5	68054290	0.2327381
5	68054292	0.7529144
5	68054300	0.25206
5	68054326	0.5230188
5	68054336	0.2820373
5	68054340	0.3274758
5	68054342	0.3274758
5	68054369	0.4639178
5	68063947	0.4024595
5	68063997	0.3037105
5	68064044	0.2632275
5	68064079	0.2820322
5	68064096	0.9762566
5	68064168	0.3037105
5	68064205	0.346053
5	68064275	0.8524619
5	68064302	0.3260393
5	68064314	0.6901723
5	68064322	0.2806277
5	68064323	0.2524938
5	68064336	0.25206
5	68064343	0.3037105
5	68064352	0.7097938
5	68064356	0.2806277
5	68064370	0.2388743
5	68064378	0.2327381
5	68064382	0.2806277
5	68064411	0.3749782
5	68064419	0.1971496
5	68064429	0.23369
5	68064452	0.5417933
5	68064465	0.3779155
5	68064590	0.3009
5	68112948	0.2642868
5	68112951	0.3512637
5	68112995	0.1002656
5	68113023	0.2346267
5	68113024	0.2694413
5	68113033	0.3262311
5	68113068	0.2877076
5	68113112	0.1627424
5	68113126	0.24894
5	68113127	0.228877
5	68113130	0.208098
5	68113145	0.2647721
5	68113157	0.3160604
5	68113168	0.2207868
5	68113171	0.2207868
5	68113194	0.2780786
5	68113197	0.2780786
5	68113238	0.2139402
5	68113303	0.6637955
5	68113391	0.2560417
5	68113399	0.1208662
5	68113404	0.2435153
5	68113408	0.240961
5	68113417	0.240961
5	68113458	0.244834
5	68113460	0.501436
5	68113482	0.2214971
5	68113515	0.3300078
5	68113708	0.2706056
5	68113746	0.6929548
5	68113747	0.6563801
5	68113841	0.25206
5	68113847	0.3626783
5	68113857	0.2003268
5	68113858	0.2003268
5	68113877	0.2430331
5	68113884	0.2430331
5	68113898	0.2248678
5	68113903	0.1910279
5	68113920	0.1701258
5	68113934	0.7223392
5	68113939	0.7770328
5	68113958	0.1402655
5	68113996	0.09984091
5	68114007	0.4162456
5	68114009	0.09982616
5	68114011	0.1540435
5	68114023	0.2435941
5	68114032	0.1282875
5	68114052	0.2216954
5	68114074	0.3897856
5	68114080	0.1811766
5	68114081	0.1772755
5	68114104	0.2782201
5	68114108	0.1772755
5	68114119	0.1003516
5	68114125	0.354733
5	68114126	0.2430331
5	68114133	0.3889421
5	68114147	0.08336184
5	68114155	0.09676988
5	68114162	0.2452397
5	68114172	0.1667498
5	68114181	0.1735515
5	68114213	0.3126687
5	68114216	0.5322857
5	68114238	0.635032
5	68114324	0.2590594
5	68114390	0.2216954
5	68114395	0.2384596
5	68114422	0.4197823
5	68114436	0.7521161
5	68114453	0.383965
5	68114457	0.6809872
5	68114463	0.4741405
5	68114478	0.2322618
5	68114501	0.3099669
5	68114523	0.3648298
5	68114540	0.4288315
5	68114558	0.1690768
5	68114561	0.8988568
5	68114582	0.8862454
5	68114583	0.752417
5	68114595	0.4579175
5	68114602	0.4057922
5	68114605	0.4884869
5	68114619	0.1422927
5	68114628	0.8664138
5	68114635	0.1656933
5	68114639	0.2588967
5	68114640	0.3935542
5	68114658	0.2056067
5	68114661	0.1677456
5	68114664	0.4191065
5	68114668	0.09095126
5	68114670	0.3704862
5	68114674	0.2703887
5	68114684	0.1982057
5	68114696	0.3684061
5	68114700	0.2315351
5	68114706	0.2340956
5	68114712	0.3523662
5	68114722	0.4002023
5	68114735	0.3193872
5	68115351	0.2299769
5	68115355	0.1981596
5	68115381	0.2299769
5	68115431	0.1443437
5	68115473	0.5367444
5	68115483	0.2843237
5	68115487	0.30683
5	68115512	0.2863484
5	68115546	0.2380794
5	68115553	0.4567322
5	68115576	0.2442641
5	68115637	0.8740625
5	68115732	0.4100016
5	68115733	0.4100016
5	68115766	0.492063
5	68120149	0.2997167
5	68120180	0.5004702
5	68120223	0.216962
5	68120290	0.7577985
5	68120293	0.7738247
5	68120328	0.5707469
5	68120398	0.548169
5	68120420	0.3099665
5	68120436	0.9585023
5	68120437	0.6515474
5	68146520	0.5172233
5	68158771	0.3177854
5	68158789	0.1887485
5	68158840	0.21614
5	68158884	0.240523
5	68158891	0.4445682
5	68158904	0.2787474
5	68158919	0.3006852
5	68158966	0.2311914
5	68158974	0.3216116
5	68158983	0.3276735
5	68158988	0.2530044
5	68159015	0.3063419
5	68159048	0.3200473
5	68159069	0.347942
5	68159079	0.347942
5	68159096	0.2147498
5	68159105	0.1749082
5	68159140	0.8033822
5	68159164	0.2227145
5	68159180	0.2538854
5	68159208	0.2950831
5	68159390	0.2357856
5	68159458	0.2562618
5	68159508	0.2814269
5	68159654	0.240523
5	68159679	0.3310632
5	68159721	0.3227818
5	68159768	0.3289273
5	68159991	0.3751436
5	68160053	0.3230978
5	68160065	0.3751436
5	68160129	0.2491771
5	68160178	0.2620892
5	68160251	0.3006491
5	68160278	0.2410965
5	68160354	0.2131033
5	68160366	0.2131033
5	68160382	0.2684311
5	68160416	0.2131033
5	68160418	0.2131033
5	68160464	0.332038
5	68160486	0.8139647
5	68160496	0.3212226
5	68160528	0.1713785
5	68160792	0.2943638
5	68160810	0.4233867
5	68160813	0.4106535
5	68160878	0.3970592
5	68161013	0.3493033
5	68161046	0.4555419
5	68161624	0.2082474
5	68161626	0.2180236
5	68161681	0.2380794
5	68161698	0.279862
5	68161716	0.240523
5	68161725	0.240523
5	68161749	0.6348608
5	68161766	0.2586582
5	68161767	0.2586582
5	68161771	0.9715009
5	68161777	0.2586582
5	68161794	0.2751413
5	68161803	0.2751413
5	68162889	0.98539
5	68162913	0.3812785
5	68163029	0.2570992
5	68163062	0.3232927
5	68163078	0.2659121
5	68163092	0.3143616
5	68163106	0.2843288
5	68163111	0.2524725
5	68163117	0.2409828
5	68163184	0.422009
5	68163203	0.1550438
5	68163230	0.1601994
5	68163667	0.4771819
5	68163687	0.2627904
5	68163709	0.2346137
5	68163718	0.2346137
5	68163728	0.2824044
5	68163748	0.3093131
5	68163764	0.3361396
5	68163788	0.2313987
5	68163803	0.2825094
5	68163825	0.2604923
5	68163828	0.2604923
5	68163848	0.2421692
5	68163849	0.2421692
5	68163851	0.8437857
5	68163861	0.2205942
5	68163872	0.2205942
5	68163876	0.9792754
5	68163878	0.2205942
5	68163879	0.2205942
5	68163890	0.2604923
5	68163915	0.2604923
5	68163918	0.2604923
5	68163939	0.2604923
5	68163942	0.212164
5	68163954	0.2604923
5	68163964	0.2604923
5	68163976	0.2236397
5	68163977	0.2236397
5	68163985	0.5215435
5	68163986	0.2604923
5	68163993	0.2604923
5	68164001	0.2604923
5	68164003	0.3197119
5	68164015	0.6283845
5	68164032	0.2604923
5	68164047	0.208619
5	68164063	0.2383869
5	68164106	0.240523
5	68164113	0.2604923
5	68164141	0.2604923
5	68164169	0.2604923
5	68164196	0.2604923
5	68164203	0.2863484
5	68164248	0.2408646
5	68164279	0.338585
5	68164283	0.338585
5	68164287	0.3110178
5	68164322	0.2408646
5	68164344	0.2030711
5	68164356	0.1916877
5	68164424	0.2626119
5	68164434	0.2604923
5	68164437	0.2604923
5	68164438	0.2604923
5	68164462	0.2863484
5	68164526	0.2863484
5	68164635	0.2604923
5	68164652	0.2061107
5	68164664	0.2604923
5	68164691	0.2604923
5	68164770	0.2097449
5	68164771	0.2097449
5	68164798	0.3230978
5	68164844	0.2604923
5	68164849	0.2604923
5	68164859	0.6278344
5	68164864	0.2157245
5	68164881	0.2205942
5	68164889	0.1957794
5	68164905	0.198874
5	68164909	0.1906365
5	68164910	0.370314
5	68164912	0.1780309
5	68164927	0.2604923
5	68164949	0.2691653
5	68164960	0.2691653
5	68165460	0.2629014
5	68165494	0.4501938
5	68165551	0.2489824
5	68165560	0.219086
5	68165647	0.240523
5	68165678	0.4392227
5	68165703	0.240523
5	68165708	0.240523
5	68165720	0.6348944
5	68165731	0.1872945
5	68165743	0.2236397
5	68165770	0.4848287
5	68165782	0.2236397
5	68165799	0.1874854
5	68165803	0.0527965
5	68165809	0.1874854
5	68165811	0.1874854
5	68165815	0.1874854
5	68165838	0.279862
5	68165839	0.3796626
5	68165851	0.279862
5	68165884	0.279862
5	68165929	0.2604923
5	68165931	0.240523
5	68165951	0.3239151
5	68165953	0.2604923
5	68165968	0.240523
5	68166013	0.3485148
5	68166030	0.2863484
5	68166032	0.2604923
5	68166039	0.2604923
5	68166054	0.2604923
5	68166063	0.2604923
5	68166087	0.2604923
5	68166092	0.3628872
5	68166102	0.2680537
5	68166106	0.3437033
5	68166110	0.2926601
5	68166126	0.2634969
5	68166127	0.2634969
5	68166134	0.3710213
5	68166145	0.2437632
5	68166147	0.2437632
5	68166157	0.2437632
5	68166160	0.2437632
5	68166168	0.303585
5	68166169	0.2168152
5	68166170	0.2488328
5	68166186	0.2830663
5	68166191	0.2234951
5	68166197	0.2205942
5	68166226	0.3211433
5	68166244	0.3651506
5	68166253	0.4311276
5	68166268	0.2549831
5	68166296	0.3573562
5	68166299	0.3459337
5	68166301	0.377118
5	68166499	0.4522564
5	68166517	0.3864779
5	68166532	0.9747258
5	68166556	0.2900573
5	68166605	0.3702996
5	68166609	0.3702996
5	68166618	0.325974
5	68166629	0.3453945
5	68166630	0.2806147
5	68166631	0.2834203
5	68166658	0.8880378
5	68166659	0.3542969
5	68166663	0.3542969
5	68166710	0.3847297
5	68166711	0.2863484
5	68166759	0.2176498
5	68166767	0.2486271
5	68166775	0.2486271
5	68166780	0.2486271
5	68166790	0.2486271
5	68166825	0.2650776
5	68166844	0.2650776
5	68166865	0.2650776
5	68166872	0.2650776
5	68166883	0.2650776
5	68166889	0.2650776
5	68166962	0.3466253
5	68166964	0.2171805
5	68166993	0.576983
5	68169223	0.2847901
5	68169225	0.1619119
5	68169234	0.3046972
5	68169237	0.1745174
5	68169253	0.7637546
5	68169264	0.6910557
5	68169304	0.2667229
5	68169309	0.552308
5	68169319	0.2449022
5	68169320	0.2449022
5	68169392	0.2295973
5	68169402	0.2193422
5	68169408	0.2193422
5	68169429	0.2655146
5	68169433	0.2295973
5	68169467	0.2742305
5	68169474	0.349319
5	68169477	0.25159
5	68169480	0.5247866
5	68169481	0.2629543
5	68169569	0.2512969
5	68169590	0.2388596
5	68169594	0.2628699
5	68169599	0.5906516
5	68169626	0.3783943
5	68169700	0.2343899
5	68169729	0.1856133
5	68170184	0.2421932
5	68170194	0.3109533
5	68170209	0.2529231
5	68170213	0.2529231
5	68170214	0.2771399
5	68170218	0.247023
5	68170247	0.2290299
5	68170261	0.1456646
5	68170263	0.3649805
5	68170267	0.2476279
5	68170284	0.1422509
5	68170303	0.2250493
5	68170312	0.1924812
5	68170317	0.1924812
5	68170369	0.4832953
5	68170409	0.1859358
5	68170416	0.920598
5	68170421	0.1960067
5	68170422	0.1960067
5	68170427	0.1932475
5	68170444	0.1932475
5	68170452	0.5529051
5	68170522	0.3452401
5	68170530	0.2129648
5	68170533	0.2129648
5	68170559	0.3519928
5	68170589	0.2835041
5	68170594	0.2189583
5	68170621	0.2002767
5	68170639	0.2371327
5	68170670	0.3604295
5	68170691	0.2224204
5	68170692	0.2224204
5	68170695	0.9544529
5	68170715	0.2596397
5	68170721	0.2596397
5	68170725	0.2596397
5	68170730	0.2357919
5	68170740	0.2357919
5	68170767	0.2002767
5	68170774	0.2002767
5	68170787	0.1459715
5	68170790	0.1459715
5	68170798	0.2036741
5	68170810	0.1703497
5	68170813	0.1384623
5	68170816	0.3089459
5	68170822	0.1703497
5	68170823	0.1703497
5	68170845	0.1444166
5	68170852	0.1796625
5	68170897	0.1843134
5	68170906	0.4246852
5	68170913	0.1766264
5	68170986	0.2134653
5	68170991	0.2157974
5	68171003	0.2157974
5	68171017	0.2157974
5	68171028	0.1819667
5	68171059	0.1980249
5	68171077	0.1980249
5	68171093	0.1562565
5	68171095	0.1562565
5	68171099	0.1480898
5	68171121	0.1716307
5	68171127	0.1716307
5	68171129	0.1716307
5	68171147	0.1680943
5	68171151	0.1716307
5	68171153	0.1444492
5	68171163	0.2214632
5	68171164	0.1750989
5	68171172	0.6891698
5	68171178	0.2214632
5	68171180	0.2214632
5	68171184	0.2214632
5	68171215	0.2325302
5	68171219	0.2476279
5	68171227	0.2476279
5	68171234	0.2476279
5	68171242	0.2689403
5	68171250	0.2097315
5	68171254	0.2476279
5	68171266	0.2367884
5	68171268	0.2002767
5	68171273	0.2279965
5	68171296	0.2002767
5	68171303	0.2002767
5	68171317	0.2532582
5	68171319	0.2002767
5	68171335	0.1841386
5	68171375	0.2458796
5	68171407	0.2189838
5	68171431	0.1964995
5	68171454	0.2189838
5	68171491	0.2655146
5	68171503	0.2291202
5	68171530	0.218095
5	68171536	0.2528487
5	68171542	0.3639864
5	68171556	0.2690902
5	68171559	0.2690902
5	68171574	0.5724378
5	68171580	0.9711885
5	68171591	0.3565633
5	68171608	0.2291202
5	68171610	0.2291202
5	68171612	0.2528487
5	68171616	0.2291202
5	68171631	0.2291202
5	68171633	0.2291202
5	68171645	0.2291202
5	68171657	0.4133235
5	68171663	0.2291202
5	68171707	0.2134653
5	68171709	0.2542417
5	68171724	0.1552244
5	68171730	0.4780487
5	68171745	0.2476279
5	68171764	0.9840548
5	68171770	0.2476279
5	68171793	0.2476279
5	68171797	0.2476279
5	68171802	0.2476279
5	68171813	0.2476279
5	68171817	0.2476279
5	68171826	0.3649805
5	68171842	0.2134653
5	68171846	0.2134653
5	68171932	0.2318409
5	68171942	0.2256067
5	68171953	0.2590131
5	68171959	0.2666452
5	68175156	0.2033101
5	68176367	0.9700294
5	68176610	0.7450349
5	68180150	0.2181305
5	68180990	0.4751779
5	68181113	0.4969589
5	68181124	0.2600757
5	68181176	0.744567
5	68181203	0.249482
5	68181236	0.01667392
5	68181251	0.04619669
5	68186162	0.2866384
5	68186182	0.2824147
5	68186197	0.7518066
5	68186201	0.8999218
5	68186214	0.7467029
5	68186222	0.2918832
5	68186242	0.2271873
5	68186252	0.96497
5	68186254	0.03414899
5	68186265	0.7286551
5	68186267	0.3784362
5	68186288	0.8330832
5	68186300	0.2003861
5	68186303	0.7714918
5	68186310	0.4390786
5	68186313	0.2443968
5	68186330	0.4338984
5	68186342	0.5861374
5	68186363	0.9710969
5	68186377	0.1817327
5	68186393	0.0476872
5	68186399	0.2563436
5	68186405	0.7760358
5	68186406	0.8708351
5	68186411	0.5199489
5	68186428	0.1015291
5	68186430	0.09460837
5	68186432	0.4454352
5	68186435	0.1345866
5	68186437	0.4903798
5	68186446	0.05986531
5	68186453	0.3222542
5	68186454	0.09365551
5	68186459	0.9494571
5	68186473	0.7927137
5	68186488	0.05307024
5	68186495	0.4747633
5	68186498	0.769851
5	68186503	0.06986417
5	68186507	0.6141573
5	68186508	0.3427945
5	68186512	0.3416395
5	68186516	0.2214897
5	68186517	0.537226
5	68186528	0.8180115
5	68186534	0.8447901
5	68186539	0.2901045
5	68186553	0.6462289
5	68186596	0.4195641
5	68186602	0.2872303
5	68186604	0.1004449
5	68186605	0.957762
5	68186611	0.5762993
5	68186616	0.1229474
5	68186635	0.01411604
5	68186656	0.1031394
5	68186659	0.2688303
5	68186663	0.02342897
5	68186682	0.5614459
5	68186691	0.2239946
5	68186693	0.3903075
5	68186709	0.9098193
5	68186716	0.7339297
5	68186733	0.6890847
5	68186751	0.6072377
5	68186757	0.3448934
5	68186763	0.09832372
5	68186766	0.8185908
5	68186768	0.1402087
5	68186781	0.7074855
5	68186791	0.4946593
5	68186792	0.4276821
5	68186793	0.4948584
5	68186806	0.8917787
5	68186824	0.411771
5	68186829	0.195619
5	68186831	0.2478164
5	68186853	0.9992983
5	68186857	0.7535264
5	68186858	0.6336968
5	68186866	0.006599371
5	68242610	0.9982139
5	68270812	0.5453927
5	68270818	0.5317557
5	68270836	0.6323384
5	68270849	0.5744845
5	68270934	0.7004693
5	68270946	0.686019
5	68271001	0.7796329
5	68271102	0.356167
5	68271104	0.356167
5	68271123	0.3361202
5	68271125	0.3467638
5	68271140	0.3904761
5	68271178	0.4300382
5	68271208	0.4300382
5	68271230	0.4300382
5	68271243	0.4300382
5	68271250	0.5631296
5	68271352	0.890195
5	68271366	0.417393
5	68271400	0.2784054
5	68271455	0.9310052
5	68271564	0.6798109
5	68271672	0.4102659
5	68271779	0.4102659
5	68271785	0.4102659
5	68271786	0.4102659
5	68271816	0.4102659
5	68271905	0.4102659
5	68271953	0.4102659
5	68272032	0.4102659
5	68272076	0.6171005
5	68272086	0.4102659
5	68272092	0.4059902
5	68272108	0.3979998
5	68272225	0.4248705
5	68272230	0.4102659
5	68272286	0.4102659
5	68272311	0.4102659
5	68272352	0.8562838
5	68272376	0.4102659
5	68272408	0.9004288
5	68272480	0.3281796
5	68272508	0.4102659
5	68272529	0.4102659
5	68272572	0.3628872
5	68272646	0.4102659
5	68272716	0.4102659
5	68272743	0.4102659
5	68272749	0.4102659
5	68272880	0.4102659
5	68272915	0.4102659
5	68272947	0.4102659
5	68273006	0.5178562
5	68273032	0.4880873
5	68273116	0.4102659
5	68273197	0.4102659
5	68273265	0.4102659
5	68273319	0.4102659
5	68273329	0.4102659
5	68273359	0.3722336
5	68273441	0.4308292
5	68273496	0.4308292
5	68273572	0.4034391
5	68273622	0.4102659
5	68273634	0.6171005
5	68273686	0.4102659
5	68273719	0.4102659
5	68273791	0.4102659
5	68273873	0.4102659
5	68273919	0.4102659
5	68273935	0.4102659
5	68273953	0.4102659
5	68273997	0.4102659
5	68274057	0.4216087
5	68274077	0.3998202
5	68274137	0.4102659
5	68274146	0.4102659
5	68274272	0.3998202
5	68274274	0.3998202
5	68274298	0.3899921
5	68274406	0.4102659
5	68274407	0.4102659
5	68274444	0.4102659
5	68274459	0.4102659
5	68274468	0.3998202
5	68274469	0.3998202
5	68274477	0.6179076
5	68274488	0.4266159
5	68274508	0.890195
5	68274528	0.4102659
5	68274581	0.4102659
5	68274633	0.3628872
5	68274660	0.4943978
5	68274715	0.4102659
5	68274778	0.4156213
5	68274810	0.6182763
5	68274837	0.4102659
5	68274911	0.4102659
5	68274919	0.4102659
5	68274968	0.4102659
5	68275038	0.4102659
5	68275043	0.4102659
5	68275045	0.4102659
5	68275097	0.4102659
5	68275268	0.4102659
5	68275419	0.6079813
5	68275552	0.6079813
5	68275592	0.6079813
5	68275733	0.4788097
5	68275735	0.5801002
5	68275746	0.4788097
5	68275751	0.4788097
5	68275823	0.4788097
5	68275888	0.5546102
5	68276351	0.3830169
5	68276925	0.6020358
5	68277131	0.6510473
5	68277146	0.6510473
5	68277170	0.574276
5	68277185	0.7826176
5	68277255	0.5070427
5	68277283	0.6384172
5	68277577	0.4013342
5	68280187	0.6955769
5	68280193	0.3216151
5	68280197	0.3277293
5	68280201	0.2983543
5	68280325	0.9465523
5	68280327	0.90468
5	68280330	0.6155569
5	68280337	0.3321707
5	68280389	0.8016292
5	68280411	0.8016292
5	68280442	0.6406747
5	68280456	0.498075
5	68280461	0.5455399
5	68280477	0.8767439
5	68280480	0.4258879
5	68280490	0.9619825
5	68280509	0.7366198
5	68280512	0.235448
5	68280514	0.9653665
5	68280517	0.9619825
5	68280521	0.08342836
5	68280528	0.235448
5	68280537	0.6758665
5	68280539	0.4062578
5	68280545	0.5946875
5	68280546	0.08045502
5	68280551	0.8810444
5	68280566	0.8810444
5	68280569	0.9269735
5	68280616	0.5032174
5	68280617	0.6239611
5	68280620	0.8101524
5	68280658	0.1760765
5	68280684	0.6518265
5	68280709	0.9526751
5	68280715	0.5179218
5	68280719	0.4129717
5	68280745	0.9030858
5	68280763	0.6037401
5	68280766	0.9017534
5	68280768	0.6037401
5	68280771	0.6037401
5	68280842	0.4041362
5	68280959	0.7951734
5	68280975	0.3118716
5	68280978	0.5578323
5	68281062	0.3949228
5	68281081	0.1595212
5	68281084	0.2774487
5	68281096	0.1351639
5	68281104	0.5502476
5	68281118	0.3126633
5	68281149	0.1961939
5	68281167	0.2553971
5	68281206	0.07028212
5	68281218	0.1559615
5	68281335	0.4477522
5	68281389	0.1961939
5	68281462	0.2536353
5	68281473	0.3205526
5	68281505	0.1898907
5	68281565	0.1961939
5	68281579	0.2339473
5	68281585	0.1961939
5	68281591	0.5696673
5	68281592	0.2023829
5	68281593	0.1961939
5	68281627	0.2140809
5	68281629	0.3692034
5	68281630	0.2140809
5	68281729	0.2536353
5	68281757	0.1961939
5	68281771	0.16974
5	68281774	0.1961939
5	68281781	0.1961939
5	68281797	0.2655404
5	68281846	0.2167061
5	68281853	0.2217368
5	68281877	0.1677069
5	68281889	0.2018581
5	68281930	0.2762967
5	68281936	0.2579908
5	68281948	0.2762967
5	68281955	0.2673651
5	68281974	0.2097952
5	68281993	0.2569266
5	68281996	0.2483544
5	68282006	0.174737
5	68282022	0.9493098
5	68282037	0.1987143
5	68282047	0.3835197
5	68282048	0.2751857
5	68282064	0.2393812
5	68282065	0.2979362
5	68282075	0.8431401
5	68282109	0.1915477
5	68282117	0.24714
5	68282138	0.2349754
5	68282140	0.2349754
5	68282145	0.2349754
5	68282154	0.2072367
5	68282162	0.2004399
5	68282184	0.1814592
5	68282225	0.2284037
5	68282228	0.1814592
5	68282229	0.1814592
5	68282255	0.1881967
5	68282284	0.1115453
5	68282291	0.2339619
5	68282300	0.1601618
5	68282323	0.1664352
5	68282330	0.1825816
5	68282354	0.09950621
5	68282356	0.1879275
5	68282366	0.1336116
5	68282376	0.2008792
5	68282385	0.2140809
5	68282390	0.1960046
5	68282392	0.1960046
5	68282395	0.305155
5	68282414	0.2344048
5	68282490	0.2897457
5	68282500	0.2237991
5	68282511	0.197906
5	68282517	0.2794437
5	68282518	0.2794437
5	68282523	0.2890596
5	68282559	0.3760812
5	68282889	0.2211823
5	68282920	0.1442873
5	68282928	0.09596466
5	68282938	0.2104724
5	68282952	0.1277917
5	68282956	0.2519635
5	68283465	0.6326581
5	68283500	0.4998501
5	68285531	0.8088551
5	68285544	0.4722916
5	68285562	0.5972494
5	68285721	0.8957834
5	68285767	0.9475465
5	68285877	0.8752575
5	68285887	0.9197765
5	68285977	0.3667138
5	68286023	0.8225569
5	68286041	0.9487261
5	68286054	0.8696075
5	68286060	0.8715295
5	68286062	0.8789787
5	68286065	0.3964451
5	68286083	0.6931205
5	68286706	0.005602931
5	68286753	0.7148402
5	68286782	0.8179264
5	68286899	0.005487908
5	68286903	0.6642002
5	68286962	0.005457139
5	68287067	0.9448368
5	68287156	0.6053367
5	68287189	0.5419051
5	68287227	0.005457139
5	68287654	0.6615834
5	68287661	0.8000646
5	68287713	0.8000646
5	68287714	0.8000646
5	68287755	0.4266435
5	68287770	0.0052326
5	68287898	0.370259
5	68287904	0.0052326
5	68287905	0.6600127
5	68287953	0.9277644
5	68288002	0.8841398
5	68288093	0.005457139
5	68288114	0.6025338
5	68288176	0.5845679
5	68288318	0.916382
5	68288326	0.4686375
5	68288366	0.9827842
5	68288509	0.6632277
5	68288613	0.4829735
5	68288712	0.7457929
5	68288757	0.6632277
5	68288787	0.005457139
5	68288788	0.005457139
5	68288981	0.8000646
5	68289120	0.005457139
5	68289179	0.005457139
5	68289182	0.6053367
5	68289186	0.005457139
5	68289260	0.9448368
5	68289317	0.9110737
5	68289324	0.3628872
5	68289391	0.005708438
5	68289436	0.9110737
5	68289530	0.8000646
5	68289667	0.3628872
5	68289767	0.3628872
5	68289860	0.3628872
5	68289918	0.005457139
5	68290021	0.5654092
5	68290295	0.005326129
5	68290318	0.9448368
5	68290422	0.6626481
5	68290526	0.005326129
5	68290534	0.6632277
5	68290686	0.01741108
5	68290726	0.5654092
5	68290727	0.009081388
5	68290792	0.005326129
5	68290830	0.004685472
5	68290897	0.00532547
5	68290978	0.005326129
5	68291014	0.005453805
5	68291221	0.5596305
5	68291313	0.9822107
5	68291347	0.005326129
5	68291481	0.4456453
5	68291482	0.3628872
5	68291514	0.8651914
5	68291536	0.569218
5	68291780	0.8231032
5	68292079	0.20955
5	68292126	0.442395
5	68292138	0.3533298
5	68292727	0.4948803
5	68293067	0.602948
5	68293082	0.1470698
5	68293266	0.9658313
5	68293507	0.4492585
5	68293610	0.7435749
5	68293764	0.9023718
5	68293965	0.7150604
5	68294319	0.3655329
5	68294458	0.6434788
5	68294469	0.7647488
5	68294551	0.9328103
5	68294831	0.792729
5	68294833	0.9731275
5	68294867	0.8381984
5	68294957	0.880976
5	68294978	0.880976
5	68294982	0.5570482
5	68295134	0.8149428
5	68295141	0.5713131
5	68295449	0.9749951
5	68295554	0.9762566
5	68295619	0.9184387
5	68295682	0.579627
5	68295695	0.6839734
5	68295738	0.6057047
5	68295911	0.7150604
5	68296003	0.4578376
5	68296061	0.3628872
5	68296122	0.8004365
5	68296162	0.955104
5	68296164	0.7150604
5	68296185	0.8004365
5	68296378	0.5174657
5	68296407	0.7688781
5	68296449	0.6068651
5	68296642	0.06349185
5	68296659	0.3517412
5	68296776	0.8381614
5	68296805	0.1425331
5	68296831	0.5004175
5	68296843	0.323629
5	68296889	0.9923677
5	68296906	0.9905611
5	68296925	0.6883651
5	68297172	0.3463242
5	68297222	0.359289
5	68297235	0.9658313
5	68297286	0.08000183
5	68297486	0.5721275
5	68297873	0.9754581
5	68298368	0.8885957
5	68298433	0.2627017
5	68298630	0.9658313
5	68298758	0.753325
5	68298768	0.9435706
5	68298824	0.9448368
5	68299112	0.9962725
5	68299785	0.644688
5	68300084	0.3570492
5	68300516	0.2756861
5	68300593	0.06595911
5	68300612	0.6542939
5	68300635	0.1628017
5	68300675	0.1950193
5	68300678	0.2312798
5	68300726	0.07807589
5	68300895	0.1424229
5	68300896	0.1322368
5	68300900	0.1918415
5	68300911	0.218905
5	68300951	0.2574985
5	68300967	0.1056007
5	68301079	0.3771983
5	68301080	0.2232765
5	68301082	0.1556918
5	68301129	0.2373919
5	68301139	0.540461
5	68301147	0.3705996
5	68301207	0.1765298
5	68301320	0.2449123
5	68301541	0.2228224
5	68301563	0.1443897
5	68301756	0.8448677
5	68301808	0.4026871
5	68301906	0.147633
5	68301919	0.1892174
5	68301952	0.2393122
5	68301984	0.3692669
5	68302057	0.4306331
5	68302081	0.1965717
5	68302111	0.1965717
5	68302173	0.2811093
5	68302188	0.1327818
5	68302189	0.1352118
5	68302229	0.6816362
5	68302253	0.6653172
5	68302267	0.2018139
5	68302341	0.2235706
5	68302348	0.1504334
5	68302352	0.8273059
5	68302437	0.3529106
5	68302451	0.2828613
5	68302517	0.6287575
5	68302543	0.215353
5	68302548	0.2250396
5	68302584	0.06864611
5	68302642	0.2101704
5	68302743	0.6484063
5	68302788	0.5474265
5	68302825	0.4641905
5	68302841	0.4569092
5	68302846	0.2029811
5	68302863	0.5304789
5	68302906	0.3581425
5	68303012	0.2652542
5	68303030	0.2378629
5	68303106	0.141368
5	68303150	0.07585193
5	68303152	0.5221527
5	68303174	0.7277106
5	68303232	0.7266125
5	68303359	0.4484063
5	68303458	0.308768
5	68303524	0.2067299
5	68303611	0.7088543
5	68303640	0.9328637
5	68303818	0.5540398
5	68303862	0.5638371
5	68303923	0.8404206
5	68303935	0.8352781
5	68303939	0.7067576
5	68303940	0.430041
5	68304002	0.6399578
5	68304122	0.4558804
5	68304171	0.5304789
5	68304175	0.8282953
5	68304198	0.336803
5	68304219	0.2593226
5	68304256	0.3619089
5	68304266	0.6155953
5	68304280	0.2815968
5	68304331	0.4883164
5	68304347	0.1200945
5	68304360	0.3322135
5	68304848	0.1429655
5	68304878	0.8417304
5	68304926	0.2247406
5	68304939	0.2247406
5	68304995	0.1472801
5	68305024	0.6653172
5	68305029	0.1346531
5	68305088	0.5304789
5	68305184	0.4026871
5	68305319	0.2111047
5	68305372	0.2505085
5	68305414	0.2815968
5	68305454	0.6653172
5	68305489	0.2975258
5	68305551	0.1705322
5	68305565	0.5493455
5	68305571	0.1252937
5	68305584	0.2243801
5	68305602	0.8885817
5	68305654	0.2478624
5	68305709	0.2350653
5	68305731	0.270725
5	68305818	0.2350653
5	68305995	0.6653172
5	68306088	0.1874484
5	68306134	0.4135056
5	68306195	0.2734377
5	68306204	0.2235706
5	68306207	0.3413188
5	68306234	0.1890715
5	68306261	0.1522739
5	68306314	0.1296425
5	68306331	0.3268151
5	68306334	0.5150332
5	68306455	0.7191845
5	68306458	0.4545699
5	68306486	0.5828831
5	68306522	0.7068055
5	68306547	0.5437554
5	68306606	0.9190417
5	68306700	0.6629618
5	68306733	0.290444
5	68306785	0.9000132
5	68306807	0.1740651
5	68306818	0.6396088
5	68306835	0.2815968
5	68306854	0.7424027
5	68306937	0.1814821
5	68306961	0.5850277
5	68307032	0.2941654
5	68307132	0.2152695
5	68307146	0.5503927
5	68307157	0.0675215
5	68307188	0.5499334
5	68308018	0.7674427
5	68308021	0.5932959
5	68308025	0.9103157
5	68308035	0.3585604
5	68308039	0.5869834
5	68308052	0.939618
5	68308069	0.9552313
5	68308097	0.8897108
5	68308154	0.9777154
5	68308224	0.644688
5	68308240	0.9991199
5	68308274	0.1413217
5	68308305	0.1426609
5	68308327	0.6532535
5	68308374	0.9029313
5	68308375	0.9574859
5	68308377	0.9448368
5	68308407	0.4544037
5	68308408	0.7661199
5	68308410	0.8570608
5	68308447	0.9590923
5	68308457	0.5211882
5	68308458	0.870321
5	68308477	0.9640499
5	68308506	0.6601336
5	68308508	0.7913735
5	68308529	0.5403984
5	68308681	0.6361775
5	68309172	0.7310232
5	68309342	0.9958599
5	68309486	0.5417738
5	68309744	0.8339453
5	68309791	0.3397642
5	68309874	0.9517076
5	68311101	0.5955829
5	68311372	0.3563904
5	68311426	0.8540664
5	68311526	0.7369998
5	68311829	0.8991821
5	68311833	0.58671
5	68311862	0.1119309
5	68311874	0.8991821
5	68311888	0.2521805
5	68311918	0.5077507
5	68312084	0.5635816
5	68312309	0.9876177
5	68312454	0.1436189
5	68312505	0.1436189
5	68312506	0.1436189
5	68312610	0.58671
5	68312613	0.8991821
5	68312634	0.9860319
5	68312700	0.9165285
5	68312730	0.4153112
5	68312753	0.4184152
5	68312793	0.2850895
5	68312829	0.58671
5	68312836	0.1436189
5	68313134	0.4343358
5	68313227	0.6451476
5	68313292	0.612825
5	68313399	0.9549086
5	68313492	0.5461822
5	68313493	0.8396706
5	68313496	0.9463097
5	68313610	0.3423401
5	68313841	0.9863946
5	68313868	0.9457547
5	68313984	0.913846
5	68314047	0.3628872
5	68314081	0.6945282
5	68314098	0.1098263
5	68314235	0.9419194
5	68314411	0.3579864
5	68314635	0.5475138
5	68314638	0.5475138
5	68314658	0.7668698
5	68314732	0.8652919
5	68314733	0.8652919
5	68314734	0.8652919
5	68314764	0.9165651
5	68315113	0.4022261
5	68315129	0.7403953
5	68315227	0.1086196
5	68315339	0.5782487
5	68315524	0.4751945
5	68315666	0.9089686
5	68315949	0.1945129
5	68315965	0.01998923
5	68316076	0.5327564
5	68316099	0.2915909
5	68316207	0.2517995
5	68316379	0.7812487
5	68316555	0.809026
5	68316599	0.01795641
5	68316699	0.314542
5	68316712	0.8149429
5	68316830	0.3466325
5	68316894	0.5327564
5	68317006	0.5356987
5	68317097	0.6364384
5	68317140	0.726914
5	68317260	0.5356987
5	68317314	0.3480378
5	68317539	0.9658313
5	68317644	0.5327564
5	68317669	0.9658313
5	68317689	0.702594
5	68317750	0.8706868
5	68317785	0.6602506
5	68317855	0.5327564
5	68317864	0.595838
5	68317942	0.5207426
5	68318095	0.5327564
5	68318125	0.9645418
5	68318170	0.7267354
5	68318196	0.5356987
5	68318226	0.8636092
5	68318230	0.595838
5	68318310	0.6602506
5	68318349	0.5356987
5	68318374	0.5356987
5	68318413	0.8636092
5	68318431	0.4626177
5	68318578	0.8915258
5	68318603	0.4285713
5	68318641	0.7996195
5	68318858	0.8867542
5	68318915	0.3791398
5	68318918	0.8938744
5	68318997	0.9136877
5	68319035	0.8636092
5	68319135	0.8103202
5	68319146	0.1062635
5	68319154	0.7102017
5	68319342	0.8001393
5	68319450	0.6728053
5	68319687	0.7980357
5	68320177	0.5799822
5	68320183	0.22192
5	68320398	0.9678009
5	68320493	0.9850642
5	68320933	0.9745439
5	68321280	0.5549232
5	68321398	0.1170086
5	68321553	0.7670983
5	68321719	0.01917618
5	68321819	0.94914
5	68321990	0.3628872
5	68322222	0.9658313
5	68322263	0.7855288
5	68322271	0.8349966
5	68322443	0.3557291
5	68322476	0.9225921
5	68322486	0.9564853
5	68322565	0.9588638
5	68322725	0.8802342
5	68322748	0.9658313
5	68322759	0.3078393
5	68322896	0.3628872
5	68323045	0.8821705
5	68323067	0.8821705
5	68323128	0.8863693
5	68323162	0.9564853
5	68323617	0.9895808
5	68324136	0.8407486
5	68324140	0.8863693
5	68324528	0.9658313
5	68324535	0.8341426
5	68324713	0.3628872
5	68324814	0.3628872
5	68325161	0.9056752
5	68325180	0.9935938
5	68325223	0.9739116
5	68325568	0.9458083
5	68325617	0.9956
5	68325718	0.3628872
5	68325720	0.9056752
5	68325761	0.3628872
5	68325883	0.9956
5	68325926	0.9564853
5	68326076	0.6966463
5	68326250	0.271433
5	68326283	0.9225921
5	68326294	0.8863693
5	68326337	0.7820914
5	68326375	0.9564853
5	68326428	0.9715268
5	68326481	0.9658313
5	68326534	0.3628872
5	68326854	0.9500627
5	68326925	0.7344498
5	68326984	0.3078393
5	68327073	0.9190251
5	68327119	0.3628872
5	68327142	0.7538445
5	68327145	0.5667184
5	68327160	0.6432417
5	68327189	0.4222707
5	68327191	0.9592318
5	68327321	0.4031917
5	68327362	0.6437041
5	68327719	0.6679978
5	68327739	0.6729751
5	68327748	0.6053787
5	68327776	0.9658313
5	68327802	0.8367958
5	68327830	0.8217081
5	68327839	0.7344498
5	68327882	0.8407486
5	68327917	0.3339836
5	68327961	0.3078393
5	68328008	0.6161705
5	68328046	0.9956
5	68328089	0.8407486
5	68328145	0.9658313
5	68328147	0.9658313
5	68328183	0.3628872
5	68328191	0.3078393
5	68328235	0.9308545
5	68328355	0.7839302
5	68328411	0.3583966
5	68328694	0.3788645
5	68328833	0.6204622
5	68329117	0.3628872
5	68329167	0.7595781
5	68329263	0.4577065
5	68329390	0.4390412
5	68329505	0.4969115
5	68329646	0.1272848
5	68329782	0.9658313
5	68329856	0.2105922
5	68329935	0.3584266
5	68330125	0.4702031
5	68330156	0.4606225
5	68330187	0.4606225
5	68330229	0.372002
5	68330276	0.8437115
5	68330320	0.2203815
5	68330337	0.4826239
5	68330344	0.9658313
5	68330429	0.5601703
5	68330492	0.6510343
5	68330569	0.4902938
5	68330599	0.7773986
5	68330606	0.9658313
5	68330608	0.4902938
5	68330638	0.4431244
5	68330650	0.5601703
5	68330671	0.7123907
5	68330674	0.5601703
5	68330677	0.5601703
5	68330721	0.9737885
5	68330754	0.5601703
5	68330775	0.9658313
5	68330850	0.6677296
5	68330918	0.6595553
5	68330922	0.6954454
5	68330993	0.4866561
5	68331025	0.9775356
5	68331088	0.5240269
5	68331273	0.390164
5	68331341	0.8605656
5	68331436	0.1909267
5	68331513	0.3451111
5	68333136	0.1326147
5	68333407	0.6044063
5	68333800	0.4028998
5	68333806	0.3424978
5	68334048	0.9866661
5	68334398	0.3050822
5	68334449	0.5761947
5	68334473	0.5535946
5	68334567	0.8813196
5	68334569	0.4764949
5	68334597	0.8094439
5	68334622	0.276336
5	68334677	0.517146
5	68334781	0.07008852
5	68334812	0.3504979
5	68334907	0.06247785
5	68335191	0.4519985
5	68335274	0.3504979
5	68335400	0.2377874
5	68335478	0.4151912
5	68335578	0.5240415
5	68335579	0.1300388
5	68335637	0.3504979
5	68335671	0.1518606
5	68335820	0.4248664
5	68335830	0.1326147
5	68335870	0.5063465
5	68335972	0.5192773
5	68336159	0.8626518
5	68336251	0.08844978
5	68336289	0.4276244
5	68336457	0.9331273
5	68336578	0.5353638
5	68336815	0.7744105
5	68336947	0.3261977
5	68336953	0.1823872
5	68336960	0.1649157
5	68337314	0.5306055
5	68337535	0.5176222
5	68337548	0.3379197
5	68337822	0.07072584
5	68337825	0.07072584
5	68337830	0.08234466
5	68337846	0.03650383
5	68337851	0.03650383
5	68337855	0.01680988
5	68337861	0.01240492
5	68337884	0.06276521
5	68337888	0.1068437
5	68337890	0.1068437
5	68337897	0.1588603
5	68337901	0.1685449
5	68337991	0.1698656
5	68338000	0.1698656
5	68338005	0.1698656
5	68338006	0.1698656
5	68338103	0.2625055
5	68338106	0.2625055
5	68338169	0.2625055
5	68338203	0.1698656
5	68338260	0.1855979
5	68338300	0.7632041
5	68338306	0.3480953
5	68338340	0.2018983
5	68338342	0.5337967
5	68338344	0.4266886
5	68338372	0.6519025
5	68338377	0.6236208
5	68339077	0.607465
5	68339111	0.1207957
5	68340284	0.3307705
5	68340301	0.4043974
5	68340367	0.1300388
5	68340442	0.2389951
5	68340465	0.3710437
5	68340525	0.9833565
5	68340526	0.6994308
5	68340529	0.9994677
5	68340533	0.3504979
5	68340541	0.8509032
5	68340552	0.934071
5	68340599	0.07189366
5	68340610	0.2184032
5	68340632	0.4681192
5	68340638	0.1784039
5	68340686	0.1823755
5	68340795	0.08635958
5	68340832	0.1724896
5	68340834	0.2750334
5	68340840	0.2746679
5	68340847	0.07588931
5	68340849	0.9705082
5	68340862	0.1496351
5	68340884	0.7811721
5	68340890	0.9292599
5	68340896	0.2571777
5	68340904	0.7466663
5	68340907	0.5676058
5	68340911	0.7556278
5	68340920	0.9871853
5	68340930	0.1689532
5	68340946	0.5515968
5	68340975	0.1154436
5	68341078	0.8390836
5	68341118	0.5636748
5	68341134	0.5636748
5	68341216	0.4594962
5	68341295	0.6719635
5	68341508	0.6681651
5	68341593	0.04960529
5	68341647	0.02490298
5	68341845	0.07905938
5	68341860	0.4100296
5	68341924	0.3504979
5	68342094	0.3092047
5	68342117	0.4100296
5	68342133	0.1101712
5	68342136	0.244977
5	68342158	0.3606806
5	68342314	0.04248736
5	68342514	0.4859468
5	68342590	0.6719635
5	68342698	0.7434102
5	68342704	0.8674526
5	68342772	0.7308175
5	68343016	0.6845592
5	68343322	0.110101
5	68343586	0.0473685
5	68343874	0.8843607
5	68344003	0.08635958
5	68344041	0.08635958
5	68344103	0.05825022
5	68344118	0.08635958
5	68344121	0.06062657
5	68344565	0.08635958
5	68344586	0.08635958
5	68344749	0.08635958
5	68345148	0.3686676
5	68345166	0.08056001
5	68345595	0.07031987
5	68345668	0.5060267
5	68345730	0.800586
5	68345789	0.9169738
5	68345827	0.03269362
5	68346085	0.8843607
5	68346171	0.4635251
5	68346198	0.7394928
5	68346450	0.9574411
5	68346630	0.08635958
5	68346680	0.3476903
5	68347133	0.8843607
5	68347186	0.5144988
5	68347207	0.6719635
5	68347231	0.5144988
5	68347542	0.7394259
5	68347577	0.3782991
5	68347672	0.3485771
5	68347747	0.08257031
5	68347886	0.3563788
5	68347990	0.5312466
5	68348072	0.6719635
5	68348529	0.08635958
5	68348964	0.517146
5	68349044	0.3476903
5	68349054	0.3563788
5	68349079	0.3669215
5	68349180	0.0780947
5	68349230	0.1434102
5	68349311	0.08635958
5	68349683	0.3420085
5	68349934	0.5144988
5	68349989	0.3379984
5	68350078	0.5127265
5	68350084	0.03711827
5	68350393	0.1510787
5	68350399	0.3985546
5	68350445	0.3832422
5	68350686	0.6951953
5	68350721	0.5670028
5	68350746	0.3476903
5	68350870	0.5144988
5	68350883	0.04469294
5	68350911	0.3476903
5	68350928	0.08635958
5	68350990	0.5182158
5	68351018	0.5040928
5	68351094	0.06752331
5	68351127	0.1602998
5	68351180	0.3476903
5	68351324	0.5909496
5	68351328	0.4364386
5	68351382	0.08927394
5	68351430	0.5630674
5	68351587	0.171312
5	68352092	0.6412406
5	68352774	0.5594573
5	68352905	0.3948682
5	68353154	0.6719635
5	68353397	0.3476903
5	68353493	0.6719635
5	68353825	0.9976279
5	68353861	0.3737552
5	68353982	0.55293
5	68354228	0.1717307
5	68354268	0.5117055
5	68354337	0.5744014
5	68354459	0.4307731
5	68354466	0.5494717
5	68354513	0.1861975
5	68354520	0.4390328
5	68354534	0.772237
5	68354544	0.5692602
5	68354628	0.55293
5	68354712	0.3976619
5	68354995	0.6524204
5	68355004	0.3094245
5	68355045	0.6263902
5	68355132	0.4282533
5	68355180	0.5655263
5	68355257	0.5616254
5	68355266	0.3216607
5	68355271	0.7702207
5	68355278	0.7763227
5	68355286	0.4923432
5	68355399	0.5273876
5	68355448	0.2486393
5	68355800	0.6738638
5	68356051	0.5336807
5	68356054	0.5336807
5	68356214	0.3515677
5	68356357	0.7116651
5	68356385	0.4915768
5	68356574	0.5304362
5	68356769	0.7013428
5	68356781	0.4413549
5	68356807	0.4209823
5	68356850	0.6549645
5	68356994	0.4897736
5	68357040	0.55293
5	68357229	0.6510805
5	68357328	0.3895291
5	68357583	0.4485735
5	68358007	0.6893756
5	68358024	0.4699583
5	68358061	0.1339078
5	68358659	0.593576
5	68358710	0.9497598
5	68358744	0.821803
5	68358750	0.9099301
5	68358759	0.721044
5	68358799	0.5734462
5	68358816	0.8303342
5	68358818	0.9980105
5	68358883	0.9078714
5	68381407	0.6696576
5	68381410	0.6696576
5	68394858	0.4755546
5	68395415	0.3797039
5	68395422	0.3797039
5	68395449	0.4552475
5	68395450	0.4552475
5	68395502	0.9096486
5	68395812	0.3141877
5	68395823	0.1697252
5	68395951	0.7728914
5	68396022	0.1626136
5	68396090	0.1591747
5	68396205	0.1713293
5	68396423	0.7576728
5	68396647	0.1266396
5	68396681	0.1447256
5	68396703	0.1447256
5	68396810	0.6177961
5	68396812	0.7932139
5	68396824	0.2907013
5	68396868	0.1626136
5	68396892	0.6110138
5	68396948	0.7731007
5	68396956	0.6538514
5	68397047	0.1626136
5	68397195	0.1256722
5	68397250	0.8000307
5	68397568	0.1626136
5	68397878	0.744602
5	68397924	0.6051738
5	68398113	0.04263574
5	68398215	0.6538514
5	68398238	0.922634
5	68398409	0.1370529
5	68398430	0.1370529
5	68398443	0.2651186
5	68398480	0.7849997
5	68398830	0.6036033
5	68399077	0.6251974
5	68399524	0.1682061
5	68399716	0.08245068
5	68400044	0.1626136
5	68400131	0.03135955
5	68400179	0.2683409
5	68400334	0.2759844
5	68400502	0.04331426
5	68400552	0.2758136
5	68400843	0.01053725
5	68400862	0.02711514
5	68401342	0.03264099
5	68401419	0.02300192
5	68401456	0.8772882
5	68401593	0.5891751
5	68401695	0.03935888
5	68401697	0.2867666
5	68401848	0.456797
5	68401881	0.456797
5	68401918	0.8688395
5	68401994	0.9727985
5	68402050	0.03337892
5	68402343	0.09490242
5	68402352	0.9669116
5	68402932	0.9397686
5	68403050	0.1460414
5	68403081	0.9785067
5	68403323	0.8352799
5	68403538	0.8706252
5	68403543	0.9936468
5	68404086	0.1143311
5	68405063	0.1015786
5	68405073	0.9669116
5	68405189	0.7849997
5	68405306	0.9718106
5	68405319	0.1015786
5	68405345	0.03089195
5	68405360	0.1015786
5	68405768	0.03089195
5	68405837	0.1015786
5	68405898	0.7731007
5	68405938	0.789474
5	68406356	0.7731007
5	68406391	0.7731007
5	68406404	0.9128899
5	68406423	0.7731007
5	68406535	0.9669116
5	68406546	0.1015786
5	68406551	0.3954517
5	68406580	0.8459098
5	68406585	0.9128899
5	68406792	0.8873028
5	68406981	0.4904141
5	68407079	0.5509096
5	68407122	0.6458286
5	68407161	0.6363903
5	68407203	0.6202856
5	68407228	0.01061146
5	68407346	0.7088815
5	68407580	0.8708819
5	68407675	0.03662586
5	68407724	0.04852083
5	68407818	0.7731882
5	68407850	0.9590117
5	68408129	0.6659196
5	68408140	0.03662586
5	68408144	0.4450731
5	68408198	0.8044352
5	68408354	0.8081434
5	68408391	0.08745762
5	68408424	0.1286931
5	68408501	0.8976766
5	68408645	0.6746772
5	68408655	0.4677484
5	68408718	0.0423741
5	68408731	0.6263133
5	68408734	0.7923125
5	68408762	0.6714177
5	68408849	0.6961408
5	68408863	0.4021972
5	68408889	0.04102908
5	68408935	0.7725841
5	68410170	0.3469706
5	68410285	0.1003321
5	68410311	0.5746932
5	68410369	0.09484653
5	68410389	0.8044352
5	68410588	0.09916965
5	68410596	0.6831373
5	68410625	0.9402341
5	68410794	0.09316659
5	68410795	0.02582928
5	68410802	0.09316659
5	68410819	0.443756
5	68410874	0.8231538
5	68411340	0.9894639
5	68411353	0.08363968
5	68411385	0.0108076
5	68411660	0.8833397
5	68411817	0.8705357
5	68411933	0.6960948
5	68412008	0.07773018
5	68412031	0.590402
5	68412065	0.01570882
5	68412126	0.8071186
5	68412165	0.09259934
5	68412193	0.01777956
5	68412219	0.8012554
5	68412258	0.1234918
5	68412281	0.02505731
5	68412451	0.017808
5	68412560	0.9402341
5	68412762	0.02648773
5	68412888	0.1991053
5	68412949	0.9335963
5	68412959	0.9450561
5	68415782	0.8399165
5	68415798	0.02181081
5	68415827	0.09916965
5	68415829	0.5391469
5	68415862	0.09316659
5	68415913	0.9402341
5	68416059	0.8857234
5	68416128	0.08854451
5	68416345	0.8044352
5	68416347	0.03421791
5	68416546	0.09916965
5	68416754	0.808061
5	68416884	0.6562477
5	68416953	0.09907255
5	68417092	0.9402341
5	68417548	0.7264058
5	68417553	0.006393984
5	68418417	0.0644041
5	68418437	0.590949
5	68418455	0.5519423
5	68418468	0.01669177
5	68419156	0.1393713
5	68419186	0.05028579
5	68419207	0.9870881
5	68419260	0.6615661
5	68419271	0.1395148
5	68419301	0.4838191
5	68419302	0.4838191
5	68419345	0.4376855
5	68419528	0.653815
5	68419611	0.6865695
5	68419655	0.638574
5	68419686	0.7090216
5	68419704	0.7524911
5	68419710	0.7524911
5	68419905	0.7668225
5	68419989	0.834826
5	68420024	0.8780897
5	68420107	0.6192318
5	68420239	0.2084797
5	68420245	0.8780897
5	68420254	0.2084797
5	68420279	0.2084797
5	68420337	0.2169002
5	68420442	0.3093592
5	68420452	0.1707909
5	68420484	0.1707909
5	68420536	0.2084797
5	68420559	0.2084797
5	68420597	0.1707909
5	68420613	0.2084797
5	68420707	0.2084797
5	68420726	0.2084797
5	68420740	0.9195448
5	68420841	0.2114224
5	68420853	0.1352008
5	68420915	0.1707909
5	68421139	0.1707909
5	68421161	0.1707909
5	68421289	0.143075
5	68421347	0.4005061
5	68421390	0.1707909
5	68421428	0.1707909
5	68421448	0.1707909
5	68421470	0.1707909
5	68421574	0.1707909
5	68421640	0.1707909
5	68421650	0.2084797
5	68421702	0.1707909
5	68421744	0.06831349
5	68421781	0.2084797
5	68422006	0.1707909
5	68422097	0.2084797
5	68422125	0.06348938
5	68422156	0.9261972
5	68422174	0.0717476
5	68422266	0.06831349
5	68422272	0.06831349
5	68422335	0.9412054
5	68422456	0.9261972
5	68422469	0.8329484
5	68422470	0.4431278
5	68422480	0.9261972
5	68422542	0.1707909
5	68422587	0.0717476
5	68422623	0.9948293
5	68422635	0.05390521
5	68422694	0.9261972
5	68422772	0.06831349
5	68422922	0.2084797
5	68422964	0.06831349
5	68423053	0.8715007
5	68423146	0.8715007
5	68423202	0.914978
5	68423258	0.575274
5	68423293	0.5269124
5	68423329	0.4810694
5	68435880	0.6914988
5	68435908	0.5707486
5	68435948	0.5630942
5	68435954	0.09351292
5	68435973	0.5745276
5	68435982	0.8715007
5	68435985	0.8715007
5	68436016	0.8731482
5	68436022	0.8715007
5	68436051	0.8230666
5	68436061	0.8230666
5	68436066	0.7718357
5	68436128	0.7787125
5	68436144	0.8230666
5	68436146	0.7787125
5	68436171	0.917399
5	68436174	0.8721981
5	68436182	0.8230666
5	68436191	0.8232396
5	68436193	0.2776673
5	68436197	0.8683463
5	68436199	0.917399
5	68436206	0.917399
5	68436210	0.8683463
5	68436231	0.0511656
5	68436237	0.6072116
5	68436245	0.8715007
5	68436251	0.8715007
5	68436258	0.9547826
5	68436268	0.2750075
5	68436273	0.8715007
5	68436360	0.8199814
5	68436548	0.3311024
5	68436552	0.7836481
5	68436588	0.7836481
5	68436592	0.7836481
5	68436634	0.2903288
5	68436640	0.9746373
5	68436652	0.3594545
5	68436665	0.917399
5	68436669	0.917399
5	68436783	0.9176878
5	68436790	0.9670015
5	68436853	0.9862526
5	68436857	0.9047934
5	68436869	0.8518278
5	68437535	0.05516139
5	68437554	0.06122991
5	68437632	0.2320089
5	68437644	0.3022943
5	68437660	0.2120107
5	68437764	0.2589725
5	68437777	0.2008483
5	68437778	0.2008483
5	68437782	0.256495
5	68437786	0.1933187
5	68437787	0.1933187
5	68437795	0.2690806
5	68437800	0.2835855
5	68437821	0.9645502
5	68437854	0.2603763
5	68437890	0.3168183
5	68437939	0.05962645
5	68438041	0.2387993
5	68438051	0.2014624
5	68438076	0.2409546
5	68438084	0.2409546
5	68438165	0.2387993
5	68438180	0.06831349
5	68438202	0.2835855
5	68438221	0.2387993
5	68438256	0.2387993
5	68438275	0.2387993
5	68438317	0.2835855
5	68438745	0.2835855
5	68438779	0.5505074
5	68438786	0.26343
5	68438799	0.2659551
5	68438816	0.2387993
5	68438893	0.2603627
5	68438955	0.2171972
5	68439016	0.2387993
5	68439017	0.2387993
5	68439055	0.2850781
5	68439181	0.2387993
5	68439189	0.3151318
5	68439234	0.2387993
5	68439240	0.06831349
5	68439326	0.1755241
5	68439334	0.3763511
5	68439356	0.2835855
5	68439362	0.1755241
5	68439579	0.2387993
5	68439786	0.2835855
5	68439881	0.2835855
5	68439886	0.3151318
5	68439952	0.06831349
5	68439990	0.2835855
5	68440043	0.2387993
5	68440053	0.2387993
5	68440068	0.2387993
5	68440107	0.4192276
5	68440428	0.2387993
5	68440546	0.2387993
5	68440702	0.2387993
5	68440712	0.2387993
5	68440732	0.2387993
5	68440749	0.2151601
5	68440793	0.2387993
5	68440990	0.2603763
5	68440995	0.2603763
5	68441276	0.2387993
5	68441292	0.2387993
5	68441338	0.2171972
5	68441385	0.2835855
5	68441440	0.2835855
5	68441481	0.2289574
5	68441522	0.4192276
5	68441542	0.2387993
5	68441578	0.2835855
5	68441579	0.2835855
5	68441609	0.256298
5	68441644	0.2835855
5	68441759	0.2387993
5	68441789	0.2387993
5	68441813	0.2387993
5	68441850	0.2352126
5	68441924	0.2835855
5	68441925	0.2387993
5	68441992	0.2387993
5	68442203	0.2428404
5	68442210	0.2428404
5	68442211	0.5084899
5	68442525	0.3354667
5	68442793	0.1968929
5	68442882	0.8329484
5	68442974	0.2387993
5	68443055	0.3168226
5	68443128	0.4192276
5	68443330	0.2387993
5	68443424	0.2835855
5	68443445	0.2835855
5	68443468	0.2835855
5	68443522	0.2835855
5	68443618	0.2835855
5	68443715	0.8329484
5	68443738	0.2387993
5	68443759	0.2387993
5	68443774	0.2387993
5	68443865	0.2603763
5	68443909	0.1997547
5	68443997	0.2387993
5	68444014	0.4981151
5	68444099	0.2387993
5	68444174	0.2835855
5	68444341	0.2104831
5	68444379	0.2835855
5	68444423	0.3724584
5	68444538	0.8329484
5	68444558	0.2835855
5	68444630	0.8329484
5	68444693	0.3862336
5	68444822	0.2938108
5	68444878	0.285674
5	68444888	0.3862336
5	68444891	0.2835855
5	68444989	0.2387993
5	68445049	0.2387993
5	68445105	0.2387993
5	68445117	0.2387993
5	68445335	0.226111
5	68445428	0.2387993
5	68445466	0.2387993
5	68445491	0.2387993
5	68445526	0.2414873
5	68445620	0.2387993
5	68445744	0.2835855
5	68445751	0.3090904
5	68445774	0.2835855
5	68445803	0.2835855
5	68445833	0.2835855
5	68445904	0.2580221
5	68445911	0.2580221
5	68445926	0.2835855
5	68445935	0.2139713
5	68445954	0.8329484
5	68446121	0.2835855
5	68446139	0.2835855
5	68446192	0.7892306
5	68446263	0.3272559
5	68446279	0.2835855
5	68446325	0.2387993
5	68446349	0.4981151
5	68446398	0.2387993
5	68446416	0.2171972
5	68446736	0.2387993
5	68446808	0.2387993
5	68446953	0.2387993
5	68446995	0.3862336
5	68447013	0.2387993
5	68447064	0.2387993
5	68447070	0.2835855
5	68447180	0.6002702
5	68447209	0.2835855
5	68447508	0.2835855
5	68447516	0.3479158
5	68447532	0.4283291
5	68447869	0.3674761
5	68447875	0.3905168
5	68447879	0.3466563
5	68447927	0.9640038
5	68448015	0.3862336
5	68448021	0.2835855
5	68448046	0.2835855
5	68448053	0.2788901
5	68448060	0.2835855
5	68448071	0.2835855
5	68448082	0.9640038
5	68448088	0.2387993
5	68448094	0.2387993
5	68448104	0.2387993
5	68448109	0.9640038
5	68448117	0.2387993
5	68448118	0.2387993
5	68448148	0.2387993
5	68448182	0.2850781
5	68448214	0.2387993
5	68448286	0.4013706
5	68448293	0.2206022
5	68448296	0.2547219
5	68448306	0.1704976
5	68448491	0.2705749
5	68448498	0.2705749
5	68448526	0.3080851
5	68448531	0.3080851
5	68448547	0.2835855
5	68448549	0.2567083
5	68448580	0.3240757
5	68448611	0.3354667
5	68448665	0.2591699
5	68448700	0.1999216
5	68448706	0.2393283
5	68448707	0.226001
5	68448722	0.3038168
5	68448754	0.2360293
5	68448757	0.2766841
5	68448762	0.2677306
5	68448786	0.2183465
5	68448792	0.2405974
5	68448806	0.8329484
5	68448895	0.8329484
5	68448968	0.3201357
5	68448974	0.3201357
5	68449014	0.05805485
5	68449042	0.2626772
5	68449133	0.3240112
5	68449179	0.179712
5	68449304	0.08420647
5	68449389	0.2835512
5	68449414	0.2540776
5	68449428	0.3276389
5	68449514	0.5355843
5	68449575	0.5261288
5	68449598	0.5019092
5	68449678	0.5014612
5	68449693	0.5420771
5	68449808	0.3318316
5	68449815	0.4969624
5	68449903	0.1725135
5	68449910	0.1725135
5	68449923	0.1419404
5	68449938	0.1419404
5	68449963	0.1419404
5	68449964	0.4500499
5	68449989	0.4508641
5	68450027	0.1628521
5	68450112	0.1725135
5	68450251	0.1336113
5	68450260	0.1725135
5	68450297	0.1725135
5	68450383	0.4500499
5	68450449	0.1395627
5	68450747	0.2699176
5	68450992	0.1285024
5	68451017	0.1400545
5	68451035	0.1298614
5	68451059	0.202113
5	68451215	0.1185714
5	68451388	0.1214755
5	68451416	0.7075518
5	68451426	0.1214755
5	68451448	0.1285024
5	68451460	0.1285024
5	68451535	0.7075518
5	68451582	0.1214755
5	68451583	0.08301035
5	68451670	0.111995
5	68451673	0.7763826
5	68451679	0.1214755
5	68451903	0.1285024
5	68451929	0.8329484
5	68451963	0.09843646
5	68452014	0.1214755
5	68452035	0.1214755
5	68452102	0.1214755
5	68452136	0.7075518
5	68452163	0.1285024
5	68452172	0.1258776
5	68452278	0.7075518
5	68452306	0.7075518
5	68452359	0.07350568
5	68452409	0.6994484
5	68452430	0.5940805
5	68452721	0.6429167
5	68452806	0.5940805
5	68452852	0.1067687
5	68452854	0.1067687
5	68452898	0.1067687
5	68452933	0.1317592
5	68452934	0.1317592
5	68452951	0.08417969
5	68452958	0.9352358
5	68452983	0.9352358
5	68453011	0.1142032
5	68453072	0.9352358
5	68453151	0.1885574
5	68453164	0.9200217
5	68453192	0.9282383
5	68453296	0.9282383
5	68453315	0.1751126
5	68453505	0.04398646
5	68453531	0.1086075
5	68453540	0.1086075
5	68453612	0.7361618
5	68453615	0.7361618
5	68453621	0.1417558
5	68453624	0.4500499
5	68453719	0.1417558
5	68453744	0.1417558
5	68453759	0.6792214
5	68453816	0.5633144
5	68453840	0.2758797
5	68453865	0.4569121
5	68453948	0.8390509
5	68454017	0.7407802
5	68454081	0.3862837
5	68454152	0.6973065
5	68454219	0.3740325
5	68454313	0.8329484
5	68454417	0.7807317
5	68454601	0.1352444
5	68454781	0.3435883
5	68454826	0.9964792
5	68454863	0.7811122
5	68454905	0.8215767
5	68454936	0.9864556
5	68454964	0.7144651
5	68454966	0.2897705
5	68455102	0.6320542
5	68455232	0.9918791
5	68455461	0.3527678
5	68455669	0.3410643
5	68455705	0.3327968
5	68455707	0.6353215
5	68455708	0.8300286
5	68455739	0.2914013
5	68455744	0.7871812
5	68455750	0.2914013
5	68455759	0.2914013
5	68455764	0.3327968
5	68455776	0.7163648
5	68455781	0.3327968
5	68455786	0.3327968
5	68455801	0.3410643
5	68455805	0.3410643
5	68455809	0.7654576
5	68455843	0.707873
5	68455880	0.2836011
5	68455923	0.2295648
5	68455967	0.3657763
5	68456000	0.2640065
5	68456018	0.3976882
5	68456080	0.3976882
5	68456192	0.3976882
5	68456197	0.9852408
5	68456203	0.3966423
5	68456283	0.2932022
5	68456287	0.2739173
5	68456317	0.3963018
5	68456319	0.3034021
5	68456427	0.9788712
5	68456657	0.8422063
5	68456706	0.4316279
5	68456753	0.412345
5	68456872	0.4104316
5	68456913	0.3322344
5	68456951	0.3487006
5	68456992	0.8874354
5	68457019	0.4018086
5	68457022	0.4162385
5	68457110	0.4714277
5	68457205	0.5002203
5	68457394	0.4104316
5	68457397	0.5002203
5	68457497	0.2152985
5	68459309	0.8984932
5	68459390	0.8422063
5	68459898	0.6877357
5	68460171	0.5559973
5	68460503	0.630571
5	68460533	0.5320491
5	68460558	0.2839715
5	68460582	0.2592969
5	68460583	0.2539804
5	68460584	0.2592969
5	68460609	0.6422036
5	68460615	0.541666
5	68460706	0.3618649
5	68460848	0.2660057
5	68460871	0.8727682
5	68460883	0.3793544
5	68460954	0.954644
5	68460981	0.869099
5	68461027	0.405949
5	68461261	0.3253135
5	68461480	0.9106697
5	68461504	0.3140643
5	68461654	0.8796954
5	68461817	0.3648321
5	68461833	0.9311167
5	68461840	0.3895155
5	68461843	0.4422859
5	68462040	0.2802371
5	68462117	0.1407017
5	68462369	0.6896675
5	68462409	0.06960879
5	68462412	0.8295778
5	68462454	0.5723682
5	68462507	0.4083955
5	68462525	0.4278919
5	68462598	0.673207
5	68463000	0.7938939
5	68463334	0.4083955
5	68463336	0.4083955
5	68463390	0.06960879
5	68463395	0.5723682
5	68463397	0.4083955
5	68463409	0.6239523
5	68463566	0.04375189
5	68464003	0.3640582
5	68464151	0.4070614
5	68464277	0.3808613
5	68464309	0.3437744
5	68464372	0.3753287
5	68464430	0.4083955
5	68464453	0.3975826
5	68464468	0.4146659
5	68464481	0.4236866
5	68464525	0.4236866
5	68464548	0.3994459
5	68464715	0.5759988
5	68464731	0.5759988
5	68464732	0.5759988
5	68464746	0.5759988
5	68464776	0.5969942
5	68464929	0.5759988
5	68464968	0.5759988
5	68465037	0.5759988
5	68465083	0.1757005
5	68465092	0.5061292
5	68465179	0.2939181
5	68465203	0.5759988
5	68465216	0.5759988
5	68465234	0.5759988
5	68465235	0.5759988
5	68465245	0.5759988
5	68465263	0.5759988
5	68465273	0.5759988
5	68465303	0.5759988
5	68465321	0.5759988
5	68465372	0.5759988
5	68465427	0.03800021
5	68465439	0.5759988
5	68465762	0.5759988
5	68465767	0.5759988
5	68465786	0.5759988
5	68465877	0.5759988
5	68465974	0.4083955
5	68466119	0.5759988
5	68466228	0.5759988
5	68466570	0.5759988
5	68466785	0.5759988
5	68467066	0.1874041
5	68467677	0.250899
5	68467944	0.4083955
5	68468432	0.2624226
5	68468435	0.5211435
5	68468515	0.2624226
5	68468524	0.2624226
5	68468546	0.2624226
5	68468754	0.2624226
5	68469113	0.03181295
5	68469384	0.9484118
5	68469385	0.9484118
5	68469386	0.4083815
5	68469454	0.4083815
5	68469487	0.9484118
5	68469720	0.4775916
5	68469767	0.5821786
5	68469789	0.4188309
5	68469798	0.3727723
5	68469801	0.8961251
5	68469943	0.4083955
5	68470000	0.4083955
5	68470161	0.2624226
5	68470240	0.2413608
5	68470303	0.3995138
5	68470345	0.157472
5	68470403	0.157472
5	68470429	0.1397052
5	68470492	0.2640176
5	68471146	0.03174633
5	68471211	0.322244
5	68474550	0.4026962
5	68474556	0.4192705
5	68474578	0.4227469
5	68474587	0.3959907
5	68474653	0.05477499
5	68474671	0.343554
5	68474672	0.2946713
5	68474675	0.343554
5	68474677	0.3398001
5	68474687	0.3685254
5	68474702	0.3488065
5	68474779	0.4114496
5	68474785	0.4227469
5	68474789	0.5207527
5	68474803	0.4227469
5	68474843	0.3863495
5	68474847	0.4236866
5	68474859	0.4236866
5	68474869	0.4236866
5	68474876	0.1731267
5	68474878	0.396341
5	68475919	0.3944207
5	68476151	0.4096243
5	68476261	0.3820069
5	68476267	0.08783116
5	68476350	0.04229236
5	68476372	0.07495702
5	68476376	0.5910272
5	68476413	0.0885355
5	68476419	0.0885355
5	68476422	0.0885355
5	68476452	0.0614715
5	68476468	0.7552726
5	68476472	0.04860646
5	68476473	0.04235094
5	68476476	0.215415
5	68476479	0.05452837
5	68476496	0.0781654
5	68476518	0.0660008
5	68476646	0.0747553
5	68476707	0.4573205
5	68476907	0.7703356
5	68476978	0.1304536
5	68476985	0.1110659
5	68476992	0.128025
5	68477000	0.07401407
5	68477029	0.06158717
5	68477120	0.2014554
5	68477173	0.1237281
5	68477179	0.3397688
5	68477210	0.3675076
5	68477457	0.07900641
5	68477469	0.1608258
5	68477481	0.4424528
5	68477510	0.0338673
5	68477559	0.04762082
5	68477562	0.04379667
5	68477573	0.2422009
5	68477783	0.09838368
5	68477825	0.6500692
5	68477846	0.30229
5	68477866	0.262979
5	68477918	0.2897481
5	68477930	0.4266259
5	68477932	0.4769627
5	68477934	0.2897481
5	68477937	0.09565784
5	68477943	0.09565784
5	68477948	0.6786738
5	68477972	0.3162723
5	68477974	0.319356
5	68477976	0.3162723
5	68477983	0.1286847
5	68477987	0.3679177
5	68478013	0.06342007
5	68478015	0.2915453
5	68478020	0.2915453
5	68478028	0.413371
5	68478045	0.3228469
5	68478048	0.3228469
5	68478049	0.4952517
5	68478055	0.1261993
5	68478057	0.3485739
5	68478338	0.6181446
5	68478359	0.1312586
5	68478383	0.1439937
5	68478415	0.3162723
5	68478528	0.03331455
5	68478542	0.01346039
5	68478571	0.02834633
5	68478604	0.30229
5	68478612	0.2489004
5	68478672	0.3337929
5	68478673	0.3337929
5	68478677	0.07442214
5	68478686	0.3337929
5	68478740	0.02491332
5	68478773	0.4906009
5	68478916	0.5351374
5	68479077	0.3950538
5	68479149	0.7896684
5	68479310	0.6282972
5	68479412	0.6377105
5	68479518	0.3963393
5	68479711	0.1765222
5	68479712	0.1765222
5	68479956	0.9146086
5	68492197	0.8779301
5	68492246	0.1145983
5	68492351	0.9759642
5	68493171	0.6145884
5	68493415	0.6159543
5	68493505	0.7367998
5	68493535	0.9623242
5	68493643	0.9759642
5	68493759	0.1961911
5	68493781	0.9759642
5	68493860	0.6145884
5	68494180	0.1088839
5	68494241	0.6145884
5	68494597	0.06531572
5	68494635	0.3069752
5	68494910	0.6145884
5	68495069	0.6041933
5	68495097	0.6041933
5	68495203	0.5948446
5	68495223	0.5080923
5	68495264	0.7060068
5	68495276	0.7060068
5	68495390	0.9759642
5	68495396	0.9759642
5	68495518	0.1130282
5	68495647	0.2810539
5	68495659	0.4341159
5	68495691	0.1406348
5	68495841	0.5516778
5	68495888	0.6677928
5	68495890	0.7370054
5	68495924	0.6778974
5	68495941	0.1700989
5	68495942	0.4877501
5	68495945	0.9895784
5	68495960	0.4122657
5	68495965	0.3595562
5	68496052	0.08511698
5	68496089	0.19988
5	68496189	0.003577227
5	68496256	0.6929967
5	68496289	0.5988537
5	68496362	0.3247811
5	68496430	0.2269499
5	68496469	0.506226
5	68496482	0.3303123
5	68496510	0.5872376
5	68496545	0.1596169
5	68496605	0.5953891
5	68496676	0.379376
5	68496818	0.03099362
5	68496873	0.2404804
5	68497135	0.09294321
5	68497330	0.873954
5	68497406	0.6159543
5	68497818	0.9813012
5	68498289	0.9623242
5	68498465	0.9759642
5	68498573	0.9759642
5	68499166	0.6145884
5	68499307	0.6145884
5	68499526	0.5948446
5	68499655	0.3052132
5	68500041	0.6145884
5	68500088	0.6145884
5	68500145	0.09585376
5	68500330	0.4600922
5	68500457	0.7971418
5	68504008	0.794324
5	68504220	0.9644875
5	68504243	0.2086064
5	68504249	0.4213581
5	68504256	0.40519
5	68504257	0.5954672
5	68504275	0.1755003
5	68504313	0.3921723
5	68504325	0.9733596
5	68504353	0.08557929
5	68504428	0.9792578
5	68504430	0.7900556
5	68504467	0.4119001
5	68504468	0.8013443
5	68504469	0.8078084
5	68504475	0.4210187
5	68504512	0.9983463
5	68504527	0.834875
5	68504534	0.8614644
5	68504550	0.9266865
5	68504604	0.5920026
5	68504682	0.8466895
5	68504754	0.09229272
5	68504776	0.09229272
5	68504827	0.02166001
5	68504911	0.130068
5	68504990	0.3907242
5	68505078	0.02299646
5	68505084	0.8185393
5	68505119	0.1341166
5	68505176	0.9527997
5	68505192	0.8875659
5	68505227	0.07255605
5	68505251	0.3793249
5	68505342	0.03426215
5	68505346	0.02299646
5	68505385	0.7385774
5	68505410	0.03426215
5	68505467	0.7470746
5	68505522	0.1541859
5	68505577	0.3935029
5	68505578	0.5749708
5	68506732	0.8969809
5	68506830	0.5190469
5	68507352	0.1135286
5	68507477	0.1031111
5	68507505	0.9159743
5	68507618	0.317656
5	68507670	0.4291217
5	68507698	0.454217
5	68507737	0.4156602
5	68507927	0.7874761
5	68507928	0.9284147
5	68507985	0.6759054
5	68508069	0.6711575
5	68508125	0.6860851
5	68508140	0.6860851
5	68508212	0.6387862
5	68508336	0.6898621
5	68508352	0.7018041
5	68508360	0.6821067
5	68508366	0.6859231
5	68508386	0.7298327
5	68508421	0.7429709
5	68508443	0.7328157
5	68508468	0.5941466
5	68508477	0.6294217
5	68508510	0.4995021
5	68508631	0.5852374
5	68508662	0.5508777
5	68508879	0.4738514
5	68509043	0.9697161
5	68509057	0.4995021
5	68509181	0.4925906
5	68509233	0.6860851
5	68509813	0.3916882
5	68510124	0.4995021
5	68510211	0.5508777
5	68510285	0.7782602
5	68510329	0.6200992
5	68510330	0.6200992
5	68510354	0.7659003
5	68510406	0.5038162
5	68510531	0.5852374
5	68510545	0.3882891
5	68510576	0.3058777
5	68510718	0.6358209
5	68510764	0.2887199
5	68510823	0.2874457
5	68510876	0.4987289
5	68510897	0.5573729
5	68510944	0.591384
5	68511999	0.3307281
5	68512124	0.8143011
5	68512183	0.3918083
5	68512218	0.3778199
5	68512270	0.9141245
5	68512284	0.3648348
5	68512372	0.434893
5	68512385	0.3822386
5	68512434	0.3916362
5	68512827	0.9706524
5	68513074	0.7182309
5	68513257	0.6399932
5	68513298	0.05347918
5	68513313	0.04783245
5	68513402	0.008813655
5	68513561	0.4311143
5	68513662	0.08817352
5	68513668	0.0706534
5	68513696	0.1175278
5	68513699	0.8588124
5	68513752	0.1827732
5	68513804	0.1626297
5	68513808	0.3197272
5	68514003	0.7197478
5	68514057	0.6213834
5	68514435	0.2684733
5	68514438	0.2684733
5	68514598	0.136021
5	68514612	0.136021
5	68514650	0.3504238
5	68514699	0.3372163
5	68514712	0.1270466
5	68514719	0.1509154
5	68514724	0.1019924
5	68514797	0.1180981
5	68514802	0.1180981
5	68514821	0.1508197
5	68514879	0.1784859
5	68514920	0.09620593
5	68514949	0.1215658
5	68514973	0.1215658
5	68514981	0.1127414
5	68515013	0.1215658
5	68515179	0.08184144
5	68515205	0.08184144
5	68515211	0.07158987
5	68515282	0.6894039
5	68515339	0.006006286
5	68515531	0.006006286
5	68515931	0.7654969
5	68516030	0.330396
5	68516054	0.8995977
5	68516085	0.8995977
5	68516119	0.8995977
5	68516130	0.8862607
5	68516145	0.871736
5	68516173	0.004349651
5	68516314	0.6403239
5	68516407	0.7883763
5	68516452	0.5516098
5	68516497	0.07822786
5	68516503	0.09756722
5	68516508	0.07981052
5	68516569	0.2592113
5	68516588	0.4585951
5	68516645	0.09226196
5	68516944	0.4303103
5	68517200	0.5573194
5	68517277	0.01515377
5	68517295	0.8995977
5	68517408	0.0202264
5	68517464	0.1529956
5	68517494	0.137862
5	68517610	0.5802922
5	68517719	0.07971586
5	68517815	0.02359165
5	68518000	0.7747573
5	68518087	0.04384789
5	68518098	0.05215095
5	68518200	0.03327782
5	68518213	0.03327782
5	68518214	0.02127055
5	68518228	0.1621825
5	68518252	0.02127055
5	68518270	0.05541403
5	68518276	0.04630343
5	68518279	0.05541403
5	68518289	0.05541403
5	68518308	0.05541403
5	68518309	0.05541403
5	68518330	0.05541403
5	68518340	0.07462345
5	68518341	0.05541403
5	68518344	0.05541403
5	68518415	0.03629763
5	68518426	0.02588519
5	68518436	0.02588519
5	68518457	0.02588519
5	68518478	0.02588519
5	68518488	0.02588519
5	68518521	0.02588519
5	68518528	0.02588519
5	68518529	0.02588519
5	68518539	0.02588519
5	68518566	0.02588519
5	68518572	0.02588519
5	68518608	0.02588519
5	68518655	0.02588519
5	68518665	0.02588519
5	68518678	0.03629763
5	68518685	0.03803026
5	68518691	0.03629763
5	68518735	0.02588519
5	68518759	0.02588519
5	68518778	0.03803026
5	68518787	0.02719903
5	68518795	0.0223467
5	68518848	0.0223467
5	68518859	0.0223467
5	68518865	0.9140239
5	68518941	0.02719903
5	68518952	0.3471195
5	68518953	0.02719903
5	68518958	0.02719903
5	68518981	0.02719903
5	68519017	0.0223467
5	68519052	0.0223467
5	68519112	0.8254151
5	68519129	0.02127055
5	68519156	0.1017478
5	68519215	0.479437
5	68519229	0.03629763
5	68519263	0.03629763
5	68519264	0.03629763
5	68519301	0.02839518
5	68519351	0.03629763
5	68519376	0.4542789
5	68519413	0.03629763
5	68519441	0.9188376
5	68519454	0.05541403
5	68519472	0.03629763
5	68519478	0.1647773
5	68519489	0.03629763
5	68519491	0.03629763
5	68519494	0.03629763
5	68519510	0.479437
5	68519511	0.03629763
5	68519530	0.03629763
5	68519531	0.03629763
5	68519537	0.5959474
5	68519540	0.03629763
5	68519552	0.8995977
5	68519553	0.03629763
5	68519577	0.3668825
5	68519592	0.02892921
5	68519599	0.03400854
5	68519656	0.08202407
5	68519671	0.01760381
5	68519681	0.01760381
5	68519706	0.0234946
5	68519712	0.02201531
5	68519738	0.01760381
5	68519748	0.01380042
5	68519750	0.5577725
5	68519755	0.01380042
5	68519783	0.001448708
5	68525484	0.5924632
5	68525505	0.9756037
5	68525655	0.4309622
5	68525742	0.9771548
5	68525808	0.3107381
5	68528418	0.3758419
5	68528445	0.590711
5	68528466	0.3564788
5	68528486	0.3086291
5	68536107	0.6457344
5	68536672	0.2906668
5	68542252	0.0429137
5	68542258	0.03176592
5	68542281	0.02565366
5	68542288	0.9099569
5	68542289	0.004475617
5	68542292	0.004475617
5	68542302	0.0123622
5	68542306	0.3198493
5	68542318	0.519866
5	68542368	0.005673598
5	68542378	0.477277
5	68542393	0.006948091
5	68542409	0.01851818
5	68542411	0.01991172
5	68542429	0.005688026
5	68542432	0.01700209
5	68542484	0.02080103
5	68542501	0.02080103
5	68542511	0.02865755
5	68542535	0.4723155
5	68542546	0.02865755
5	68542568	0.9777929
5	68542579	0.02469171
5	68542585	0.03471882
5	68542587	0.03471882
5	68542590	0.03423901
5	68542609	0.03553389
5	68542611	0.03553389
5	68542613	0.03553389
5	68542624	0.4575722
5	68542642	0.03553389
5	68542643	0.03811113
5	68542653	0.03714941
5	68542706	0.3800023
5	68542718	0.02652615
5	68542720	0.03714941
5	68542724	0.03714941
5	68542733	0.03714941
5	68542769	0.03714941
5	68542782	0.02588519
5	68542785	0.07628587
5	68542786	0.4919709
5	68542801	0.03629763
5	68542813	0.2525006
5	68542814	0.0306574
5	68542815	0.4605147
5	68542849	0.1677767
5	68542909	0.01843825
5	68542916	0.01843825
5	68542929	0.03137869
5	68542931	0.03137869
5	68542955	0.05541403
5	68542956	0.05541403
5	68542958	0.5802922
5	68542985	0.02995192
5	68543007	0.3253579
5	68543014	0.03629763
5	68543021	0.06724442
5	68543073	0.03629763
5	68543093	0.02995192
5	68543105	0.02995192
5	68543128	0.03629763
5	68543186	0.03629763
5	68543245	0.03629763
5	68543252	0.03279508
5	68543278	0.002552373
5	68543296	0.04630343
5	68543341	0.008804148
5	68543377	0.02829377
5	68543380	0.559973
5	68543419	0.3949384
5	68543428	0.2902164
5	68543435	0.4016855
5	68543465	0.1694341
5	68543935	0.05606447
5	68543941	0.008981481
5	68543971	0.04091144
5	68543977	0.1436143
5	68543980	0.04091144
5	68543984	0.1973759
5	68543997	0.4914372
5	68543998	0.07569182
5	68544005	0.2261152
5	68544010	0.3095003
5	68544024	0.06599634
5	68544032	0.151744
5	68544354	0.4620765
5	68544357	0.3537228
5	68544444	0.4935109
5	68544730	0.518525
5	68544753	0.03491757
5	68544755	0.04808966
5	68544756	0.03491757
5	68544769	0.3878044
5	68544774	0.5428546
5	68544807	0.1288815
5	68544876	0.302935
5	68544956	0.02901723
5	68544979	0.9442161
5	68545035	0.8670072
5	68545302	0.4217685
5	68545440	0.8860528
5	68545778	0.9518245
5	68545874	0.5890452
5	68545913	0.4652037
5	68545936	0.723578
5	68545945	0.9442858
5	68545950	0.5722711
5	68545963	0.6339071
5	68545968	0.8370306
5	68545980	0.5187109
5	68546006	0.5942923
5	68546035	0.5222635
5	68546056	0.4783802
5	68546077	0.4058154
5	68546088	0.4184919
5	68546168	0.7939042
5	68546202	0.7156411
5	68546234	0.5496614
5	68546255	0.8765214
5	68546297	0.8765214
5	68546315	0.8545021
5	68546321	0.5190464
5	68546438	0.8475632
5	68546446	0.9743965
5	68546447	0.2304745
5	68546467	0.4672548
5	68546475	0.8475632
5	68546595	0.4167504
5	68546599	0.9743965
5	68546658	0.9743965
5	68546692	0.479437
5	68546706	0.589488
5	68547051	0.4744479
5	68547059	0.3909839
5	68547076	0.541434
5	68547137	0.541434
5	68547150	0.541434
5	68547151	0.2985384
5	68547156	0.514407
5	68547224	0.9473671
5	68547272	0.488728
5	68547306	0.3526427
5	68547311	0.6943857
5	68547333	0.3015759
5	68547345	0.6943857
5	68547350	0.6943857
5	68547362	0.6943857
5	68547364	0.3464763
5	68547398	0.6147431
5	68547402	0.6147431
5	68547417	0.7707383
5	68547426	0.9351258
5	68547429	0.7933105
5	68547432	0.4222666
5	68547436	0.7639655
5	68547447	0.8399525
5	68547502	0.743364
5	68547508	0.743364
5	68547519	0.1637461
5	68547532	0.8589521
5	68547542	0.9711254
5	68547547	0.9506759
5	68547554	0.9128281
5	68548545	0.9697173
5	68548797	0.6251313
5	68548798	0.6251313
5	68548928	0.1443496
5	68548931	0.8388024
5	68548997	0.5493557
5	68549028	0.5491523
5	68549153	0.9618704
5	68549162	0.6002249
5	68549187	0.5417689
5	68549190	0.5212226
5	68549196	0.5889007
5	68549198	0.866546
5	68549229	0.5609469
5	68549231	0.6426754
5	68549240	0.5668995
5	68549275	0.8121185
5	68549287	0.5735615
5	68549354	0.3383461
5	68549356	0.3116937
5	68550188	0.2252061
5	68550223	0.4552826
5	68550240	0.3498173
5	68550275	0.46333
5	68550280	0.3137098
5	68550291	0.3264363
5	68550294	0.3957181
5	68550364	0.5586597
5	68550402	0.5586597
5	68550418	0.439145
5	68550611	0.4175695
5	68550631	0.5586597
5	68550670	0.3632431
5	68550737	0.666227
5	68550785	0.3632431
5	68550796	0.3632431
5	68550809	0.3632431
5	68550916	0.4680557
5	68551039	0.4096842
5	68551063	0.3893596
5	68551116	0.4096842
5	68551136	0.3994207
5	68551150	0.3632431
5	68551173	0.3632431
5	68551175	0.4279306
5	68551318	0.3320868
5	68551348	0.4901631
5	68551388	0.5101859
5	68551400	0.4785171
5	68551401	0.4785171
5	68551515	0.439145
5	68551518	0.439145
5	68551535	0.439145
5	68551537	0.439145
5	68551542	0.439145
5	68551563	0.5040308
5	68551726	0.3449566
5	68551767	0.4332443
5	68551774	0.4175695
5	68551783	0.5489778
5	68551811	0.4332443
5	68551814	0.4332443
5	68551841	0.6033857
5	68551903	0.7949321
5	68551965	0.3632431
5	68551974	0.3343472
5	68552095	0.3496052
5	68552175	0.4740026
5	68552248	0.5883418
5	68552306	0.4204874
5	68552316	0.4204874
5	68552317	0.4204874
5	68552358	0.4204874
5	68552430	0.9401302
5	68552444	0.6304736
5	68552512	0.5198292
5	68552531	0.6172398
5	68552574	0.6693777
5	68552595	0.6693777
5	68552601	0.6693777
5	68552610	0.8627999
5	68552617	0.5613272
5	68552667	0.6034653
5	68552727	0.8896081
5	68552737	0.3086361
5	68552758	0.7864283
5	68552793	0.7625075
5	68552796	0.94302
5	68552797	0.8139631
5	68552815	0.8231276
5	68552820	0.4745868
5	68552871	0.546858
5	68552953	0.5287112
5	68553348	0.3197502
5	68553354	0.9223137
5	68553367	0.4302476
5	68553403	0.6214818
5	68553420	0.2274622
5	68553436	0.992099
5	68553443	0.3092085
5	68553497	0.3280601
5	68553517	0.4392509
5	68553554	0.6191471
5	68553613	0.6519342
5	68553635	0.6776126
5	68554158	0.6531988
5	68554281	0.321381
5	68554295	0.9106511
5	68554430	0.2806757
5	68554440	0.4402531
5	68554442	0.5765453
5	68554454	0.5098584
5	68554760	0.4969894
5	68554827	0.5076778
5	68554844	0.5076778
5	68554873	0.877566
5	68554992	0.6469704
5	68555011	0.4024072
5	68555014	0.6191471
5	68555104	0.436474
5	68555124	0.8078059
5	68555137	0.2519406
5	68555157	0.3342961
5	68555167	0.321381
5	68555174	0.2204101
5	68555190	0.7770564
5	68555192	0.8078059
5	68555245	0.7273977
5	68555253	0.321381
5	68555305	0.1391077
5	68555310	0.2352707
5	68555350	0.4691164
5	68555370	0.4172953
5	68555407	0.9567361
5	68555433	0.3611812
5	68555435	0.2508614
5	68555445	0.7052549
5	68555486	0.6659715
5	68555491	0.2431437
5	68555514	0.3166533
5	68555524	0.4047387
5	68555525	0.3411956
5	68555539	0.3665624
5	68555550	0.3411956
5	68555555	0.3086361
5	68555582	0.3784966
5	68555591	0.3784966
5	68555595	0.4860827
5	68555601	0.5367297
5	68555604	0.5367297
5	68555605	0.5367297
5	68555623	0.3784966
5	68555628	0.4722314
5	68555651	0.5367297
5	68555656	0.3784966
5	68555663	0.5501725
5	68555664	0.5501725
5	68555665	0.3883227
5	68555673	0.3784966
5	68555684	0.4722314
5	68555693	0.5183151
5	68555695	0.4222199
5	68555698	0.3086361
5	68555729	0.4166276
5	68555733	0.4981353
5	68555736	0.4981353
5	68555751	0.4722314
5	68555759	0.6617674
5	68555760	0.5890067
5	68555768	0.6617674
5	68555772	0.3086361
5	68555773	0.6617674
5	68555814	0.4816026
5	68555838	0.2707829
5	68555847	0.3784966
5	68555858	0.6153149
5	68555861	0.3629013
5	68555905	0.5670655
5	68555911	0.2801914
5	68555977	0.3195994
5	68556038	0.8123779
5	68556085	0.706955
5	68556134	0.3137098
5	68556150	0.6321251
5	68556157	0.7355754
5	68556162	0.9583174
5	68556167	0.5781465
5	68556255	0.331285
5	68556321	0.5990366
5	68556363	0.3973392
5	68556372	0.6514466
5	68556385	0.7665748
5	68556442	0.4486183
5	68556751	0.8781211
5	68556755	0.6119188
5	68557043	0.9854904
5	68557080	0.8206339
5	68557121	0.9930019
5	68557144	0.5076778
5	68557149	0.6630244
5	68557216	0.877566
5	68557268	0.6888853
5	68557294	0.3280601
5	68557300	0.3280601
5	68557304	0.5076778
5	68557374	0.06799342
5	68557382	0.1379237
5	68557400	0.1717544
5	68557445	0.3480786
5	68557446	0.6487034
5	68557447	0.5818762
5	68557461	0.6736609
5	68557477	0.5071666
5	68557478	0.4436142
5	68557481	0.4436142
5	68557484	0.4884695
5	68557499	0.8572829
5	68557560	0.7949321
5	68557575	0.5112481
5	68557582	0.7073176
5	68557604	0.7073176
5	68557607	0.7593729
5	68557623	0.5535691
5	68557631	0.7593729
5	68557638	0.5322568
5	68557639	0.7593729
5	68557669	0.7593729
5	68557670	0.4554461
5	68557685	0.7593729
5	68557693	0.3343472
5	68557701	0.5535691
5	68557704	0.7593729
5	68557726	0.6878775
5	68557729	0.7593729
5	68557734	0.6376569
5	68557752	0.663048
5	68557755	0.4774324
5	68557757	0.9751299
5	68557774	0.663048
5	68557790	0.5535691
5	68557820	0.5535691
5	68557831	0.7593729
5	68557851	0.5535691
5	68557864	0.7593729
5	68557985	0.5517807
5	68558005	0.5517807
5	68558063	0.6183238
5	68558108	0.5254382
5	68558135	0.1782737
5	68558137	0.5254382
5	68558175	0.6561009
5	68558178	0.7278916
5	68558226	0.7397111
5	68558232	0.6336578
5	68558235	0.6336578
5	68558299	0.5607643
5	68558304	0.6845171
5	68558344	0.6608626
5	68558386	0.6262081
5	68558490	0.3287626
5	68558545	0.9954119
5	68558602	0.6613627
5	68558603	0.6613627
5	68558609	0.494578
5	68558648	0.5040381
5	68558675	0.6861607
5	68558699	0.5264645
5	68558700	0.6861607
5	68558709	0.6861607
5	68558712	0.5040381
5	68558743	0.7576172
5	68558761	0.5517807
5	68558762	0.5517807
5	68558771	0.5517807
5	68558790	0.5517807
5	68558810	0.7576172
5	68558815	0.5517807
5	68558829	0.6861607
5	68558843	0.6136404
5	68558853	0.6861607
5	68558860	0.6861607
5	68558876	0.494578
5	68558884	0.2545719
5	68558924	0.6861607
5	68558925	0.6861607
5	68558934	0.2562781
5	68558953	0.7576172
5	68559014	0.4962378
5	68559027	0.6799003
5	68559030	0.7593729
5	68559034	0.8848257
5	68559056	0.5535691
5	68559080	0.7593729
5	68559099	0.7593729
5	68559102	0.7593729
5	68559171	0.449007
5	68559187	0.5040308
5	68559207	0.5535691
5	68559209	0.5535691
5	68559228	0.6272346
5	68559235	0.6878775
5	68559245	0.4962378
5	68559254	0.7453341
5	68559255	0.5397609
5	68559256	0.7453341
5	68559272	0.4962378
5	68559280	0.4962378
5	68559301	0.6878775
5	68559305	0.5397609
5	68559323	0.4414361
5	68559324	0.5669627
5	68559334	0.6878775
5	68559351	0.6878775
5	68559353	0.6799003
5	68559357	0.4962378
5	68559371	0.4962378
5	68559384	0.6878775
5	68559388	0.6878775
5	68559390	0.6878775
5	68559399	0.5040308
5	68559418	0.6878775
5	68559422	0.3137098
5	68559431	0.8415823
5	68559436	0.6293017
5	68559442	0.5890067
5	68559445	0.4095671
5	68559452	0.5535691
5	68559455	0.4962378
5	68559466	0.2588539
5	68559495	0.6355458
5	68559521	0.6189004
5	68559547	0.4571266
5	68559554	0.6473036
5	68559568	0.467263
5	68559576	0.5657827
5	68559601	0.4970149
5	68559627	0.9214723
5	68559630	0.6283509
5	68559632	0.6283509
5	68559638	0.6108746
5	68559655	0.4794583
5	68559674	0.8976973
5	68559747	0.6738351
5	68561614	0.378371
5	68561636	0.184545
5	68569719	0.4969248
5	68569738	0.1895056
5	68569775	0.0444612
5	68569791	0.04360965
5	68569915	0.7516567
5	68569945	0.146011
5	68569946	0.3833745
5	68570176	0.3442365
5	68570346	0.758081
5	68570374	0.7192717
5	68570383	0.606158
5	68570413	0.8296004
5	68570564	0.9894634
5	68570614	0.7888309
5	68572334	0.8605317
5	68572427	0.9009097
5	68572502	0.4608243
5	68572551	0.5076778
5	68572585	0.6191471
5	68572596	0.436474
5	68572633	0.8213762
5	68572717	0.5076778
5	68572788	0.5076778
5	68572863	0.5855052
5	68572869	0.436474
5	68572909	0.8078059
5	68572930	0.3869902
5	68572953	0.2826114
5	68573116	0.8896671
5	68573153	0.4175598
5	68573204	0.5695049
5	68573237	0.4175598
5	68573238	0.9109895
5	68573268	0.8078059
5	68573338	0.8019953
5	68573466	0.8393508
5	68573688	0.3362606
5	68573962	0.4524488
5	68574162	0.2834158
5	68574371	0.3255821
5	68574424	0.1272608
5	68574674	0.1764478
5	68574690	0.8457934
5	68575106	0.1372422
5	68575172	0.4524488
5	68575227	0.5192506
5	68575507	0.23127
5	68575648	0.8692206
5	68575767	0.3085648
5	68575888	0.3625103
5	68576127	0.9441395
5	68576225	0.2083828
5	68576249	0.2049091
5	68576321	0.4524488
5	68576392	0.5040308
5	68576469	0.7731431
5	68576534	0.1278526
5	68576560	0.6919816
5	68576573	0.9175381
5	68576846	0.5040308
5	68577010	0.3320868
5	68577030	0.6186712
5	68577497	0.738383
5	68577652	0.5040308
5	68577689	0.3238321
5	68577782	0.5040308
5	68577845	0.5027724
5	68577890	0.4555916
5	68577907	0.5027724
5	68577917	0.4981353
5	68577991	0.5027724
5	68578057	0.3806185
5	68578092	0.5027724
5	68578104	0.2343708
5	68578144	0.5027724
5	68578206	0.4851533
5	68578330	0.5027724
5	68578370	0.6798855
5	68578456	0.5027724
5	68578494	0.9881394
5	68578518	0.3086361
5	68578578	0.2348535
5	68579065	0.5865229
5	68579088	0.03576012
5	68579103	0.1818613
5	68579108	0.4094798
5	68579110	0.7124323
5	68579113	0.4520542
5	68579149	0.6533013
5	68579154	0.4829094
5	68579157	0.2874274
5	68579306	0.3086361
5	68579629	0.5040308
5	68579753	0.2530623
5	68580000	0.692485
5	68580337	0.4904502
5	68580582	0.9957029
5	68580615	0.4980502
5	68580676	0.4529894
5	68580852	0.7670787
5	68581115	0.7486317
5	68581187	0.5040308
5	68581379	0.9339478
5	68582069	0.5855052
5	68582081	0.5855052
5	68582108	0.5855052
5	68582117	0.5855052
5	68582142	0.5855052
5	68582149	0.5855052
5	68582265	0.3262734
5	68582280	0.3702638
5	68582347	0.3702638
5	68582368	0.3702638
5	68582388	0.3702638
5	68582395	0.3702638
5	68582448	0.3702638
5	68582458	0.3702638
5	68582522	0.3702638
5	68582556	0.3702638
5	68582567	0.3702638
5	68582662	0.07652698
5	68582721	0.3702638
5	68582761	0.3702638
5	68582880	0.2477303
5	68582933	0.4244482
5	68582968	0.2065424
5	68583005	0.3075595
5	68583067	0.07925617
5	68583256	0.9890526
5	68583278	0.524238
5	68583334	0.7076785
5	68583460	0.3137098
5	68583617	0.6923011
5	68583635	0.6923011
5	68583671	0.6678915
5	68583681	0.5040308
5	68583717	0.5040308
5	68583746	0.5983632
5	68583753	0.6997016
5	68583782	0.6997016
5	68583867	0.7096252
5	68583872	0.7216536
5	68583873	0.7216536
5	68583935	0.07652698
5	68583964	0.6997016
5	68583977	0.5040308
5	68583983	0.6717568
5	68584003	0.5040308
5	68584093	0.6997016
5	68584144	0.5040308
5	68584146	0.5040308
5	68584162	0.3933636
5	68584181	0.5040308
5	68584222	0.3933636
5	68584305	0.3804736
5	68584765	0.7988634
5	68584784	0.4569899
5	68584804	0.4593259
5	68584841	0.5765492
5	68584856	0.3751808
5	68584886	0.4286141
5	68585011	0.02350132
5	68585081	0.4763
5	68586356	0.7638056
5	68586538	0.6000527
5	68586999	0.1582939
5	68587148	0.5881753
5	68587297	0.6629868
5	68587468	0.479437
5	68587753	0.479437
5	68587891	0.479437
5	68587916	0.4524488
5	68587997	0.9581183
5	68588010	0.3319559
5	68588075	0.1582939
5	68588157	0.3319559
5	68588191	0.7657767
5	68588243	0.2096941
5	68588304	0.3319559
5	68588370	0.445276
5	68588416	0.4524488
5	68588522	0.479437
5	68588580	0.479437
5	68588599	0.479437
5	68588641	0.4910615
5	68588675	0.6229479
5	68588735	0.479437
5	68588953	0.5873337
5	68588981	0.1360257
5	68589251	0.6161707
5	68589317	0.479437
5	68589354	0.4959948
5	68589551	0.3319559
5	68589632	0.5881753
5	68589715	0.7657767
5	68589778	0.8065134
5	68589838	0.479437
5	68589884	0.2652608
5	68589898	0.5881753
5	68589937	0.5881753
5	68589986	0.7945513
5	68590110	0.9301376
5	68590204	0.479437
5	68590295	0.4959948
5	68590344	0.7657767
5	68590365	0.3310351
5	68590382	0.3310351
5	68590475	0.1582939
5	68590524	0.479437
5	68590532	0.7529878
5	68590580	0.9816724
5	68590633	0.445596
5	68590659	0.4666659
5	68590670	0.4910615
5	68590738	0.4780343
5	68590849	0.3279907
5	68590853	0.2741182
5	68590915	0.5811795
5	68590934	0.2652608
5	68590954	0.479437
5	68591005	0.479437
5	68591017	0.3764666
5	68591112	0.1582939
5	68591132	0.2652608
5	68591165	0.7657767
5	68591180	0.7731011
5	68591224	0.4672548
5	68591242	0.4672548
5	68591243	0.2096941
5	68591255	0.4577468
5	68591284	0.2096941
5	68591305	0.2652608
5	68591318	0.1188679
5	68591330	0.4524488
5	68591349	0.2652608
5	68591416	0.7657767
5	68591432	0.9301376
5	68591464	0.2652608
5	68591559	0.5876171
5	68591748	0.9371992
5	68591769	0.892863
5	68591783	0.379141
5	68591820	0.5559001
5	68592132	0.5722593
5	68592181	0.9749969
5	68592259	0.3330261
5	68592378	0.5578664
5	68592427	0.5531437
5	68592513	0.8329214
5	68592525	0.4607529
5	68592598	0.826356
5	68592630	0.379141
5	68592638	0.4587213
5	68592639	0.4587213
5	68592660	0.5578664
5	68592704	0.5462395
5	68592747	0.3574563
5	68592894	0.4128066
5	68592949	0.7048711
5	68592975	0.3538878
5	68593010	0.51286
5	68593019	0.6902368
5	68593026	0.8503566
5	68593408	0.9823915
5	68593481	0.4322199
5	68593510	0.5105216
5	68593540	0.409505
5	68593600	0.5337532
5	68593641	0.815986
5	68593692	0.5578664
5	68593773	0.5416549
5	68593988	0.5215256
5	68593998	0.379141
5	68594004	0.3604793
5	68594023	0.5343302
5	68594027	0.1359659
5	68594039	0.3966107
5	68594044	0.5578664
5	68594067	0.7662546
5	68594147	0.3727748
5	68594163	0.8904704
5	68594167	0.6931037
5	68594207	0.5512572
5	68594238	0.8708015
5	68594283	0.6506064
5	68594511	0.3397342
5	68594573	0.1506134
5	68594593	0.16717
5	68594599	0.4093246
5	68594601	0.9006862
5	68594704	0.4572786
5	68594708	0.4309134
5	68594739	0.8494175
5	68594781	0.3342575
5	68594792	0.5943756
5	68594805	0.2785529
5	68594863	0.5783582
5	68594926	0.6830821
5	68595013	0.4045788
5	68595019	0.2549474
5	68595043	0.196824
5	68595143	0.4938532
5	68595188	0.9816724
5	68595208	0.4910615
5	68595318	0.479437
5	68595375	0.4192719
5	68595557	0.3732819
5	68595746	0.8742294
5	68595799	0.4618041
5	68595801	0.4618041
5	68595865	0.3290577
5	68595907	0.4519322
5	68595914	0.923728
5	68596048	0.8307574
5	68596097	0.8822453
5	68596190	0.7657767
5	68596240	0.8454287
5	68596297	0.4708652
5	68596344	0.2454999
5	68596369	0.6663203
5	68596449	0.8153356
5	68596493	0.8300163
5	68596669	0.508447
5	68596670	0.508447
5	68596731	0.4043331
5	68596863	0.2652608
5	68596910	0.1582939
5	68597026	0.4904097
5	68597258	0.479437
5	68597264	0.3310351
5	68597291	0.1582939
5	68597297	0.1582939
5	68597356	0.479437
5	68597526	0.270775
5	68597529	0.154501
5	68597569	0.4886639
5	68597617	0.7467849
5	68597676	0.7727108
5	68597709	0.3510055
5	68597728	0.4886639
5	68597762	0.3889945
5	68597763	0.3889945
5	68597848	0.4950648
5	68597867	0.361196
5	68597885	0.4884783
5	68597886	0.4884783
5	68597911	0.4612409
5	68597936	0.5077309
5	68597990	0.6255052
5	68598224	0.3760514
5	68598420	0.4886639
5	68598430	0.4886639
5	68598510	0.5998167
5	68598538	0.3940722
5	68598584	0.154233
5	68598603	0.4665877
5	68598695	0.9188069
5	68598715	0.4612409
5	68598758	0.4026497
5	68598835	0.3461064
5	68598857	0.7467849
5	68599127	0.4729793
5	68599169	0.5304076
5	68599343	0.4886639
5	68599401	0.1155364
5	68599441	0.3940722
5	68599691	0.6367695
5	68599871	0.5766553
5	68599919	0.2910598
5	68599995	0.1155364
5	68600002	0.4886639
5	68600012	0.5766553
5	68600227	0.7467849
5	68600230	0.4791742
5	68600390	0.3398006
5	68600418	0.2719541
5	68600426	0.9188069
5	68600435	0.4886639
5	68600456	0.7467849
5	68600478	0.4886639
5	68600503	0.9392012
5	68600508	0.3377439
5	68600579	0.7467849
5	68600617	0.3398006
5	68600618	0.3255764
5	68600807	0.9188069
5	68600950	0.4049772
5	68601012	0.9315873
5	68601103	0.9886399
5	68601144	0.7056112
5	68601159	0.3398006
5	68601200	0.4656796
5	68601259	0.4886639
5	68601300	0.7550908
5	68601315	0.2516882
5	68601537	0.8793125
5	68601560	0.312095
5	68601574	0.2417733
5	68601599	0.2816047
5	68601668	0.4144863
5	68601684	0.4144863
5	68601722	0.05212421
5	68601736	0.4144863
5	68601762	0.07544575
5	68601768	0.4984798
5	68601827	0.4621978
5	68601839	0.4984798
5	68601848	0.1331863
5	68601864	0.4984798
5	68601904	0.2007602
5	68601910	0.479553
5	68601916	0.6801243
5	68601924	0.3121867
5	68601966	0.1011189
5	68602030	0.1011189
5	68602075	0.2667734
5	68602105	0.1243202
5	68602126	0.1688935
5	68602173	0.1688935
5	68602179	0.1688935
5	68602196	0.1625333
5	68602218	0.3651051
5	68602248	0.4344434
5	68602262	0.650189
5	68602392	0.1651723
5	68602394	0.3495931
5	68602421	0.1004609
5	68602440	0.8650938
5	68602457	0.5805388
5	68602466	0.2709063
5	68602549	0.4026497
5	68602554	0.5766553
5	68602574	0.5766553
5	68602666	0.5407555
5	68602761	0.4006775
5	68602765	0.2793897
5	68602776	0.5187675
5	68602794	0.4163409
5	68602832	0.4886639
5	68602897	0.741285
5	68602935	0.4886639
5	68602937	0.8979398
5	68602939	0.9852895
5	68602951	0.8541885
5	68602978	0.6193631
5	68602988	0.3811998
5	68603027	0.479296
5	68603052	0.7467849
5	68603053	0.1553155
5	68603061	0.86628
5	68603097	0.1553155
5	68603104	0.3377439
5	68603250	0.5516854
5	68603269	0.4638412
5	68603283	0.2764306
5	68603517	0.8012169
5	68603547	0.5843633
5	68603765	0.3816727
5	68603797	0.2555417
5	68603856	0.6003533
5	68603924	0.2719541
5	68603952	0.4656796
5	68603960	0.2719541
5	68604064	0.8140064
5	68604272	0.3398006
5	68604412	0.154501
5	68604440	0.4791742
5	68604446	0.4199342
5	68604546	0.420084
5	68604673	0.3933475
5	68604753	0.3414538
5	68604754	0.5704321
5	68604780	0.4190641
5	68604834	0.483762
5	68604837	0.5167332
5	68604890	0.7124271
5	68604977	0.3863444
5	68604990	0.3319559
5	68605041	0.3319559
5	68605066	0.8505803
5	68605388	0.3319559
5	68605419	0.3319559
5	68605561	0.5909793
5	68605606	0.7891544
5	68605626	0.376042
5	68605677	0.6094855
5	68605689	0.479437
5	68605690	0.2424766
5	68605738	0.6000527
5	68605739	0.4959948
5	68605752	0.5519464
5	68605841	0.342769
5	68605853	0.3319559
5	68605879	0.479437
5	68605974	0.3319559
5	68606022	0.5881753
5	68606079	0.479437
5	68606131	0.6142968
5	68606138	0.2652608
5	68606169	0.6209055
5	68606262	0.3681798
5	68606351	0.1768161
5	68606366	0.479437
5	68606381	0.9221721
5	68606434	0.479437
5	68606435	0.479437
5	68606437	0.7865295
5	68606462	0.3319559
5	68606584	0.5658813
5	68606590	0.7267053
5	68606598	0.8105958
5	68606666	0.468849
5	68606839	0.4418396
5	68606972	0.479437
5	68607019	0.1582939
5	68607066	0.3310351
5	68607176	0.08402955
5	68607260	0.1492369
5	68607262	0.200098
5	68607310	0.6900987
5	68607353	0.6033095
5	68607418	0.3603119
5	68607567	0.3049466
5	68607606	0.3773849
5	68607684	0.5582696
5	68607805	0.4693414
5	68607966	0.6055583
5	68608005	0.5750661
5	68608306	0.9165961
5	68608310	0.7382479
5	68608489	0.7684105
5	68608583	0.762313
5	68608591	0.4572981
5	68608738	0.5794025
5	68608876	0.7485488
5	68608972	0.1833556
5	68608984	0.3523547
5	68609027	0.5248102
5	68609028	0.7015744
5	68609085	0.2731185
5	68609095	0.4262893
5	68609167	0.1450625
5	68609173	0.3508693
5	68609278	0.5626875
5	68609286	0.7946665
5	68609760	0.4623439
5	68609805	0.4750781
5	68609818	0.1989268
5	68609849	0.8161112
5	68609912	0.2975461
5	68610007	0.8910143
5	68610022	0.9769372
5	68610066	0.7015744
5	68610074	0.3630906
5	68610075	0.3508693
5	68610084	0.3643671
5	68610087	0.5781759
5	68610120	0.405404
5	68610272	0.4262893
5	68610391	0.8082866
5	68610418	0.9895979
5	68610428	0.2866488
5	68610474	0.5005391
5	68610488	0.5005391
5	68610495	0.4333214
5	68610515	0.4091374
5	68610609	0.7702408
5	68610734	0.6555702
5	68610807	0.5910364
5	68610902	0.2942108
5	68610975	0.7467234
5	68611090	0.9025387
5	68611204	0.3527813
5	68611261	0.7490677
5	68611361	0.3643671
5	68611365	0.5537721
5	68611409	0.7015744
5	68611441	0.3071357
5	68611489	0.9169304
5	68611637	0.5812947
5	68611654	0.3722315
5	68611711	0.284716
5	68611714	0.500914
5	68611867	0.4122204
5	68611874	0.8330531
5	68611899	0.5891209
5	68611932	0.4494678
5	68612025	0.994829
5	68612072	0.8931562
5	68612251	0.9175867
5	68612276	0.9111248
5	68614989	0.2615343
5	68615010	0.5032104
5	68615026	0.8022283
5	68615057	0.1751654
5	68615081	0.5561861
5	68615090	0.8682781
5	68615102	0.7611541
5	68615104	0.3892876
5	68615121	0.5811731
5	68615139	0.2543736
5	68615293	0.7515409
5	68615315	0.3177733
5	68615323	0.8720934
5	68615366	0.9942525
5	68626603	0.1895149
5	68626627	0.5451016
5	68626722	0.3032017
5	68626733	0.5821196
5	68626795	0.3381826
5	68626875	0.4978818
5	68626919	0.4752627
5	68626971	0.7601976
5	68627020	0.1685394
5	68627123	0.4880359
5	68627310	0.3877873
5	68627338	0.124759
5	68627346	0.7115386
5	68627355	0.7115386
5	68627369	0.8207552
5	68627403	0.1579453
5	68627415	0.6385866
5	68627422	0.3943407
5	68627428	0.4838008
5	68627438	0.1729655
5	68627541	0.3160347
5	68627556	0.4611418
5	68627601	0.5028402
5	68627700	0.4524488
5	68627821	0.3319559
5	68627867	0.9816724
5	68627972	0.3310351
5	68628075	0.492546
5	68628081	0.492546
5	68628098	0.4959948
5	68628150	0.7562643
5	68628231	0.9538401
5	68628265	0.7657767
5	68628295	0.3319559
5	68628313	0.5878625
5	68628317	0.4910615
5	68628390	0.4317377
5	68628454	0.4457567
5	68628525	0.4560927
5	68628536	0.2108031
5	68628540	0.5293051
5	68628572	0.4910615
5	68628602	0.8112889
5	68628658	0.7399453
5	68628715	0.7762149
5	68628782	0.1699566
5	68628792	0.7657767
5	68628816	0.5927393
5	68628818	0.1582939
5	68628971	0.4900141
5	68629000	0.7657767
5	68629046	0.479437
5	68629153	0.2096941
5	68629213	0.9067556
5	68629233	0.3310351
5	68629260	0.3310351
5	68629326	0.479437
5	68629327	0.2454999
5	68629526	0.3310351
5	68629625	0.2652608
5	68629671	0.4508033
5	68629699	0.4387471
5	68629717	0.6713271
5	68629719	0.1633376
5	68629722	0.683434
5	68629820	0.1105015
5	68629855	0.4145946
5	68629922	0.4524488
5	68629952	0.4910615
5	68629960	0.3318054
5	68630186	0.7416856
5	68630250	0.3176275
5	68630270	0.2362709
5	68630665	0.5764403
5	68630675	0.5764403
5	68630863	0.5364865
5	68630912	0.7025735
5	68630928	0.6593553
5	68631041	0.7575249
5	68631055	0.1655729
5	68631189	0.2545924
5	68631371	0.8190374
5	68631381	0.4510833
5	68631475	0.1163162
5	68631477	0.6665764
5	68631523	0.06305373
5	68631543	0.06305373
5	68631599	0.3229525
5	68631613	0.06305373
5	68631685	0.2750477
5	68631718	0.4722795
5	68631733	0.4722795
5	68631867	0.1831926
5	68631919	0.2538545
5	68632018	0.1163162
5	68632023	0.1163162
5	68632040	0.1163162
5	68632054	0.04282467
5	68632079	0.05297889
5	68632085	0.8114972
5	68632088	0.07349966
5	68632102	0.03468797
5	68632112	0.0620111
5	68632117	0.1514002
5	68632121	0.4446075
5	68632130	0.1873533
5	68632144	0.2750477
5	68632174	0.6956606
5	68632201	0.3319559
5	68632274	0.3792363
5	68632277	0.2531593
5	68632301	0.2690576
5	68632306	0.2690576
5	68632342	0.03903398
5	68632368	0.285043
5	68632375	0.1632044
5	68632386	0.05387499
5	68632403	0.08996553
5	68632420	0.1707474
5	68632434	0.9803999
5	68632446	0.1646265
5	68632460	0.8713787
5	68632470	0.7976938
5	68632496	0.2995327
5	68632508	0.3755143
5	68632521	0.1724479
5	68632566	0.1582939
5	68632603	0.6734784
5	68632612	0.2622316
5	68632633	0.5972732
5	68632637	0.08478645
5	68632646	0.5972732
5	68632647	0.5972732
5	68632650	0.5972732
5	68632661	0.8980741
5	68632666	0.4507736
5	68632668	0.4025937
5	68632682	0.1349041
5	68632687	0.1349041
5	68632690	0.1349041
5	68632691	0.1349041
5	68632707	0.1866206
5	68633010	0.2096941
5	68633108	0.3848224
5	68633397	0.4905052
5	68633683	0.479437
5	68633715	0.3319559
5	68633737	0.2652608
5	68633877	0.9816724
5	68633953	0.4299689
5	68634004	0.479437
5	68634155	0.3310351
5	68634166	0.2652608
5	68634673	0.3101966
5	68634684	0.7657767
5	68634815	0.3310351
5	68634855	0.4672548
5	68635158	0.3205019
5	68635225	0.4251435
5	68635431	0.479437
5	68635438	0.7657767
5	68635540	0.3159979
5	68635711	0.9221721
5	68635733	0.7657767
5	68635832	0.479437
5	68635878	0.5927393
5	68635919	0.479437
5	68636035	0.4910615
5	68636094	0.3319559
5	68636128	0.479437
5	68636149	0.6165784
5	68636226	0.2005068
5	68636250	0.479437
5	68636380	0.8489106
5	68636552	0.5927393
5	68636572	0.1582939
5	68637158	0.3319559
5	68637321	0.4524488
5	68637526	0.9301376
5	68637838	0.4577468
5	68637923	0.5007476
5	68637924	0.479437
5	68637932	0.6247909
5	68637952	0.1582939
5	68638048	0.5674089
5	68638107	0.7708326
5	68638519	0.1825408
5	68638537	0.2478712
5	68638555	0.8220577
5	68638599	0.685187
5	68638613	0.3319559
5	68638655	0.1689555
5	68638670	0.3230333
5	68638675	0.4959948
5	68638694	0.7657767
5	68638726	0.3319559
5	68638842	0.4650212
5	68638875	0.450725
5	68638880	0.5401384
5	68638896	0.6077647
5	68638899	0.3310351
5	68638914	0.5285884
5	68638925	0.5927393
5	68638927	0.3319559
5	68639003	0.4445923
5	68639067	0.2454999
5	68639069	0.5881753
5	68639385	0.4697453
5	68639523	0.5878764
5	68639548	0.4524488
5	68639577	0.3319559
5	68639681	0.5007476
5	68639729	0.9301376
5	68639807	0.8489106
5	68639838	0.8194702
5	68639840	0.7657767
5	68640040	0.9301376
5	68640042	0.3319559
5	68640177	0.9900729
5	68640262	0.6591585
5	68640343	0.4777844
5	68640623	0.4524488
5	68640638	0.479437
5	68640676	0.653764
5	68641061	0.9301376
5	68641103	0.9816724
5	68641199	0.7777674
5	68641272	0.479437
5	68641451	0.5007476
5	68641667	0.4524488
5	68641708	0.6361858
5	68641712	0.471578
5	68641718	0.7399453
5	68641728	0.7399453
5	68641844	0.479437
5	68641953	0.479437
5	68641970	0.4910615
5	68641987	0.4910615
5	68642000	0.3310351
5	68642015	0.3633059
5	68642093	0.4910615
5	68642119	0.3319559
5	68642186	0.272933
5	68642222	0.479437
5	68642307	0.7004623
5	68642349	0.4900141
5	68642366	0.5003091
5	68642371	0.479437
5	68642448	0.479437
5	68642586	0.4498102
5	68642601	0.3310351
5	68642605	0.479437
5	68642858	0.5336901
5	68642874	0.479437
5	68642884	0.2754716
5	68643082	0.5090628
5	68643106	0.2652608
5	68643111	0.3310351
5	68643122	0.1582939
5	68643177	0.5253249
5	68643180	0.5878625
5	68643309	0.8452832
5	68643333	0.318148
5	68643381	0.6953317
5	68643438	0.5507474
5	68643492	0.3886099
5	68643556	0.5201944
5	68643634	0.4394157
5	68643681	0.4496698
5	68643699	0.372799
5	68643812	0.5515283
5	68643817	0.203344
5	68643839	0.8928982
5	68643852	0.5650435
5	68643916	0.9565469
5	68643941	0.4085672
5	68644219	0.8218173
5	68644260	0.3319559
5	68644269	0.7657767
5	68644487	0.7657767
5	68644621	0.8167522
5	68644750	0.9473587
5	68644751	0.944849
5	68644779	0.3135965
5	68644924	0.5132822
5	68644994	0.5006988
5	68645346	0.4836042
5	68645544	0.745228
5	68645614	0.479437
5	68645821	0.1582939
5	68645876	0.4910615
5	68645988	0.3310351
5	68646339	0.2096941
5	68646351	0.479437
5	68646412	0.7399453
5	68646553	0.7399453
5	68646582	0.2096941
5	68646645	0.3319559
5	68646842	0.4381987
5	68646984	0.3310351
5	68646998	0.2096941
5	68647112	0.479437
5	68647436	0.9301376
5	68647460	0.4524488
5	68647655	0.9301376
5	68647762	0.9816724
5	68647965	0.1582939
5	68648017	0.9816724
5	68648064	0.7657767
5	68648078	0.479437
5	68648083	0.3032116
5	68648136	0.4910615
5	68648251	0.479437
5	68648333	0.479437
5	68648511	0.7657767
5	68648620	0.3932436
5	68648757	0.7657767
5	68648798	0.3735602
5	68649021	0.9301376
5	68649124	0.7499064
5	68649151	0.9522445
5	68649223	0.3633059
5	68649328	0.9301376
5	68649353	0.9370322
5	68649390	0.7657767
5	68649722	0.2454999
5	68649742	0.1582939
5	68649905	0.5164493
5	68650196	0.4910615
5	68650290	0.9816724
5	68650361	0.1569214
5	68650377	0.7399453
5	68650577	0.4702947
5	68650625	0.9652693
5	68650644	0.9214649
5	68650762	0.6806937
5	68650772	0.4332871
5	68650836	0.2919539
5	68651118	0.479437
5	68651158	0.6993208
5	68651218	0.3137947
5	68651314	0.8076855
5	68651460	0.1655729
5	68651514	0.2352075
5	68651542	0.940113
5	68651557	0.5878625
5	68651656	0.4524488
5	68651789	0.479437
5	68651909	0.9067556
5	68652142	0.3633059
5	68652221	0.479437
5	68652389	0.6974277
5	68652448	0.3083344
5	68652605	0.2344403
5	68653504	0.7651072
5	68653523	0.3319559
5	68653568	0.9301376
5	68653591	0.9301376
5	68653724	0.2652608
5	68653725	0.1582939
5	68653818	0.4643622
5	68653883	0.4910615
5	68654025	0.4524488
5	68654086	0.7657767
5	68654414	0.3319559
5	68654450	0.9301376
5	68654533	0.5993662
5	68654559	0.2444368
5	68654620	0.2096941
5	68654651	0.3310351
5	68654675	0.1582939
5	68654794	0.9301376
5	68654804	0.3933636
5	68654973	0.388434
5	68655033	0.4910615
5	68655063	0.4910615
5	68655084	0.9816724
5	68655120	0.3319559
5	68655176	0.4524488
5	68655191	0.479437
5	68655261	0.4631161
5	68655335	0.7399453
5	68655645	0.479437
5	68655943	0.3319559
5	68656036	0.4910615
5	68656100	0.8165101
5	68656198	0.1582939
5	68656335	0.3319559
5	68656363	0.3933636
5	68656420	0.745483
5	68656481	0.479437
5	68656493	0.2865987
5	68656520	0.9878394
5	68656550	0.1582939
5	68656620	0.5057995
5	68656676	0.4524488
5	68656724	0.9301376
5	68656890	0.494805
5	68656922	0.9410166
5	68657010	0.4672548
5	68657113	0.4672548
5	68657224	0.2551519
5	68657271	0.479437
5	68657322	0.4910615
5	68657383	0.9301376
5	68657420	0.1582939
5	68657519	0.3319559
5	68657520	0.7334079
5	68657618	0.3319559
5	68657798	0.7657767
5	68657821	0.479437
5	68657925	0.7657767
5	68657927	0.479437
5	68657987	0.2570375
5	68658084	0.2570375
5	68658091	0.322771
5	68658143	0.3295593
5	68658170	0.2430454
5	68658186	0.4958589
5	68658273	0.78451
5	68658407	0.9876853
5	68658615	0.5459324
5	68658708	0.424623
5	68658875	0.3319547
5	68658943	0.4452894
5	68659027	0.5107638
5	68659109	0.4694367
5	68659139	0.2148357
5	68659268	0.4963027
5	68659369	0.4388462
5	68659386	0.4388462
5	68659431	0.7987463
5	68659526	0.3315399
5	68659553	0.4797349
5	68659647	0.3249831
5	68660203	0.6379001
5	68660240	0.3310351
5	68660276	0.7222095
5	68660277	0.4910615
5	68660296	0.3319559
5	68660369	0.4524488
5	68660421	0.7657767
5	68660463	0.2652608
5	68660481	0.4910615
5	68660540	0.3236558
5	68660651	0.9307478
5	68660759	0.1582939
5	68660826	0.3729131
5	68660856	0.6055583
5	68660887	0.479437
5	68660949	0.3664669
5	68660993	0.5318267
5	68661115	0.2891124
5	68661122	0.8489106
5	68661124	0.3319559
5	68661134	0.479437
5	68661213	0.2652608
5	68661503	0.4372346
5	68661532	0.3310351
5	68661886	0.4524488
5	68661995	0.8373874
5	68662003	0.2652608
5	68662036	0.1582939
5	68662134	0.4524488
5	68662244	0.5316803
5	68662281	0.4445224
5	68662378	0.7657767
5	68662502	0.2652608
5	68662538	0.7657767
5	68662622	0.7399453
5	68662663	0.5164493
5	68662664	0.1625904
5	68662748	0.2454999
5	68662911	0.4524488
5	68662943	0.9836996
5	68663001	0.6052297
5	68663002	0.4214632
5	68663091	0.3176643
5	68663102	0.3061087
5	68663177	0.4195684
5	68663230	0.2096941
5	68663245	0.8617868
5	68663252	0.9816724
5	68663338	0.3319559
5	68663366	0.4910615
5	68663414	0.8065134
5	68663555	0.6639158
5	68663561	0.5876171
5	68663588	0.4672548
5	68663805	0.4910615
5	68664024	0.479437
5	68664029	0.9816724
5	68664296	0.4780343
5	68664321	0.4524488
5	68664436	0.3299134
5	68664606	0.4715775
5	68664716	0.4431126
5	68664805	0.2891124
5	68665004	0.5876171
5	68665015	0.3310351
5	68665042	0.3319559
5	68665051	0.5146629
5	68665066	0.4672548
5	68665081	0.3319559
5	68665086	0.4524488
5	68665192	0.5382928
5	68665196	0.2882026
5	68665210	0.4524488
5	68665211	0.6379001
5	68665229	0.2753357
5	68665239	0.6379001
5	68665290	0.3664669
5	68665701	0.6461784
5	68665728	0.271694
5	68665786	0.4263503
5	68666430	0.3319559
5	68666471	0.7645105
5	68666482	0.3624825
5	68666526	0.1385432
5	68666702	0.7872073
5	68666928	0.3282009
5	68666958	0.2850038
5	68667043	0.3171662
5	68667171	0.3192721
5	68667176	0.01539411
5	68667178	0.001649094
5	68667197	0.007666686
5	68667219	0.676433
5	68667227	0.839633
5	68667266	0.7759796
5	68667496	0.4809304
5	68667567	0.303518
5	68667590	0.6749728
5	68667634	0.9916415
5	68667859	0.1639643
5	68668562	0.3915837
5	68675221	0.3054726
5	68675257	0.2551635
5	68677163	0.4003164
5	68677211	0.7435866
5	68677240	0.3651506
5	68677246	0.5634384
5	68677280	0.00716377
5	68677307	0.4933562
5	68677492	0.3435446
5	68677528	0.2175712
5	68677818	0.6607831
5	68677965	0.356223
5	68678040	0.3930079
5	68678205	0.6384361
5	68678260	0.8571019
5	68678304	0.1812004
5	68678347	0.1379416
5	68678422	0.2254641
5	68678442	0.9601037
5	68678513	0.2652608
5	68678574	0.9483337
5	68678611	0.5878625
5	68678613	0.3205019
5	68678672	0.1582939
5	68678816	0.3698
5	68678847	0.3032116
5	68679545	0.3792363
5	68679830	0.4627733
5	68679875	0.316281
5	68679977	0.3310351
5	68679989	0.4524488
5	68680216	0.2129724
5	68680233	0.3396195
5	68680234	0.4693414
5	68680240	0.9816724
5	68680506	0.9525736
5	68680621	0.3310351
5	68680632	0.05691593
5	68680792	0.0549925
5	68681032	0.7657767
5	68681043	0.3319559
5	68681151	0.3319559
5	68681253	0.7930987
5	68681277	0.1611234
5	68681605	0.3654075
5	68681648	0.4708652
5	68681706	0.3319559
5	68682376	0.3310351
5	68682426	0.3246713
5	68682943	0.560926
5	68682946	0.2628368
5	68682951	0.3310351
5	68682970	0.6506627
5	68683019	0.4831602
5	68683329	0.3527168
5	68683458	0.8489106
5	68683536	0.4124546
5	68683550	0.7131824
5	68683580	0.2083828
5	68683607	0.3246713
5	68683620	0.01740594
5	68683682	0.4201477
5	68683771	0.6617684
5	68683887	0.6172217
5	68683921	0.1737392
5	68684032	0.7026729
5	68684148	0.9301376
5	68684293	0.02008647
5	68684432	0.6506627
5	68684574	0.2253989
5	68684676	0.936328
5	68684774	0.1912592
5	68684917	0.5993662
5	68685055	0.456104
5	68685147	0.2887893
5	68685240	0.3699542
5	68685248	0.3356319
5	68685250	0.4261499
5	68685252	0.01158675
5	68685311	0.08002574
5	68685362	0.6288131
5	68685408	0.4524488
5	68685484	0.4524488
5	68685536	0.479437
5	68685593	0.479437
5	68685872	0.02008826
5	68685923	0.5149137
5	68685934	0.4841339
5	68686145	0.6617684
5	68686749	0.3310351
5	68686817	0.9301376
5	68686904	0.3319559
5	68686905	0.3319559
5	68686969	0.6846077
5	68687074	0.479437
5	68688157	0.4201477
5	68688186	0.6617684
5	68688323	0.5448668
5	68688752	0.2965136
5	68688866	0.9301376
5	68688994	0.6335015
5	68689395	0.483762
5	68689704	0.2628368
5	68689771	0.3310351
5	68690282	0.5860589
5	68690621	0.6684565
5	68690676	0.3246713
5	68690743	0.08930302
5	68691140	0.3319559
5	68691302	0.972694
5	68691599	0.9264391
5	68691769	0.8489106
5	68691857	0.558106
5	68691861	0.5378755
5	68691865	0.4310007
5	68691868	0.5768115
5	68691882	0.1586397
5	68691937	0.4803205
5	68692012	0.8725917
5	68692145	0.8694739
5	68692162	0.9244291
5	68692196	0.8778225
5	68692205	0.8778225
5	68692240	0.9678383
5	68692269	0.9490499
5	68692282	0.9490499
5	68692286	0.9490499
5	68692300	0.9490499
5	68692379	0.9396117
5	68692386	0.94217
5	68692395	0.8228664
5	68692455	0.9425906
5	68692517	0.5305041
5	68692518	0.6686086
5	68692547	0.4554005
5	68692572	0.8242295
5	68692576	0.8099005
5	68692585	0.4497079
5	68692610	0.9861487
5	68692652	0.4201477
5	68692911	0.02668365
5	68693079	0.479437
5	68693125	0.01952637
5	68693127	0.9301376
5	68693135	0.7004623
5	68693283	0.5290822
5	68693465	0.8192275
5	68693498	0.5448668
5	68693505	0.7144261
5	68693525	0.9928045
5	68693557	0.8823605
5	68693567	0.6150752
5	68693618	0.6335015
5	68693653	0.3279907
5	68693821	0.3279907
5	68693938	0.3310351
5	68694126	0.6193836
5	68694219	0.2519117
5	68694322	0.9301376
5	68694372	0.6617684
5	68694373	0.3310351
5	68694506	0.3553128
5	68694621	0.3553128
5	68694641	0.972694
5	68694774	0.9301376
5	68694790	0.479437
5	68695110	0.3365915
5	68695169	0.5378755
5	68695426	0.9183901
5	68695482	0.7144261
5	68695533	0.3310351
5	68695674	0.01952637
5	68695694	0.3246713
5	68695704	0.4201477
5	68695925	0.4524488
5	68696151	0.4524488
5	68696268	0.5613238
5	68696410	0.6639158
5	68696742	0.3367729
5	68696806	0.4201477
5	68696837	0.4738463
5	68696873	0.02668365
5	68696877	0.3310351
5	68696999	0.4201477
5	68697004	0.02668365
5	68697030	0.8254831
5	68697112	0.01952637
5	68697152	0.972694
5	68697157	0.3310351
5	68697261	0.479437
5	68697272	0.6617684
5	68697336	0.4201477
5	68697496	0.2545383
5	68697601	0.6642959
5	68697683	0.9784626
5	68697684	0.3236829
5	68697698	0.6176353
5	68697726	0.2506697
5	68697727	0.3737265
5	68697739	0.6657655
5	68697852	0.5555308
5	68697856	0.3246713
5	68697936	0.5655142
5	68697975	0.4201477
5	68698032	0.4762164
5	68698121	0.3357061
5	68698131	0.7860828
5	68698168	0.43785
5	68698184	0.4331568
5	68698239	0.2772551
5	68698293	0.7161191
5	68698296	0.3837442
5	68698324	0.009762836
5	68698334	0.3708082
5	68698371	0.2033581
5	68698378	0.3948808
5	68698393	0.4679936
5	68698486	0.6693769
5	68698492	0.4178702
5	68698730	0.6444361
5	68699640	0.8583769
5	68699693	0.5188137
5	68699775	0.5448668
5	68699777	0.3319559
5	68699947	0.8647796
5	68699967	0.356884
5	68699970	0.7044879
5	68699986	0.8689992
5	68700048	0.8999294
5	68700090	0.4659292
5	68700126	0.9328418
5	68700143	0.4454101
5	68700169	0.7173075
5	68700228	0.4192903
5	68700280	0.9703043
5	68700316	0.4311463
5	68700320	0.3742703
5	68700381	0.002173677
5	68700395	0.9391378
5	68700556	0.5992851
5	68700628	0.479437
5	68700652	0.7399453
5	68700695	0.742108
5	68700737	0.1716298
5	68700801	0.01952637
5	68700809	0.3553128
5	68700928	0.3319559
5	68700952	0.01952637
5	68700997	0.7047435
5	68701155	0.963231
5	68701236	0.01952637
5	68701310	0.3319559
5	68701315	0.5448668
5	68701334	0.742108
5	68701416	0.7270168
5	68701479	0.02043666
5	68701508	0.9485854
5	68701525	0.9948386
5	68701600	0.6369084
5	68701602	0.3656817
5	68701603	0.2713492
5	68701636	0.198797
5	68701637	0.04394711
5	68701656	0.3166801
5	68701682	0.09381279
5	68701704	0.9989462
5	68701737	0.5280528
5	68701756	0.3529828
5	68701760	0.2701832
5	68701802	0.9337212
5	68701804	0.4354379
5	68701816	0.0728958
5	68701855	0.1296153
5	68701867	0.1518399
5	68701888	0.07131873
5	68701899	0.7759676
5	68701903	0.6791592
5	68701905	0.4023131
5	68701908	0.3367055
5	68701918	0.09609913
5	68701962	0.1184848
5	68701965	0.9374986
5	68701972	0.221761
5	68701989	0.8475851
5	68702018	0.2258902
5	68702025	0.3923325
5	68702033	0.2358416
5	68702054	0.1903545
5	68702077	0.4201477
5	68702116	0.4765584
5	68702164	0.6874503
5	68702182	0.5448668
5	68702189	0.01952637
5	68702322	0.3319559
5	68702347	0.7624731
5	68702415	0.1907271
5	68702494	0.01467624
5	68702595	0.487662
5	68702647	0.3626712
5	68702739	0.02668365
5	68702748	0.9477643
5	68702834	0.3246713
5	68702965	0.412527
5	68703035	0.4690122
5	68703036	0.5396002
5	68703124	0.2979028
5	68703253	0.9301376
5	68703608	0.4201477
5	68703702	0.4452742
5	68703752	0.4452742
5	68703796	0.4492077
5	68703804	0.4452742
5	68703831	0.005575813
5	68703862	0.4120322
5	68703872	0.4317776
5	68703886	0.637493
5	68703894	0.8708304
5	68703895	0.2933484
5	68703951	0.4452742
5	68704021	0.3980324
5	68704113	0.2025827
5	68704177	0.1907795
5	68704309	0.3310351
5	68704362	0.479437
5	68704370	0.3980324
5	68704395	0.2102269
5	68704435	0.3672354
5	68704443	0.8835545
5	68704450	0.01200785
5	68704575	0.1312008
5	68704598	0.568198
5	68704633	0.09260775
5	68704666	0.04012893
5	68704676	0.4815404
5	68704712	0.5483499
5	68705005	0.1296726
5	68705564	0.2472645
5	68705565	0.7545153
5	68705567	0.4153653
5	68705594	0.07835526
5	68705669	0.6397887
5	68705740	0.5657173
5	68705751	0.2280487
5	68705796	0.6124548
5	68705831	0.003208548
5	68705891	0.1691994
5	68706018	0.2184139
5	68706044	0.479437
5	68706096	0.4984293
5	68706145	0.1546704
5	68706162	0.02302482
5	68706206	0.795737
5	68706208	0.7217277
5	68706227	0.4718993
5	68706245	0.1804378
5	68706267	0.4703153
5	68706270	0.6983762
5	68706276	0.4941368
5	68706318	0.4912713
5	68706387	0.1948248
5	68706449	0.7827884
5	68706475	0.6452171
5	68706570	0.3390899
5	68706683	0.02065747
5	68706753	0.001428973
5	68706842	0.4894928
5	68706996	0.5246581
5	68707093	0.7932391
5	68719933	0.02039691
5	68719938	0.4201477
5	68720055	0.6422576
5	68720072	0.479437
5	68720158	0.752275
5	68720182	0.6780562
5	68720281	0.01200785
5	68720294	0.4452742
5	68720366	0.3355413
5	68720479	0.479437
5	68720564	0.3355413
5	68720663	0.7559921
5	68720717	0.4292305
5	68720908	0.4452742
5	68721030	0.4984447
5	68721430	0.4607675
5	68721463	0.4984447
5	68721877	0.4643412
5	68722225	0.01318827
5	68722308	0.4984447
5	68722848	0.3355413
5	68722897	0.479437
5	68723117	0.8600001
5	68723192	0.752275
5	68723349	0.479437
5	68723427	0.479437
5	68723457	0.479437
5	68723502	0.6987971
5	68723522	0.2390124
5	68723574	0.6367043
5	68723599	0.6987971
5	68723602	0.01200785
5	68723609	0.6987971
5	68723622	0.752275
5	68723628	0.4663996
5	68723698	0.5391021
5	68723825	0.1443314
5	68723978	0.7769898
5	68724020	0.4452742
5	68724026	0.3199712
5	68724051	0.271685
5	68725048	0.4984447
5	68725420	0.1057595
5	68725677	0.479437
5	68725819	0.9183901
5	68726506	0.7303982
5	68726534	0.2377661
5	68726594	0.3140627
5	68726642	0.01200785
5	68726956	0.4535462
5	68726997	0.4261183
5	68727265	0.009019792
5	68727965	0.5279271
5	68728159	0.01884611
5	68728620	0.479437
5	68728736	0.2377661
5	68728739	0.4574716
5	68728875	0.318148
5	68729094	0.7303982
5	68729289	0.3205019
5	68729495	0.4484491
5	68729618	0.007802474
5	68729661	0.185861
5	68729663	0.2827114
5	68729858	0.7748929
5	68729964	0.6657535
5	68730179	0.3355413
5	68730361	0.4984447
5	68730480	0.7303982
5	68730556	0.3722446
5	68730578	0.3310351
5	68730616	0.4334454
5	68730762	0.479437
5	68730838	0.4452742
5	68730854	0.4452742
5	68730862	0.3355413
5	68730891	0.7303982
5	68730985	0.479437
5	68731025	0.6778289
5	68731189	0.752275
5	68731314	0.6380242
5	68731355	0.4502787
5	68731391	0.4360931
5	68731393	0.4890635
5	68731399	0.456603
5	68731400	0.4264583
5	68731403	0.01107435
5	68731419	0.3122186
5	68731518	0.2019056
5	68731588	0.3310351
5	68731687	0.479437
5	68731757	0.4452742
5	68731980	0.479437
5	68731994	0.575135
5	68732044	0.752275
5	68732118	0.2142594
5	68732535	0.4201477
5	68732547	0.4452742
5	68732732	0.007424873
5	68732848	0.0162762
5	68732903	0.575135
5	68733045	0.4452742
5	68733068	0.7303982
5	68733080	0.6380242
5	68733152	0.4274676
5	68733240	0.350655
5	68733282	0.3355413
5	68733310	0.479437
5	68733349	0.9301376
5	68733480	0.6913781
5	68733536	0.4281066
5	68733626	0.01570184
5	68733654	0.564198
5	68733689	0.5391021
5	68733741	0.4839121
5	68733824	0.4360883
5	68733894	0.06126452
5	68733926	0.3958621
5	68733967	0.06430427
5	68734274	0.05423452
5	68734284	0.01685066
5	68734417	0.3199687
5	68734451	0.3303411
5	68734770	0.4452742
5	68734797	0.4452742
5	68734847	0.2038884
5	68734884	0.4452742
5	68734891	0.3851832
5	68734906	0.928245
5	68735104	0.2454999
5	68735287	0.4452742
5	68735309	0.3292645
5	68735316	0.6974277
5	68735369	0.1986246
5	68735482	0.479437
5	68735522	0.3273894
5	68735624	0.3236454
5	68735648	0.5198425
5	68735687	0.4984447
5	68735826	0.4984447
5	68735945	0.8819213
5	68735950	0.7637003
5	68735960	0.7620839
5	68735964	0.6222713
5	68735967	0.4582969
5	68735970	0.4543882
5	68736029	0.3963419
5	68736030	0.2520619
5	68736038	0.3963419
5	68736103	0.6748023
5	68736126	0.6337734
5	68736141	0.6093184
5	68736150	0.4198742
5	68736173	0.5917327
5	68736176	0.5917327
5	68736196	0.6409862
5	68736202	0.5917327
5	68736203	0.5917327
5	68736222	0.5639898
5	68736246	0.6081309
5	68736284	0.4198742
5	68736286	0.9615925
5	68736289	0.4198742
5	68736294	0.4198742
5	68736345	0.4198742
5	68736349	0.4198742
5	68736358	0.6093184
5	68736370	0.8479624
5	68736372	0.8479624
5	68736373	0.8479624
5	68736382	0.8479624
5	68736383	0.8479624
5	68736394	0.7150405
5	68736397	0.7150405
5	68736406	0.7549292
5	68736419	0.6088837
5	68736429	0.4595038
5	68736433	0.6698027
5	68736444	0.5690371
5	68736465	0.4206259
5	68736475	0.6754369
5	68736504	0.6418719
5	68736505	0.6418719
5	68736529	0.4015082
5	68736534	0.197593
5	68736576	0.9787359
5	68736584	0.7820736
5	68736615	0.7506662
5	68736627	0.5268572
5	68736667	0.3013558
5	68736768	0.3013558
5	68736888	0.5622725
5	68736994	0.947384
5	68737138	0.4418742
5	68737208	0.3732542
5	68737448	0.02392506
5	68737509	0.02392506
5	68737534	0.4452742
5	68737574	0.4452742
5	68737584	0.4669779
5	68737693	0.3920141
5	68737745	0.01859921
5	68737853	0.4938839
5	68737894	0.8218203
5	68737910	0.8218203
5	68737921	0.03113701
5	68737966	0.479437
5	68738065	0.3740718
5	68738121	0.4932082
5	68738128	0.2050335
5	68738164	0.01214875
5	68738189	0.479437
5	68738222	0.5108213
5	68738262	0.6430356
5	68738268	0.2249481
5	68738304	0.5322474
5	68738305	0.5646189
5	68738318	0.02476748
5	68738321	0.4481615
5	68738372	0.6884856
5	68738414	0.1100357
5	68738492	0.6125027
5	68738774	0.1598848
5	68738781	0.8693133
5	68738792	0.05993872
5	68738855	0.04237896
5	68738907	0.5287619
5	68738913	0.5287619
5	68738917	0.4201411
5	68739017	0.9560912
5	68739027	0.7767285
5	68739169	0.4632627
5	68739295	0.3448784
5	68739357	0.9772094
5	68739466	0.1623066
5	68739487	0.8653414
5	68739488	0.9161958
5	68739491	0.7221851
5	68739502	0.3177273
5	68739519	0.9775757
5	68739545	0.1456031
5	68739568	0.1080144
5	68739569	0.2720182
5	68739572	0.2384835
5	68739573	0.1830414
5	68739585	0.4126188
5	68739590	0.2651574
5	68739606	0.2318517
5	68739630	0.2291705
5	68739651	0.1417168
5	68739660	0.2471099
5	68739672	0.5468162
5	68739674	0.4434698
5	68739705	0.1704025
5	68739715	0.1934959
5	68739747	0.3692497
5	68739760	0.4438385
5	68739788	0.08681857
5	68739810	0.1170217
5	68739847	0.5750715
5	68739894	0.1374361
5	68739915	0.2287203
5	68740001	0.1896025
5	68740014	0.1812709
5	68740035	0.3310351
5	68740053	0.2273915
5	68740077	0.3859206
5	68740173	0.2664635
5	68740174	0.5708624
5	68740203	0.2664635
5	68740321	0.7399453
5	68740355	0.1657968
5	68740375	0.7337732
5	68740650	0.6416753
5	68740765	0.4904097
5	68740971	0.9717445
5	68741043	0.462298
5	68741051	0.9483337
5	68741178	0.5482493
5	68741251	0.6174763
5	68741260	0.2759781
5	68741271	0.3367716
5	68741292	0.7127456
5	68741458	0.4984447
5	68741474	0.3310351
5	68741516	0.2952888
5	68741567	0.3442263
5	68741568	0.479437
5	68741811	0.4452742
5	68741836	0.7466046
5	68741863	0.7903223
5	68742020	0.6827114
5	68742034	0.01779722
5	68742167	0.479437
5	68742489	0.9301376
5	68742555	0.6538627
5	68742583	0.07887868
5	68742708	0.479437
5	68742770	0.479437
5	68743084	0.8218203
5	68743158	0.3355413
5	68743313	0.5524116
5	68743318	0.479437
5	68743443	0.4452742
5	68743494	0.3310351
5	68743535	0.01855796
5	68743588	0.479437
5	68743619	0.01779722
5	68743689	0.3789675
5	68743726	0.5446777
5	68744242	0.479437
5	68744307	0.2215979
5	68744314	0.01779722
5	68744382	0.5722452
5	68744420	0.517026
5	68744421	0.332252
5	68744432	0.4544104
5	68744436	0.4603615
5	68744441	0.5873284
5	68744496	0.8008818
5	68744506	0.8415712
5	68744544	0.1817584
5	68744546	0.6662377
5	68744560	0.5586658
5	68744599	0.5414589
5	68744657	0.8650609
5	68744661	0.6175988
5	68744674	0.3628263
5	68744677	0.3289226
5	68744716	0.6368114
5	68744732	0.8358637
5	68744755	0.7417933
5	68744771	0.3145568
5	68744772	0.4024095
5	68744903	0.8218203
5	68745265	0.7201891
5	68745293	0.4177485
5	68745304	0.4257289
5	68745356	0.4997216
5	68745396	0.4452742
5	68745399	0.2491369
5	68745450	0.2641927
5	68745471	0.7299883
5	68745482	0.6559405
5	68745497	0.4738224
5	68745530	0.4506727
5	68745591	0.770584
5	68745810	0.2862543
5	68745860	0.3838448
5	68745953	0.9894763
5	68745959	0.3229552
5	68746091	0.3128595
5	68746172	0.424773
5	68746230	0.9301376
5	68746289	0.2500247
5	68746383	0.3544419
5	68746384	0.2377661
5	68746453	0.479437
5	68746495	0.7857922
5	68746497	0.4904097
5	68746504	0.3095548
5	68746666	0.02796225
5	68746720	0.8218203
5	68746764	0.4467272
5	68746804	0.4904097
5	68746829	0.7281512
5	68746881	0.231559
5	68747024	0.7758806
5	68747030	0.479437
5	68747063	0.3701079
5	68747090	0.770584
5	68747112	0.5861789
5	68747144	0.01230605
5	68747155	0.4452742
5	68747190	0.4224388
5	68747198	0.3094683
5	68747253	0.471134
5	68747392	0.4292305
5	68747473	0.5210666
5	68747474	0.4430934
5	68747477	0.5743445
5	68747494	0.7757359
5	68747517	0.8439166
5	68747522	0.2758622
5	68747525	0.9789651
5	68747526	0.8348142
5	68747547	0.4572998
5	68747549	0.5652902
5	68747562	0.5547965
5	68747580	0.3339009
5	68747596	0.5700691
5	68747702	0.01378998
5	68747790	0.339415
5	68747844	0.9049337
5	68747851	0.9528305
5	68747857	0.7031229
5	68747876	0.8693185
5	68747882	0.6231213
5	68747889	0.4582464
5	68747962	0.2129979
5	68747996	0.1192107
5	68748088	0.9584902
5	68748187	0.1508759
5	68748248	0.4111114
5	68748315	0.463275
5	68748370	0.3393427
5	68748414	0.02392506
5	68748532	0.4572572
5	68748672	0.4984447
5	68748706	0.4672548
5	68748753	0.6850981
5	68748887	0.8556867
5	68748923	0.6462216
5	68748929	0.2112313
5	68748937	0.4828777
5	68748938	0.2176598
5	68748985	0.7145579
5	68748986	0.9808435
5	68749020	0.05887498
5	68749133	0.1080708
5	68749138	0.5354925
5	68749193	0.2455918
5	68749278	0.728681
5	68749319	0.4337848
5	68749322	0.4452742
5	68749374	0.479437
5	68749451	0.8877023
5	68749469	0.436963
5	68749534	0.4452742
5	68749562	0.4452742
5	68749697	0.4452742
5	68749884	0.03173052
5	68749926	0.479437
5	68749933	0.4572572
5	68749996	0.2124757
5	68750132	0.4535462
5	68750139	0.4461627
5	68750222	0.4605203
5	68750288	0.462298
5	68750321	0.4460954
5	68750340	0.4314478
5	68750426	0.001854402
5	68750463	0.9301376
5	68750509	0.9183901
5	68750513	0.1084636
5	68750589	0.479437
5	68750608	0.4014478
5	68750631	0.8623077
5	68750663	0.4018493
5	68750802	0.4452742
5	68750894	0.4452742
5	68750987	0.7920716
5	68751008	0.4621865
5	68751046	0.2412669
5	68751053	0.7510077
5	68751059	0.8944253
5	68751075	0.1417259
5	68751076	0.5354596
5	68751080	0.5884909
5	68751092	0.0959595
5	68751104	0.933606
5	68751107	0.7128111
5	68751121	0.09602051
5	68751127	0.6279741
5	68751145	0.7956024
5	68751146	0.3964449
5	68751159	0.1422867
5	68751179	0.7134263
5	68751189	0.8634495
5	68751218	0.1606774
5	68751239	0.02342395
5	68751281	0.1543367
5	68751294	0.829533
5	68751332	0.2834563
5	68751333	0.8208463
5	68751337	0.1959704
5	68751351	0.2579156
5	68751366	0.7905214
5	68751369	0.543416
5	68751378	0.1463367
5	68751390	0.9005819
5	68751392	0.3131961
5	68751393	0.5523514
5	68751428	0.02925661
5	68752003	0.03533691
5	68752071	0.6630221
5	68752178	0.4491564
5	68752184	0.2735875
5	68752191	0.4469334
5	68752203	0.7468355
5	68752224	0.8306301
5	68752257	0.3895151
5	68757719	0.01171087
5	68758644	0.9419202
5	68758676	0.4154684
5	68758696	0.4679427
5	68758780	0.7014824
5	68758809	0.817955
5	68758817	0.4154684
5	68758878	0.4679427
5	68758976	0.4418504
5	68759010	0.6311888
5	68759012	0.4557811
5	68759060	0.1540765
5	68759094	0.3204244
5	68759123	0.2293275
5	68759276	0.4842108
5	68759322	0.4301102
5	68759557	0.5709464
5	68759586	0.436953
5	68759592	0.4559159
5	68759613	0.2105845
5	68759655	0.117615
5	68759680	0.249739
5	68759866	0.4679427
5	68759933	0.4330505
5	68759943	0.4154684
5	68759957	0.6333156
5	68759958	0.3908206
5	68759965	0.1347295
5	68759980	0.03868205
5	68760006	0.1427958
5	68760009	0.2556949
5	68760081	0.4679427
5	68760092	0.4023265
5	68760155	0.7359077
5	68760181	0.2512562
5	68760212	0.1553129
5	68760258	0.4457342
5	68760341	0.2317154
5	68760348	0.2316744
5	68760401	0.4154684
5	68760423	0.2556949
5	68760484	0.180142
5	68760487	0.8497991
5	68760498	0.1510351
5	68760543	0.153076
5	68760671	0.4904994
5	68760716	0.6311888
5	68760745	0.6311888
5	68760779	0.6311888
5	68760786	0.6311888
5	68760820	0.447438
5	68760860	0.2556949
5	68760881	0.3246005
5	68761350	0.06253527
5	68761429	0.117615
5	68761441	0.1424637
5	68761478	0.2295441
5	68761498	0.1424637
5	68761543	0.7111234
5	68761684	0.07248271
5	68761783	0.1945592
5	68761899	0.01779722
5	68761925	0.153577
5	68761943	0.01747486
5	68762025	0.234168
5	68762346	0.9082913
5	68762350	0.5796604
5	68762476	0.1318667
5	68762529	0.09416433
5	68762592	0.6311888
5	68762617	0.102466
5	68762865	0.550747
5	68762887	0.5781867
5	68763054	0.8733881
5	68763059	0.3624405
5	68763068	0.1774341
5	68763084	0.3934055
5	68763170	0.3152991
5	68763231	0.5387387
5	68763239	0.5018205
5	68763410	0.537318
5	68763411	0.9227087
5	68763447	0.2622423
5	68763490	0.4860376
5	68763699	0.6823435
5	68763828	0.4109057
5	68763836	0.1802598
5	68763852	0.1971869
5	68763853	0.1971869
5	68763860	0.1252594
5	68763877	0.4658862
5	68764096	0.6255356
5	68764211	0.3960418
5	68782659	0.5562435
5	68794636	0.002093531
5	68799691	0.7757346
5	68799714	0.8539377
5	68799771	0.8412363
5	68799807	0.9206957
5	68799826	0.01759577
5	68800077	0.816493
5	68800083	0.816493
5	68800125	0.816493
5	68800291	0.8412363
5	68800307	0.8412363
5	68800366	0.816493
5	68800396	0.8412363
5	68800452	0.8412363
5	68800572	0.8269661
5	68800606	0.7515989
5	68800617	0.4802286
5	68800619	0.329883
5	68800651	0.9604291
5	68800652	0.9604291
5	68800692	0.9604291
5	68800764	0.9301376
5	68800815	0.8330933
5	68800890	0.8538936
5	68800895	0.8538936
5	68800984	0.8029446
5	68801064	0.9520447
5	68801077	0.3877726
5	68801093	0.9948766
5	68801128	0.7860701
5	68801136	0.8632921
5	68801164	0.01779722
5	68801210	0.7860701
5	68801232	0.8078762
5	68801233	0.8330933
5	68801295	0.7984744
5	68801396	0.01128755
5	68801445	0.8839776
5	68801547	0.8666619
5	68803361	0.6589154
5	68803491	0.01245403
5	68804480	0.8066892
5	68805383	0.9659181
5	68805392	0.3389984
5	68805569	0.8220984
5	68805599	0.4904097
5	68805613	0.5179366
5	68805657	0.648617
5	68805706	0.9153633
5	68805726	0.4672693
5	68805821	0.7476805
5	68805851	0.479437
5	68805863	0.7860701
5	68805877	0.7860701
5	68805899	0.7860701
5	68805902	0.7488051
5	68805971	0.7860701
5	68805978	0.5570151
5	68806138	0.7860701
5	68806169	0.7488051
5	68806181	0.3596506
5	68806196	0.9972084
5	68806235	0.7860701
5	68806266	0.7860701
5	68806315	0.8758596
5	68806346	0.9417297
5	68806358	0.8335224
5	68806359	0.9169984
5	68806406	0.8571121
5	68806419	0.9669497
5	68806435	0.5076365
5	68806438	0.8934844
5	68806476	0.9614485
5	68806478	0.929356
5	68806483	0.5179704
5	68806502	0.9143887
5	68806566	0.9722853
5	68806990	0.3267015
5	68807090	0.7860701
5	68807210	0.01779722
5	68807216	0.479437
5	68807220	0.479437
5	68807237	0.4452742
5	68807264	0.784153
5	68807270	0.784153
5	68807316	0.7860701
5	68807355	0.7860701
5	68807569	0.840311
5	68807581	0.840311
5	68807740	0.6750854
5	68807911	0.840311
5	68807913	0.840311
5	68807934	0.840311
5	68807957	0.9597234
5	68808044	0.9198554
5	68808148	0.3608201
5	68808165	0.706613
5	68808292	0.7340256
5	68808313	0.7340256
5	68808341	0.7340256
5	68808372	0.601788
5	68808392	0.7340256
5	68808397	0.601788
5	68808439	0.9221092
5	68808460	0.9221986
5	68808496	0.02054696
5	68808518	0.3355413
5	68808611	0.7340256
5	68808653	0.7340256
5	68808683	0.7340256
5	68808721	0.7340256
5	68808931	0.8272976
5	68808935	0.8272976
5	68809030	0.7340256
5	68809041	0.7340256
5	68809046	0.7340256
5	68809047	0.7340256
5	68809054	0.7340256
5	68809068	0.7712092
5	68809070	0.7712092
5	68809072	0.7712092
5	68809074	0.7712092
5	68809086	0.7340256
5	68809089	0.7712092
5	68809114	0.7712092
5	68809124	0.7340256
5	68809130	0.5671087
5	68809175	0.6471997
5	68809177	0.6471997
5	68809204	0.7873462
5	68809242	0.8301668
5	68809246	0.873704
5	68809274	0.6702594
5	68809276	0.7155082
5	68809280	0.5337505
5	68809581	0.7362375
5	68809583	0.8678917
5	68809615	0.8729084
5	68809640	0.8729084
5	68809676	0.9121919
5	68809698	0.9121919
5	68809699	0.4688865
5	68809756	0.9632536
5	68809851	0.7733544
5	68809853	0.6330861
5	68809939	0.6797184
5	68809971	0.770569
5	68809981	0.7550055
5	68809988	0.8595981
5	68809992	0.8911044
5	68810013	0.670791
5	68810610	0.2209986
5	68810744	0.6743115
5	68810781	0.6334469
5	68810842	0.570814
5	68810862	0.5472184
5	68811052	0.8980057
5	68811064	0.8092181
5	68811103	0.9062714
5	68811114	0.9023006
5	68811157	0.6378936
5	68811162	0.8213968
5	68811185	0.5311313
5	68811189	0.5491639
5	68811287	0.7508098
5	68811340	0.9863067
5	68811341	0.9863067
5	68811351	0.8697359
5	68811383	0.8817841
5	68811454	0.7997606
5	68811461	0.7364179
5	68811470	0.7665426
5	68811471	0.7364179
5	68811503	0.7364179
5	68811514	0.7712092
5	68811517	0.4572572
5	68811542	0.4488972
5	68811557	0.7712092
5	68811558	0.7712092
5	68811563	0.7712092
5	68811603	0.7712092
5	68811621	0.7306028
5	68811625	0.496522
5	68811668	0.4572572
5	68811719	0.694859
5	68811734	0.6155978
5	68811736	0.6155978
5	68811740	0.9301376
5	68811758	0.694859
5	68811772	0.694859
5	68811788	0.694859
5	68811811	0.7712092
5	68811818	0.7712092
5	68811830	0.6299745
5	68811831	0.4386448
5	68811832	0.7397031
5	68811833	0.6142779
5	68811835	0.6871187
5	68811851	0.6871187
5	68811874	0.5829174
5	68811875	0.5651346
5	68811881	0.789932
5	68811895	0.7314406
5	68811903	0.6119434
5	68811907	0.6119434
5	68811909	0.6263922
5	68811911	0.6119434
5	68811931	0.5430927
5	68811947	0.6645976
5	68811966	0.434318
5	68812007	0.3772709
5	68812070	0.2045671
5	68812083	0.04886018
5	68820605	0.02323517
5	68820761	0.02907651
5	68821097	0.01755908
5	68821192	0.01413574
5	68821285	0.1549149
5	68821349	0.3862905
5	68822742	0.5349329
5	68822772	0.6207559
5	68822776	0.6207559
5	68822783	0.7391603
5	68822788	0.6921567
5	68822793	0.83235
5	68822820	0.6480152
5	68822824	0.6480152
5	68822825	0.4573719
5	68822830	0.2807324
5	68822837	0.3740633
5	68822862	0.635444
5	68822866	0.4672548
5	68822867	0.7636104
5	68822884	0.7020072
5	68822885	0.7020072
5	68822890	0.7314406
5	68822940	0.7020072
5	68822945	0.7020072
5	68822955	0.4671873
5	68822980	0.7020072
5	68823009	0.6285385
5	68823016	0.7020072
5	68823022	0.7020072
5	68823036	0.7314406
5	68823050	0.7314406
5	68823058	0.5398215
5	68823102	0.8645785
5	68823165	0.7712092
5	68823187	0.6500201
5	68823189	0.6886738
5	68823190	0.6155978
5	68823191	0.6886738
5	68823192	0.6155978
5	68823208	0.7712092
5	68823216	0.3241125
5	68823247	0.8341198
5	68823276	0.7314406
5	68823288	0.7314406
5	68823289	0.4397275
5	68823297	0.7314406
5	68823302	0.7314406
5	68823337	0.7712092
5	68823338	0.7712092
5	68823398	0.02994031
5	68823420	0.7712092
5	68823440	0.7712092
5	68823454	0.8761603
5	68823477	0.6730067
5	68823480	0.7314406
5	68823538	0.7053345
5	68823561	0.8080279
5	68823574	0.8080279
5	68823580	0.8391252
5	68823600	0.8798223
5	68823610	0.8848768
5	68823640	0.979374
5	68823644	0.979374
5	68823755	0.6761219
5	68823773	0.9860858
5	68823783	0.8613293
5	68823809	0.6919296
5	68823816	0.04312372
5	68823828	0.6786589
5	68823835	0.7700252
5	68827142	0.4366152
5	68827155	0.5045289
5	68827165	0.434984
5	68827209	0.537317
5	68827218	0.4892534
5	68827223	0.4567625
5	68827226	0.4382362
5	68827234	0.4638437
5	68827261	0.6177753
5	68827309	0.816579
5	68827314	0.3178579
5	68827317	0.8800933
5	68827323	0.8800933
5	68827337	0.7750603
5	68827364	0.8310119
5	68827369	0.7712092
5	68827429	0.7712092
5	68827460	0.7314406
5	68827480	0.7712092
5	68827812	0.5808694
5	68827813	0.5808694
5	68827910	0.02109472
5	68828365	0.6181659
5	68828425	0.4572572
5	68828574	0.7185026
5	68828575	0.1559411
5	68828616	0.1395562
5	68829460	0.7301634
5	68830060	0.01982607
5	68830075	0.5040308
5	68831353	0.6631211
5	68831496	0.3844844
5	68831550	0.3844844
5	68831695	0.0419435
5	68832365	0.6379844
5	68833107	0.7185026
5	68833702	0.2792872
5	68833737	0.3006554
5	68834147	0.5130948
5	68834165	0.3018085
5	68834192	0.5351953
5	68834193	0.2055598
5	68834194	0.8635835
5	68834195	0.1615824
5	68834216	0.3777964
5	68834223	0.6884359
5	68834239	0.8314207
5	68834245	0.1078287
5	68834262	0.04540935
5	68834276	0.439007
5	68834294	0.4511164
5	68834296	0.7152827
5	68834297	0.01304473
5	68834316	0.360927
5	68834322	0.1718035
5	68834326	0.3368896
5	68834333	0.5864518
5	68834334	0.1042073
5	68834353	0.5911552
5	68834357	0.2151551
5	68834363	0.1741814
5	68834364	0.09507728
5	68834369	0.2858168
5	68834391	0.4854335
5	68834396	0.9551207
5	68834401	0.6253639
5	68834402	0.7279326
5	68834405	0.103773
5	68834409	0.9378943
5	68834410	0.7641342
5	68834411	0.2428231
5	68834412	0.6212176
5	68834422	0.5318625
5	68834426	0.4305708
5	68834434	0.9346154
5	68834441	0.9522139
5	68834444	0.5168536
5	68834469	0.9920395
5	68834484	0.04229236
5	68834496	0.7625306
5	68834512	0.05926057
5	68834513	0.2601024
5	68834516	0.1395269
5	68834531	0.795688
5	68834533	0.8130371
5	68834548	0.003184102
5	68834562	0.14151
5	68834566	0.3240663
5	68834581	0.4703446
5	68834601	0.9036771
5	68834606	0.9508055
5	68834637	0.2320815
5	68834642	0.3130232
5	68834650	0.5697603
5	68834657	0.9498714
5	68834661	0.2631679
5	68834680	0.2278129
5	68834692	0.3069494
5	68834729	0.3744837
5	68834815	0.3844844
5	68834950	0.01982607
5	68835088	0.3844844
5	68835102	0.3162295
5	68835610	0.2051358
5	68835987	0.7185026
5	68836928	0.4572572
5	68837018	0.5040308
5	68837101	0.3006554
5	68837267	0.3162295
5	68837757	0.3844844
5	68837774	0.3310351
5	68838381	0.7185026
5	68838654	0.113771
5	68838655	0.113771
5	68839002	0.2155306
5	68839276	0.02583458
5	68839297	0.004057841
5	68840304	0.01982607
5	68841391	0.7185026
5	68841399	0.1340131
5	68841795	0.1340131
5	68842041	0.3844844
5	68842367	0.6737034
5	68842527	0.1446314
5	68842944	0.3844844
5	68843007	0.78414
5	68843056	0.7185026
5	68843194	0.01857042
5	68843199	0.9333541
5	68843320	0.9641701
5	68843324	0.3138678
5	68843514	0.8799069
5	68843545	0.3467633
5	68843549	0.4601884
5	68843588	0.7889562
5	68843903	0.3310351
5	68844233	0.5040308
5	68844480	0.1340131
5	68844574	0.3274352
5	68844843	0.4979882
5	68844871	0.3126747
5	68844977	0.1838844
5	68845171	0.1174276
5	68845256	0.5040308
5	68845312	0.5040308
5	68845314	0.317283
5	68845361	0.479437
5	68845615	0.03086748
5	68845741	0.4514308
5	68845775	0.4702812
5	68846048	0.3844844
5	68846090	0.1711239
5	68846173	0.3356907
5	68846194	0.2498795
5	68846241	0.5031816
5	68846277	0.479437
5	68846467	0.5031816
5	68846979	0.4572572
5	68847047	0.9761154
5	68847236	0.3310351
5	68847608	0.5031816
5	68847612	0.7185026
5	68847721	0.7082951
5	68847736	0.7185026
5	68847957	0.4924245
5	68848153	0.2078461
5	68848179	0.4702812
5	68848208	0.7386401
5	68848354	0.4528462
5	68848752	0.4974409
5	68848800	0.4837491
5	68849061	0.3451691
5	68849249	0.4323613
5	68849763	0.2793638
5	68849786	0.4588572
5	68850402	0.4425377
5	68850421	0.2435328
5	68850442	0.2793638
5	68850894	0.3223843
5	68854007	0.2991463
5	68854021	0.3931293
5	68854173	0.1935968
5	68854249	0.8318514
5	68854253	0.1792144
5	68854276	0.5128582
5	68854280	0.01864005
5	68854485	0.575894
5	68854774	0.664572
5	68854880	0.9740178
5	68855045	0.5145045
5	68855053	0.5145045
5	68855091	0.5145045
5	68855103	0.5145045
5	68855127	0.4924245
5	68855128	0.4924245
5	68855136	0.4800003
5	68855138	0.4924245
5	68855139	0.5380145
5	68855150	0.5040308
5	68855156	0.5040308
5	68855205	0.5360369
5	68855224	0.5620043
5	68855236	0.5620043
5	68855253	0.2696824
5	68855293	0.5040308
5	68856187	0.289982
5	68856371	0.4339043
5	68857294	0.5040308
5	68857536	0.6217664
5	68858000	0.4339043
5	68858329	0.01982607
5	68858362	0.9301376
5	68858914	0.6217664
5	68859049	0.884634
5	68859082	0.5322281
5	68859215	0.6851784
5	68859246	0.5040308
5	68859331	0.08600355
5	68859393	0.03626836
5	68859705	0.06408634
5	68859782	0.4339043
5	68859925	0.6851784
5	68860058	0.8819107
5	68860062	0.9301376
5	68860197	0.1854265
5	68860528	0.6964674
5	68860587	0.0800507
5	68860683	0.5057644
5	68860698	0.3358552
5	68860826	0.5118207
5	68860858	0.1929758
5	68860878	0.825259
5	68861047	0.3238816
5	68861083	0.2126693
5	68861104	0.5367446
5	68861241	0.1251266
5	68861462	0.5899273
5	68861483	0.4799642
5	68861514	0.4419224
5	68861532	0.5623351
5	68861576	0.002095016
5	68862124	0.6902492
5	68862417	0.3763502
5	68862451	0.2512669
5	68862462	0.005891025
5	68862483	0.2903219
5	68862495	0.1435779
5	68862528	0.9235551
5	68862796	0.2465873
5	68863192	0.1587583
5	68863235	0.08930786
5	68863246	0.2499972
5	68863250	0.06844789
5	68863255	0.6020442
5	68863269	0.03175987
5	68863274	0.08856565
5	68863285	0.9369072
5	68863289	0.5062444
5	68863294	0.4073594
5	68863302	0.2128874
5	68863303	0.2195055
5	68863306	0.1159923
5	68863308	0.4728059
5	68863322	0.2750377
5	68863378	0.3010587
5	68863393	0.2077469
5	68863450	0.232928
5	68863456	0.08638561
5	68863493	0.4822438
5	68863504	0.7324285
5	68863520	0.599326
5	68863547	0.7090553
5	68863571	0.119193
5	68863599	0.2712966
5	68863713	0.2908044
5	68863752	0.5935392
5	68863796	0.001552462
5	68863837	0.9132895
5	68863848	0.1125839
5	68863952	0.8937447
5	68863974	0.2805231
5	68864021	0.2569323
5	68864035	0.4089394
5	68864106	0.674782
5	68864108	0.3668028
5	68864121	0.5125088
5	68864733	0.9439008
5	68864887	0.2854936
5	68864964	0.05165145
5	68864987	0.204221
5	68865160	0.9823792
5	68865196	0.02561045
5	68865287	0.1326018
5	68865494	0.9702517
5	68865586	0.02423253
5	68865613	0.2685846
5	68865771	0.01233569
5	68865800	0.2715042
5	68865823	0.4461686
5	68865909	0.6734355
5	68865972	0.9615665
5	68866025	0.9661198
5	68866441	0.3269813
5	68866610	0.1258253
5	68866622	0.002381361
5	68866783	0.6959274
5	68866785	0.1839665
5	68866888	0.3846725
5	68866930	0.2193819
5	68866949	0.0007299074
5	68867187	0.7281512
5	68867318	0.2854936
5	68867322	0.6933242
5	68867436	0.6330302
5	68868094	0.2502246
5	68868096	0.1231072
5	68868124	0.02392194
5	68868132	0.2538052
5	68868213	0.3042477
5	68868220	0.03020487
5	68869125	0.6973246
5	68869381	0.08858544
5	68869395	0.8318643
5	68869412	0.6828101
5	68869432	0.8318643
5	68869445	0.9704302
5	68869691	0.4549877
5	68869891	0.1946049
5	68870004	0.3550562
5	68870132	0.6866661
5	68870285	0.002014438
5	68870528	0.3177172
5	68870535	0.6933242
5	68870543	0.09588193
5	68870585	0.2854936
5	68870744	0.5718062
5	68870984	0.01637259
5	68871159	0.4549877
5	68871355	0.8987638
5	68871386	0.4392938
5	68871412	0.4248253
5	68871430	0.9301376
5	68871493	0.000721039
5	68871504	0.2213395
5	68871897	0.6866661
5	68871898	0.5782177
5	68871918	0.2796015
5	68871948	0.001494778
5	68872096	0.624942
5	68872166	0.5782177
5	68872349	0.1042246
5	68872362	0.361776
5	68872497	0.04694636
5	68872514	0.1359144
5	68872521	0.3195638
5	68872714	0.7882004
5	68872784	0.2948323
5	68872808	0.2948323
5	68872935	0.2321777
5	68873101	0.5839283
5	68873175	0.1260406
5	68873243	0.1399493
5	68873285	0.4609217
5	68873434	0.228461
5	68873750	0.5745689
5	68873809	0.3149913
5	68873842	0.1498804
5	68873862	0.1498804
5	68873872	0.1498804
5	68873942	0.1736288
5	68874093	0.1736288
5	68875267	0.5839283
5	68875499	0.563341
5	68875861	0.6994168
5	68875866	0.6994168
5	68875911	0.6594801
5	68876092	0.8865404
5	68876346	0.8865404
5	68876569	0.7604744
5	68878805	0.3906088
5	68878920	0.3038921
5	68878967	0.6974277
5	68878992	0.3762699
5	68879150	0.8486069
5	68879496	0.4262788
5	68880269	0.3149913
5	68880292	0.002320403
5	68880569	0.3418836
5	68881434	0.2804265
5	68881501	0.1576796
5	68881542	0.3345343
5	68882067	0.09421219
5	68882133	0.1192807
5	68882365	0.104787
5	68882831	0.02087593
5	68882998	0.0008441976
5	68883104	0.3758981
5	68883146	0.2252921
5	68883153	0.01029704
5	68883155	0.3345343
5	68883191	0.6343531
5	68883214	0.328632
5	68883353	0.02631007
5	68883533	0.1156154
5	68883713	0.5600516
5	68883724	0.8199652
5	68883762	0.297089
5	68883797	0.662654
5	68883800	0.6817857
5	68883841	0.9591922
5	68883862	0.9163572
5	68883973	0.6884094
5	68884012	0.001498782
5	68884043	0.817184
5	68884047	0.1241264
5	68884254	0.3397531
5	68884371	0.2916458
5	68885128	0.2524372
5	68885193	0.6882208
5	68885572	0.3487287
5	68886286	0.9056484
5	68886699	0.001157314
5	68886733	0.2818197
5	68887141	0.3149913
5	68887636	0.197991
5	68887675	0.35973
5	68888445	0.2891889
5	68888703	0.3157415
5	68889136	0.002151821
5	68889538	0.01657707
5	68889657	0.3422383
5	68889849	0.5761671
5	68891975	0.1394782
5	68892024	0.2882732
5	68892071	0.2939815
5	68892117	0.2774068
5	68892355	0.2452507
5	68892432	0.09524813
5	68892596	0.2961737
5	68892824	0.3019247
5	68893270	0.7318796
5	68893272	0.2744912
5	68893693	0.005214077
5	68893739	0.2603534
5	68894023	0.006157097
5	68894130	0.7646146
5	68894139	0.005666546
5	68894326	0.7762972
5	68894333	0.05481093
5	68895061	0.290856
5	68895073	0.7701474
5	68895228	0.7979758
5	68895236	0.2520289
5	68895603	0.7881121
5	68895919	0.001102063
5	68896283	0.3337362
5	68897832	0.2818197
5	68898833	0.001583557
5	68900031	0.105418
5	68900127	0.2840419
5	68900689	0.3005542
5	68900833	0.3283266
5	68900853	0.8350569
5	68900900	0.5393171
5	68900907	0.3256772
5	68900980	0.2778659
5	68901040	0.3685971
5	68901193	0.3065865
5	68901643	0.4318682
5	68901877	0.1609789
5	68902219	0.4431371
5	68902944	0.01273665
5	68903186	0.7268896
5	68903208	0.7174109
5	68903222	0.7045786
5	68903227	0.7290991
5	68903341	0.6882339
5	68903399	0.9563022
5	68903431	0.6231778
5	68904851	0.0874743
5	68904878	0.0711237
5	68904886	0.1124965
5	68904890	0.105689
5	68904906	0.05317257
5	68904907	0.3157344
5	68904912	0.1634702
5	68904913	0.06480364
5	68904950	0.05660897
5	68904952	0.0574706
5	68904978	0.0976508
5	68904981	0.09123751
5	68905011	0.05908372
5	68905012	0.04156274
5	68905035	0.05501464
5	68905075	0.04095387
5	68905113	0.04897229
5	68905180	0.02935977
5	68905182	0.02935977
5	68905219	0.02935977
5	68905225	0.02935977
5	68905231	0.02935977
5	68905273	0.03212946
5	68905426	0.03938546
5	68905459	0.03212946
5	68905507	0.03760589
5	68905534	0.04095387
5	68905621	0.03212946
5	68905624	0.09212422
5	68905625	0.2162025
5	68905665	0.06063755
5	68905676	0.03212946
5	68905713	0.03212946
5	68905734	0.05321261
5	68905738	0.05321261
5	68905756	0.05321261
5	68905762	0.05321261
5	68905822	0.04897229
5	68905840	0.04897229
5	68905927	0.05436637
5	68906053	0.05321261
5	68906070	0.03662404
5	68906159	0.005850159
5	68906187	0.9596023
5	68910648	0.6530374
5	68910825	0.4125712
5	68910836	0.4527096
5	68910838	0.4542816
5	68911000	0.3356693
5	68911013	0.5420143
5	68911016	0.1957601
5	68911058	0.8815447
5	68911093	0.5420143
5	68911113	0.7017401
5	68911117	0.7017401
5	68911128	0.7065543
5	68911236	0.5991827
5	68911356	0.3353753
5	68911359	0.6565723
5	68911366	0.972999
5	68911373	0.8558358
5	68911384	0.6610152
5	68911395	0.6874768
5	68911396	0.9927228
5	68911403	0.7635426
5	68911406	0.6495609
5	68911408	0.8901235
5	68911416	0.4925177
5	68911417	0.8901235
5	68911426	0.4640951
5	68911451	0.5800323
5	68911471	0.8901235
5	68911472	0.542653
5	68911478	0.5800323
5	68911486	0.4607046
5	68911494	0.6617764
5	68911496	0.2755791
5	68911504	0.8676414
5	68911515	0.7950086
5	68911523	0.9531381
5	68911528	0.6267616
5	68911531	0.9364377
5	68911537	0.8930019
5	68911551	0.7012954
5	68911553	0.6284255
5	68911567	0.8901235
5	68911573	0.7012954
5	68911578	0.5634345
5	68911613	0.5634345
5	68911628	0.5634345
5	68911635	0.6749781
5	68911636	0.6749781
5	68911638	0.6749781
5	68911639	0.6749781
5	68911641	0.6749781
5	68911715	0.5634345
5	68911732	0.5634345
5	68911765	0.3928428
5	68911770	0.3928428
5	68911771	0.3928428
5	68911775	0.3928428
5	68911783	0.3995932
5	68911793	0.4883431
5	68911803	0.4883431
5	68911804	0.8096378
5	68911820	0.4221259
5	68911830	0.4306567
5	68911858	0.4883431
5	68911877	0.9841532
5	68911878	0.4883431
5	68911892	0.4883431
5	68911902	0.6595291
5	68911907	0.4883431
5	68911914	0.4883431
5	68911916	0.4747661
5	68911940	0.4883431
5	68911970	0.4890319
5	68911980	0.7502989
5	68911985	0.7696302
5	68911987	0.6692616
5	68912008	0.8859863
5	68912017	0.4187633
5	68912026	0.4187633
5	68912030	0.7253387
5	68912062	0.4187633
5	68912067	0.5420143
5	68912132	0.5449604
5	68912169	0.1335915
5	68912187	0.4553967
5	68912211	0.3002041
5	68912214	0.4273353
5	68912278	0.811573
5	68912279	0.9804473
5	68912291	0.3237593
5	68912295	0.7009714
5	68912420	0.3567825
5	68912425	0.3567825
5	68912558	0.7693714
5	68912582	0.5300821
5	68912591	0.5420143
5	68912619	0.5494645
5	68912735	0.2004826
5	68912745	0.6852205
5	68912753	0.7909245
5	68912770	0.2648432
5	68912772	0.2648432
5	68912844	0.5246541
5	68912856	0.4625134
5	68912865	0.9329116
5	68913026	0.7948138
5	68913199	0.7683716
5	68913208	0.3380446
5	68913277	0.7321626
5	68913300	0.7131115
5	68913317	0.7131115
5	68913442	0.09361639
5	68913469	0.06088708
5	68913524	0.4592341
5	68913693	0.8534086
5	68913697	0.4183462
5	68913713	0.8554171
5	68913764	0.8048842
5	68913777	0.87898
5	68914008	0.8339527
5	68914043	0.7347459
5	68914050	0.6262086
5	68914056	0.7802504
5	68914127	0.8885205
5	68914131	0.7347459
5	68914142	0.799137
5	68914178	0.8258669
5	68914188	0.8258669
5	68914211	0.8258669
5	68914225	0.92007
5	68914255	0.9164404
5	68914304	0.5810432
5	68914365	0.5328213
5	68914457	0.7859639
5	68914715	0.8390941
5	68914737	0.8390941
5	68914750	0.8390941
5	68914796	0.6763521
5	68914852	0.3457559
5	68914865	0.1184113
5	68914880	0.6552292
5	68914899	0.345391
5	68914979	0.822714
5	68917843	0.1930211
5	68918703	0.647306
5	68918706	0.6543892
5	68918914	0.3377906
5	68919124	0.5474569
5	68919908	0.8389926
5	68921158	0.2905065
5	68921160	0.349811
5	68921451	0.1010465
5	68921504	0.701293
5	68921563	0.701293
5	68921743	0.5351043
5	68921784	0.260917
5	68921936	0.398484
5	68921980	0.0864741
5	68922143	0.156068
5	68922985	0.9304842
5	68923003	0.1006461
5	68923064	0.329821
5	68923184	0.6022739
5	68924351	0.647306
5	68924469	0.6899084
5	68925032	0.5809488
5	68925811	0.4070542
5	68928010	0.6869624
5	68928228	0.6340089
5	68928972	0.4070542
5	68929065	0.7873157
5	68929123	0.6326884
5	68930214	0.6805326
5	68930354	0.5366863
5	68931200	0.4419235
5	68931542	0.223248
5	68931588	0.5809488
5	68931636	0.9307595
5	68931650	0.9695796
5	68931784	0.1722046
5	68931794	0.2388205
5	68931797	0.2139925
5	68931903	0.2139925
5	68931918	0.2139925
5	68931964	0.8918938
5	68932068	0.5588801
5	68932097	0.5588801
5	68932119	0.5588801
5	68932124	0.4719643
5	68932359	0.7221966
5	68932442	0.5588801
5	68932507	0.5588801
5	68932583	0.5588801
5	68932655	0.5588801
5	68932953	0.4415759
5	68933041	0.3646727
5	68933679	0.09704498
5	68934343	0.8255236
5	68935608	0.8641578
5	68935613	0.6761115
5	68935690	0.5056678
5	68938260	0.5056678
5	68938535	0.2450621
5	68938883	0.5143337
5	68939218	0.245515
5	68939329	0.3743293
5	68939979	0.4076538
5	68940036	0.6092036
5	68940064	0.9919715
5	68940075	0.2450621
5	68940077	0.6092036
5	68940146	0.6092036
5	68940154	0.5704035
5	68940195	0.4076538
5	68940259	0.3920096
5	68940570	0.8494992
5	68940688	0.7164391
5	68940772	0.8068408
5	68940807	0.07015493
5	68940824	0.4486793
5	68940865	0.6450909
5	68942595	0.8828192
5	68942609	0.8828192
5	68942612	0.8828192
5	68942670	0.6390554
5	68942673	0.6390554
5	68942682	0.7417304
5	68942689	0.815641
5	68942712	0.8590912
5	68942736	0.8590912
5	68942767	0.7417304
5	68942854	0.7417304
5	68943029	0.4900747
5	68943089	0.1554792
5	68943260	0.6050435
5	68943267	0.7935922
5	68943349	0.214205
5	68943404	0.7192935
5	68943450	0.1635729
5	68943473	0.7773219
5	68943850	0.815641
5	68943859	0.815641
5	68943890	0.7796859
5	68943945	0.7333644
5	68944103	0.815641
5	68944292	0.815641
5	68944541	0.7471813
5	68944701	0.815641
5	68944745	0.815641
5	68944753	0.815641
5	68944892	0.815641
5	68944933	0.8562043
5	68944962	0.8480252
5	68944963	0.3030109
5	68945129	0.815641
5	68945440	0.815641
5	68945491	0.1581028
5	68945555	0.815641
5	68945589	0.815641
5	68945659	0.1581028
5	68945789	0.815641
5	68945813	0.815641
5	68945827	0.815641
5	68945843	0.815641
5	68945845	0.815641
5	68945871	0.815641
5	68945883	0.815641
5	68945884	0.815641
5	68945887	0.815641
5	68945890	0.815641
5	68945947	0.815641
5	68945987	0.815641
5	68946001	0.815641
5	68946007	0.815641
5	68946074	0.815641
5	68946093	0.815641
5	68946100	0.815641
5	68946165	0.815641
5	68946175	0.9168483
5	68946201	0.4517385
5	68946252	0.815641
5	68946276	0.815641
5	68946286	0.815641
5	68946293	0.815641
5	68946301	0.815641
5	68946305	0.815641
5	68946313	0.815641
5	68946323	0.815641
5	68946352	0.815641
5	68946409	0.815641
5	68946415	0.815641
5	68946454	0.815641
5	68946528	0.8458318
5	68946540	0.8954165
5	68946550	0.5406836
5	68946552	0.7052248
5	68946709	0.7865681
5	68946773	0.815641
5	68946822	0.9129145
5	68947050	0.8452884
5	68947300	0.3060399
5	68947340	0.2911359
5	68947482	0.4297425
5	68947483	0.5099822
5	68947552	0.7386117
5	68947730	0.6931698
5	68947765	0.431609
5	68947830	0.8644145
5	68947840	0.3587453
5	68947868	0.4258387
5	68947920	0.5980109
5	68947938	0.5933373
5	68947968	0.6050734
5	68955088	0.370288
5	68955107	0.8766872
5	68955114	0.8392835
5	68955117	0.6773582
5	68955120	0.8392835
5	68955121	0.6773582
5	68955129	0.668167
5	68955132	0.5322723
5	68955133	0.8617526
5	68955157	0.6726033
5	68955164	0.6726033
5	68955172	0.4654018
5	68955178	0.6391101
5	68955204	0.3776463
5	68955221	0.8679272
5	68955258	0.8956453
5	68955284	0.8940159
5	68955323	0.5885587
5	68955329	0.5885587
5	68955337	0.546886
5	68955382	0.3401578
5	68955389	0.5360755
5	68955625	0.3095692
5	68955648	0.3095692
5	68955662	0.651836
5	68955682	0.916347
5	68955694	0.5573789
5	68955748	0.8679272
5	68955753	0.3199074
5	68955766	0.6726033
5	68955777	0.413209
5	68955780	0.413209
5	68955781	0.8392835
5	68955841	0.6882149
5	68955849	0.7563105
5	68955857	0.7777663
5	68955908	0.7518846
5	68955963	0.7066296
5	68955974	0.7066296
5	68955989	0.7066296
5	68955990	0.7066296
5	68955991	0.7066296
5	68956055	0.7066296
5	68956133	0.2880378
5	68956182	0.7518846
5	68956183	0.6256697
5	68956237	0.7066296
5	68956257	0.8622949
5	68956273	0.7401592
5	68956659	0.8842756
5	68956673	0.7066296
5	68956684	0.7066296
5	68956698	0.7066296
5	68956700	0.7441491
5	68956713	0.7066296
5	68956717	0.7066296
5	68956726	0.7066296
5	68956729	0.7066296
5	68956763	0.7066296
5	68956811	0.6837838
5	68956823	0.9898809
5	68956826	0.603137
5	68956829	0.9898809
5	68956830	0.9898809
5	68956833	0.9574551
5	68956834	0.651836
5	68956845	0.9642674
5	68956856	0.7441491
5	68956879	0.7066296
5	68956977	0.4688916
5	68956979	0.5276327
5	68956980	0.9203513
5	68956983	0.4089554
5	68956990	0.558999
5	68956991	0.9657673
5	68957020	0.8353978
5	68957045	0.3389345
5	68957052	0.4285601
5	68957061	0.4285601
5	68957084	0.9396795
5	68957094	0.8813295
5	68957117	0.3155714
5	68957182	0.9396795
5	68957243	0.8785887
5	68957495	0.07699494
5	68957496	0.07699494
5	68957636	0.8148589
5	68957949	0.3299954
5	68957985	0.9455703
5	68958006	0.5995811
5	68958201	0.8510252
5	68958211	0.3155714
5	68958219	0.3667187
5	68958252	0.1421655
5	68958282	0.3916263
5	68958366	0.2680652
5	68958414	0.14433
5	68958496	0.365
5	68958516	0.2296355
5	68958534	0.2509018
5	68958558	0.5091285
5	68958576	0.2509018
5	68958603	0.4237347
5	68958642	0.2020553
5	68958663	0.2127059
5	68958687	0.2127059
5	68958711	0.1649412
5	68958729	0.1649412
5	68958831	0.3454363
5	68958876	0.3185375
5	68958888	0.6328093
5	68958931	0.1346065
5	68958948	0.8504988
5	68958993	0.2509018
5	68958996	0.2580342
5	68959063	0.2509018
5	68959087	0.3185375
5	68959092	0.2127059
5	68959123	0.3899793
5	68959132	0.2509018
5	68959194	0.3155714
5	68959209	0.3570338
5	68959217	0.3570338
5	68959223	0.2509018
5	68959229	0.3570338
5	68959253	0.2509018
5	68959294	0.2509018
5	68959295	0.3570338
5	68959335	0.2509018
5	68959346	0.2509018
5	68959355	0.6213797
5	68959365	0.3570338
5	68959394	0.3570338
5	68959400	0.2509018
5	68959417	0.2509018
5	68959451	0.4573114
5	68959463	0.257658
5	68959563	0.1027769
5	68959654	0.3465281
5	68959674	0.2713956
5	68959677	0.356316
5	68959850	0.3892428
5	68959885	0.2509901
5	68959886	0.3761481
5	68959898	0.6521307
5	68959913	0.5289193
5	68959927	0.2509901
5	68959930	0.2509901
5	68959949	0.356316
5	68959956	0.2509901
5	68959967	0.2687399
5	68959973	0.2509901
5	68959990	0.356316
5	68959999	0.2509901
5	68960056	0.2200411
5	68960073	0.2577586
5	68960085	0.2590136
5	68960087	0.2590136
5	68960098	0.2509018
5	68960112	0.2509018
5	68960117	0.3269269
5	68960121	0.3570338
5	68960132	0.2509018
5	68960165	0.2509018
5	68960190	0.3123547
5	68960230	0.1684389
5	68960274	0.2259566
5	68960296	0.158864
5	68960307	0.5205595
5	68960312	0.6095519
5	68960313	0.6095519
5	68960360	0.3698168
5	68960412	0.1217718
5	68960814	0.2563794
5	68960842	0.5338844
5	68961680	0.08633353
5	68961878	0.9069232
5	68961989	0.7644072
5	68962031	0.8232554
5	68962037	0.04217871
5	68963169	0.5193825
5	68963455	0.4041568
5	68963691	0.2482474
5	68963726	0.1719133
5	68963945	0.3625944
5	68964031	0.1295857
5	68970535	0.5235704
5	68970604	0.8364906
5	68971169	0.7426174
5	68971650	0.7238173
5	68971681	0.4905078
5	68971715	0.9965829
5	68971739	0.4764302
5	68971821	0.6441066
5	68972019	0.787238
5	68972021	0.6376559
5	68972143	0.3094383
5	68972162	0.2996514
5	68972236	0.2953013
5	68972346	0.2067755
5	68972798	0.2909667
5	68972822	0.2934827
5	68972885	0.197325
5	68972916	0.2937699
5	68972927	0.2891808
5	68972973	0.2572503
5	68972993	0.272887
5	68973031	0.2956335
5	68973038	0.2956335
5	68973058	0.272887
5	68973086	0.3649311
5	68973102	0.251684
5	68973106	0.2331913
5	68973116	0.2924082
5	68973128	0.3649311
5	68973139	0.2572503
5	68973171	0.2572503
5	68973187	0.2572503
5	68973203	0.2572503
5	68973210	0.1920709
5	68973219	0.1920709
5	68973223	0.3649311
5	68973225	0.03780386
5	68973246	0.1920709
5	68973247	0.466241
5	68973260	0.4323873
5	68973269	0.2572503
5	68973279	0.1920709
5	68973284	0.1920709
5	68973285	0.1116502
5	68973290	0.3021315
5	68973294	0.2949949
5	68973300	0.3649311
5	68973302	0.3649311
5	68973320	0.2183796
5	68973322	0.2572503
5	68973326	0.3649311
5	68973339	0.06533494
5	68973349	0.3258844
5	68973372	0.6264523
5	68973417	0.2449707
5	68973421	0.2449707
5	68973443	0.2572503
5	68973469	0.2449707
5	68973496	0.3484339
5	68973507	0.2449707
5	68973517	0.3189822
5	68973533	0.3189822
5	68973543	0.2264301
5	68973565	0.4568337
5	68973574	0.4760743
5	68973592	0.4123902
5	68973593	0.4123902
5	68973598	0.2572503
5	68973603	0.4568337
5	68973610	0.4760743
5	68973611	0.4760743
5	68973682	0.2904256
5	68973722	0.03669201
5	68973739	0.259988
5	68973752	0.2357879
5	68973784	0.3030958
5	68973785	0.3030958
5	68973793	0.2642093
5	68973805	0.2642093
5	68973810	0.2642093
5	68973820	0.5865016
5	68973831	0.1983812
5	68973837	0.1510406
5	68973842	0.09121328
5	68973843	0.121083
5	68973856	0.1621935
5	68974190	0.2873246
5	68974252	0.7361196
5	68974253	0.2696939
5	68974270	0.9841598
5	68974279	0.3550676
5	68974289	0.2508831
5	68974301	0.2447207
5	68974319	0.2653374
5	68974334	0.4548758
5	68974380	0.1628003
5	68974387	0.2572503
5	68974425	0.3982126
5	68974449	0.2572503
5	68974452	0.3982126
5	68974461	0.3982126
5	68974469	0.2572503
5	68974523	0.4313112
5	68974536	0.439473
5	68974543	0.2308898
5	68974699	0.3781108
5	68974711	0.9433747
5	68979315	0.3266614
5	68979441	0.3754343
5	68979450	0.3562448
5	68979511	0.2572503
5	68979541	0.7593981
5	68979570	0.4323873
5	68979628	0.2572503
5	68979636	0.9138988
5	68979668	0.6482369
5	68979700	0.2572503
5	68979711	0.2572503
5	68979762	0.3649311
5	68979858	0.3649311
5	68979903	0.2572503
5	68979908	0.2572503
5	68979909	0.3649311
5	68979914	0.3649311
5	68979936	0.2572503
5	68979948	0.2572503
5	68979951	0.3649311
5	68979982	0.2572503
5	68979989	0.289951
5	68980005	0.289951
5	68980015	0.273673
5	68980129	0.2572503
5	68980133	0.3649311
5	68980134	0.2572503
5	68980184	0.4157515
5	68980227	0.2642093
5	68980228	0.2904256
5	68980276	0.223818
5	68980290	0.3665214
5	68980404	0.2642093
5	68980413	0.2642093
5	68980434	0.2642093
5	68980439	0.2642093
5	68980488	0.2642093
5	68980489	0.2642093
5	68980506	0.2642093
5	68980559	0.2642093
5	68980575	0.2642093
5	68980632	0.3075378
5	68980638	0.2642093
5	68980668	0.2514036
5	68980682	0.2642093
5	68980691	0.2642093
5	68980710	0.2642093
5	68980729	0.6832287
5	68980732	0.276915
5	68980742	0.2365173
5	68980745	0.248439
5	68980746	0.248439
5	68980802	0.2904256
5	68980803	0.2904256
5	68980808	0.2904256
5	68980814	0.2146889
5	68980816	0.5231887
5	68980850	0.2760421
5	68980868	0.2760421
5	68980873	0.06546601
5	68980929	0.2760421
5	68980965	0.2760421
5	68980967	0.2760421
5	68981012	0.6359555
5	68981014	0.2760421
5	68981025	0.2760421
5	68981050	0.2760421
5	68981053	0.2683187
5	68981061	0.2760421
5	68981067	0.2760421
5	68981068	0.6359555
5	68981069	0.2760421
5	68981111	0.3811613
5	68981151	0.2760421
5	68981156	0.3030958
5	68981165	0.2760421
5	68981171	0.2760421
5	68981185	0.1832817
5	68981197	0.2760421
5	68981236	0.2760421
5	68981242	0.2760421
5	68981254	0.2760421
5	68981264	0.2760421
5	68981305	0.2760421
5	68981334	0.2760421
5	68981345	0.2760421
5	68981355	0.2760421
5	68981370	0.2760421
5	68981372	0.2760421
5	68981375	0.3092856
5	68981377	0.2760421
5	68981438	0.2642093
5	68981490	0.2642093
5	68981513	0.2642093
5	68981515	0.2642093
5	68981521	0.2642093
5	68981545	0.2514036
5	68981577	0.1613045
5	68981600	0.2642093
5	68981601	0.2642093
5	68981612	0.2642093
5	68981613	0.2642093
5	68981615	0.2642093
5	68981651	0.2642093
5	68981845	0.2642093
5	68981892	0.2642093
5	68981928	0.2642093
5	68981933	0.2642093
5	68981940	0.2642093
5	68981977	0.2642093
5	68981982	0.2642093
5	68982069	0.3677391
5	68982074	0.2695249
5	68982096	0.3677391
5	68982108	0.3677391
5	68982109	0.2572503
5	68982142	0.4323873
5	68982144	0.2572503
5	68982157	0.2572503
5	68982164	0.4323873
5	68982165	0.4323873
5	68982189	0.2572503
5	68982197	0.2572503
5	68982212	0.380816
5	68982220	0.4259599
5	68982226	0.7684067
5	68982261	0.2572503
5	68982276	0.6482369
5	68982294	0.2572503
5	68982298	0.2572503
5	68982336	0.2520649
5	68982340	0.2520649
5	68982350	0.2572503
5	68982378	0.2697389
5	68982401	0.2697389
5	68982429	0.6293718
5	68982548	0.5003793
5	68982593	0.6364213
5	68982658	0.4744928
5	68982751	0.2995131
5	68982775	0.3934907
5	68982826	0.4539146
5	68982949	0.5671486
5	68983057	0.7722219
5	68983081	0.5533608
5	68983095	0.5880648
5	68983241	0.6676334
5	68983247	0.7643969
5	68983251	0.3940885
5	68983286	0.5866869
5	68983359	0.7549622
5	68983452	0.1581028
5	68983511	0.1658729
5	68983520	0.8005136
5	68983637	0.9161466
5	68983730	0.1526475
5	68983858	0.2362684
5	68983873	0.06485544
5	68983886	0.3820909
5	68983970	0.6674378
5	68983985	0.9518945
5	68984071	0.2256053
5	68984230	0.02894572
5	68984240	0.04207267
5	68984656	0.5396403
5	68984771	0.03743547
5	68984779	0.9985682
5	68984785	0.5962835
5	68984803	0.9608717
5	68984819	0.6045054
5	68984825	0.5815133
5	68984845	0.38313
5	68988266	0.1748218
5	68988421	0.06808361
5	68988789	0.542691
5	68988953	0.2506866
5	68989069	0.9452817
5	68989086	0.4522825
5	68989221	0.9689615
5	68989281	0.1258563
5	68989419	0.6100961
5	68989438	0.1681923
5	68989480	0.9658805
5	68989727	0.1681923
5	68989814	0.4309758
5	68989873	0.1752567
5	68990022	0.4461433
5	68990743	0.9093883
5	68990858	0.07196782
5	68990863	0.1681923
5	68990901	0.9318676
5	68991065	0.934963
5	68991534	0.1752567
5	68991630	0.1681923
5	68991695	0.1810129
5	68991739	0.9878553
5	68991815	0.5192471
5	68991961	0.1770894
5	68991982	0.6845556
5	68992000	0.1770894
5	68992064	0.3892072
5	68992151	0.9318676
5	68992239	0.9689615
5	68992284	0.6100961
5	68992705	0.1752567
5	68992741	0.4611826
5	68992753	0.4611826
5	68992811	0.5105157
5	68993029	0.8967001
5	68993202	0.377827
5	68993746	0.6397964
5	68993789	0.4669454
5	68993811	0.1453909
5	68993834	0.7681225
5	68993908	0.9258937
5	68993919	0.6100961
5	68993940	0.3422253
5	68994000	0.9689615
5	68994214	0.9318676
5	68994808	0.9421303
5	68994902	0.2111025
5	68994920	0.2386014
5	68994947	0.5832729
5	68994961	0.3893562
5	68994962	0.3389577
5	68994963	0.3893562
5	68994977	0.7900751
5	68994997	0.8615951
5	68995024	0.9776517
5	68995027	0.7938096
5	68995171	0.9623412
5	68995238	0.4896462
5	68995239	0.6058464
5	68995249	0.8813294
5	68995268	0.7513551
5	68995269	0.6874813
5	68995289	0.8676099
5	68995346	0.8029688
5	68995568	0.2214073
5	68995593	0.1752567
5	68995698	0.9920434
5	68995722	0.6457224
5	68995725	0.9490731
5	68995818	0.9609773
5	68995850	0.3435576
5	68995873	0.8665747
5	68995938	0.4611826
5	68995979	0.3435576
5	68996024	0.934963
5	68996072	0.1752567
5	68996268	0.4768231
5	68996446	0.1752567
5	68996493	0.9318676
5	68996575	0.8877567
5	68997034	0.7896678
5	68997195	0.9319219
5	68998017	0.982498
5	68998042	0.4438511
5	68998193	0.1808376
5	68998331	0.8339077
5	68998338	0.1125893
5	68998451	0.7340031
5	68998817	0.1020007
5	68998928	0.9448247
5	68998947	0.8306359
5	68999053	0.8966332
5	68999054	0.9354399
5	68999086	0.9822942
5	68999296	0.3426824
5	68999299	0.7125517
5	68999304	0.4381644
5	68999338	0.8662704
5	68999740	0.4300113
5	68999905	0.9470571
5	69000032	0.6723557
5	69000183	0.2710855
5	69000523	0.8135128
5	69000531	0.3856288
5	69001114	0.1704204
5	69001236	0.755205
5	69001273	0.9898566
5	69001294	0.9199106
5	69001338	0.1510602
5	69001350	0.3245641
5	69001705	0.7638366
5	69001762	0.7634881
5	69004476	0.5493459
5	69004485	0.5792998
5	69005600	0.8347914
5	69005731	0.1016017
5	69005798	0.1681923
5	69005874	0.934963
5	69006379	0.170459
5	69006516	0.3330806
5	69006881	0.2128823
5	69006943	0.1699558
5	69006949	0.9198655
5	69007117	0.5158541
5	69007520	0.3663575
5	69007569	0.2299406
5	69007605	0.1956857
5	69007612	0.3602676
5	69007613	0.00777117
5	69007662	0.336607
5	69009878	0.7338378
5	69009913	0.256791
5	69009943	0.6427612
5	69009958	0.7343108
5	69009989	0.6618264
5	69010020	0.7514492
5	69010033	0.04643769
5	69010044	0.4199204
5	69010112	0.5683204
5	69010175	0.1799875
5	69010308	0.4993029
5	69010438	0.9917407
5	69010703	0.8882319
5	69010799	0.2812832
5	69010802	0.9362543
5	69010856	0.9154492
5	69010859	0.341504
5	69011420	0.2100125
5	69011537	0.561654
5	69011558	0.42876
5	69011562	0.1444561
5	69011634	0.3015878
5	69011689	0.7204662
5	69011690	0.7204662
5	69011709	0.5424521
5	69011779	0.5795324
5	69011798	0.6010854
5	69011799	0.5693602
5	69012086	0.627779
5	69012098	0.5445414
5	69012379	0.5442241
5	69012380	0.5442241
5	69012409	0.568247
5	69012418	0.6858699
5	69012501	0.6786861
5	69012518	0.6709498
5	69012528	0.3845696
5	69012544	0.4581408
5	69012566	0.3095293
5	69012611	0.3035396
5	69012626	0.3705856
5	69012655	0.320044
5	69012675	0.4551017
5	69012701	0.5815887
5	69012888	0.3727678
5	69012902	0.4275538
5	69012953	0.34628
5	69012956	0.3911629
5	69012960	0.2148542
5	69012973	0.5476766
5	69012986	0.5892912
5	69013012	0.5468923
5	69013017	0.6794499
5	69013022	0.581885
5	69013023	0.581885
5	69013024	0.581885
5	69013025	0.581885
5	69013032	0.5996142
5	69013058	0.636077
5	69013064	0.636077
5	69013070	0.636077
5	69013084	0.5996142
5	69013086	0.9394746
5	69013104	0.6415381
5	69013113	0.3826779
5	69013120	0.6415381
5	69013153	0.6794499
5	69013166	0.5424521
5	69013181	0.5424521
5	69013186	0.4495017
5	69013187	0.2299152
5	69013196	0.8249704
5	69013214	0.7236213
5	69013215	0.6848697
5	69013216	0.6864768
5	69013217	0.8249704
5	69013220	0.7236213
5	69013247	0.6415381
5	69013249	0.8617812
5	69013272	0.6415381
5	69013286	0.6415381
5	69013303	0.6415381
5	69013311	0.6415381
5	69013325	0.6415381
5	69013334	0.6415381
5	69013337	0.6415381
5	69013365	0.6415381
5	69013368	0.6415381
5	69013383	0.6415381
5	69013384	0.6415381
5	69013422	0.6415381
5	69013444	0.6415381
5	69013452	0.7000454
5	69013454	0.8658917
5	69013458	0.6415381
5	69013483	0.6415381
5	69013500	0.6415381
5	69013506	0.6415381
5	69013525	0.6415381
5	69013531	0.6415381
5	69013532	0.6415381
5	69013564	0.6415381
5	69013575	0.6415381
5	69013591	0.679514
5	69013592	0.6415381
5	69013603	0.6415381
5	69013655	0.3910575
5	69013683	0.5262281
5	69013693	0.3604915
5	69013714	0.294865
5	69013728	0.294865
5	69013754	0.3604915
5	69013761	0.2630076
5	69013903	0.6553676
5	69013947	0.8060193
5	69013956	0.5339967
5	69013991	0.5254074
5	69014017	0.8828236
5	69014031	0.2487902
5	69014038	0.5992699
5	69014048	0.7077521
5	69014055	0.7528075
5	69014056	0.7930439
5	69014092	0.7528075
5	69014115	0.9604955
5	69014125	0.7528075
5	69014151	0.4607617
5	69014165	0.2976769
5	69014176	0.4320861
5	69014187	0.404041
5	69014196	0.2656044
5	69014214	0.7215825
5	69014238	0.285372
5	69014259	0.3432042
5	69014268	0.3659449
5	69014286	0.9870516
5	69014292	0.5367749
5	69015652	0.478394
5	69015661	0.2605811
5	69015664	0.1380555
5	69015665	0.5961626
5	69015677	0.5981881
5	69015684	0.5981881
5	69015689	0.5981881
5	69015694	0.4937064
5	69015706	0.5527966
5	69015722	0.7442584
5	69015723	0.6381683
5	69015945	0.5884063
5	69015947	0.6148992
5	69015982	0.5352369
5	69015988	0.5662548
5	69015993	0.5662548
5	69015994	0.5257568
5	69016001	0.7530336
5	69016003	0.7530336
5	69016006	0.5662548
5	69016020	0.5529331
5	69016022	0.5529331
5	69016027	0.5352369
5	69016031	0.5562168
5	69016052	0.5585302
5	69016069	0.5653714
5	69016091	0.472395
5	69016104	0.456075
5	69016107	0.456075
5	69016112	0.456075
5	69016134	0.472395
5	69016141	0.5148436
5	69016156	0.4805161
5	69016161	0.4837394
5	69016168	0.4428419
5	69016194	0.6084221
5	69016199	0.5126002
5	69016200	0.6084221
5	69016269	0.6635567
5	69016278	0.6635567
5	69016293	0.6554943
5	69016322	0.6278427
5	69016335	0.6278427
5	69016352	0.5605372
5	69016359	0.5660784
5	69016378	0.6450194
5	69016387	0.2370384
5	69016398	0.4524843
5	69016401	0.5630083
5	69016414	0.5797879
5	69016428	0.4597867
5	69016430	0.4597867
5	69016433	0.4597867
5	69016437	0.5406398
5	69016454	0.5797879
5	69016491	0.4813239
5	69016502	0.4787239
5	69016516	0.3263451
5	69016535	0.9072191
5	69016550	0.4141845
5	69018462	0.7193406
5	69021469	0.6548322
5	69021488	0.7349538
5	69021489	0.7214463
5	69021531	0.4722527
5	69021613	0.5923321
5	69021620	0.5193476
5	69021641	0.5809344
5	69021758	0.7061939
5	69022319	0.3400768
5	69022322	0.8681498
5	69022376	0.7646886
5	69022379	0.1793306
5	69022475	0.8694767
5	69022740	0.9600866
5	69022864	0.4949752
5	69022997	0.1111778
5	69023061	0.5683204
5	69023132	0.6034149
5	69023145	0.05249567
5	69023178	0.7544736
5	69023186	0.477834
5	69023216	0.6964507
5	69023235	0.8190427
5	69023262	0.6198089
5	69023294	0.9026868
5	69023312	0.709684
5	69023321	0.9153502
5	69023368	0.71013
5	69023375	0.6924926
5	69023395	0.4703211
5	69023421	0.3459509
5	69023432	0.869934
5	69023444	0.8072903
5	69023483	0.7948225
5	69023555	0.5575608
5	69023602	0.2288614
5	69023616	0.02078557
5	69023699	0.5060107
5	69024535	0.8395005
5	69024791	0.4218317
5	69025029	0.4909319
5	69025096	0.3338836
5	69025112	0.2372322
5	69025228	0.6791574
5	69025287	0.1012705
5	69025344	0.6791574
5	69025436	0.6924854
5	69025838	0.8365715
5	69026073	0.7027381
5	69026453	0.2181394
5	69026743	0.2184519
5	69026759	0.657222
5	69026858	0.1935725
5	69026883	0.9708721
5	69026936	0.2338751
5	69026961	0.626681
5	69026992	0.2554684
5	69027279	0.4597806
5	69027367	0.5539444
5	69027390	0.6474188
5	69027458	0.2066757
5	69027462	0.9708721
5	69027487	0.2331406
5	69027495	0.9708721
5	69027813	0.2434408
5	69027971	0.2237145
5	69027996	0.5620178
5	69028247	0.2338751
5	69028265	0.626681
5	69028354	0.358349
5	69028382	0.3552311
5	69028403	0.3384519
5	69028405	0.3067607
5	69028470	0.975748
5	69028486	0.6148063
5	69028490	0.6571612
5	69028563	0.8006416
5	69028579	0.8925369
5	69028581	0.6397407
5	69028583	0.8899613
5	69028589	0.2277214
5	69028595	0.628043
5	69028626	0.2268284
5	69028635	0.8705183
5	69028643	0.7042162
5	69028652	0.9197114
5	69028673	0.673354
5	69028675	0.5030485
5	69028685	0.5623457
5	69028708	0.6690552
5	69028710	0.7071742
5	69028715	0.5887008
5	69028732	0.6103173
5	69028755	0.2057856
5	69028764	0.7354001
5	69028769	0.2185077
5	69028772	0.7372376
5	69028785	0.6415709
5	69028803	0.6832624
5	69028804	0.5098667
5	69028806	0.626431
5	69028818	0.8199132
5	69028827	0.4347843
5	69028830	0.4017517
5	69028832	0.443344
5	69028847	0.5693926
5	69028921	0.9082975
5	69029031	0.7001915
5	69029067	0.180569
5	69029542	0.626681
5	69029586	0.2338751
5	69029633	0.7732141
5	69029667	0.9708721
5	69029674	0.2338751
5	69029694	0.5062924
5	69029705	0.3196791
5	69029996	0.4767362
5	69030011	0.626681
5	69030098	0.7644368
5	69030111	0.2222654
5	69030135	0.2690198
5	69030262	0.7151888
5	69030301	0.4178253
5	69030591	0.8076089
5	69030600	0.8808558
5	69030616	0.337876
5	69030628	0.5997014
5	69030637	0.163637
5	69030663	0.5221074
5	69030677	0.6913901
5	69030686	0.2527262
5	69030742	0.1175248
5	69030744	0.4313529
5	69030909	0.626681
5	69031065	0.3196791
5	69031201	0.2237145
5	69031321	0.626681
5	69031434	0.1935725
5	69032041	0.1818131
5	69032165	0.2050968
5	69032229	0.1671684
5	69032369	0.5867917
5	69032390	0.4410701
5	69032462	0.3926136
5	69032469	0.694064
5	69032494	0.09571689
5	69032744	0.4601333
5	69032781	0.9051078
5	69032839	0.3563498
5	69032874	0.5181193
5	69032919	0.7576908
5	69033025	0.4304549
5	69033124	0.6807747
5	69033273	0.09496693
5	69033318	0.128297
5	69033378	0.1256379
5	69033398	0.2266522
5	69033488	0.6234417
5	69033497	0.8054316
5	69033530	0.7934569
5	69033534	0.4442531
5	69033541	0.5954934
5	69033559	0.1066606
5	69033616	0.8010295
5	69033624	0.07582846
5	69033643	0.9300435
5	69033644	0.8005178
5	69033649	0.8584301
5	69033672	0.8029511
5	69033731	0.7834345
5	69033790	0.9281366
5	69033858	0.6573548
5	69033859	0.8919586
5	69033863	0.4397399
5	69033864	0.5920128
5	69033879	0.435398
5	69033892	0.795546
5	69033921	0.2998828
5	69033927	0.608844
5	69033936	0.5682458
5	69034006	0.7926045
5	69034008	0.8961672
5	69034010	0.05182916
5	69034015	0.4551436
5	69034039	0.6356854
5	69034046	0.6640349
5	69034052	0.7621198
5	69034062	0.6042056
5	69034082	0.04027587
5	69034173	0.2147257
5	69034183	0.7939422
5	69034196	0.1797814
5	69034225	0.1893136
5	69034235	0.9051768
5	69034244	0.3941721
5	69034256	0.5196624
5	69034281	0.7133029
5	69034283	0.5711789
5	69034285	0.1646096
5	69034298	0.3974682
5	69034303	0.4325796
5	69034346	0.232043
5	69034397	0.6148049
5	69034400	0.2388439
5	69034439	0.6593797
5	69034444	0.3478246
5	69034528	0.6002201
5	69034532	0.7413644
5	69034546	0.4067664
5	69034824	0.2338751
5	69035057	0.5377196
5	69035543	0.4576662
5	69035750	0.2160316
5	69037597	0.7598705
5	69037914	0.1495807
5	69037945	0.9433709
5	69038169	0.192493
5	69038194	0.04244376
5	69038214	0.8230655
5	69038294	0.7725959
5	69038806	0.3412657
5	69038821	0.09223735
5	69038837	0.1566922
5	69038843	0.735872
5	69039103	0.2999676
5	69039131	0.1680021
5	69039142	0.182145
5	69039158	0.8546986
5	69039205	0.1625751
5	69039274	0.03881677
5	69039356	0.7127187
5	69039439	0.02154981
5	69039454	0.01454147
5	69039508	0.09773995
5	69039544	0.710003
5	69039591	0.3823106
5	69039665	0.8699675
5	69039707	0.3800086
5	69039738	0.2893823
5	69039851	0.3325409
5	69039922	0.06486699
5	69039992	0.9475799
5	69040054	0.3190324
5	69040091	0.2865724
5	69040099	0.5684478
5	69040133	0.3436157
5	69040156	0.8661244
5	69040199	0.2180457
5	69040222	0.5006586
5	69040557	0.6387344
5	69040585	0.6809989
5	69040619	0.253715
5	69040657	0.363529
5	69040669	0.0588833
5	69041497	0.3006523
5	69041612	0.7237869
5	69041748	0.05549645
5	69041998	0.6102274
5	69043035	0.1109556
5	69043200	0.9811335
5	69043235	0.5065836
5	69043299	0.9276162
5	69043493	0.2752136
5	69044363	0.09508861
5	69044624	0.5065836
5	69044727	0.7563475
5	69044936	0.7925051
5	69045093	0.6320243
5	69045386	0.5065836
5	69045468	0.6320243
5	69045528	0.6204246
5	69045534	0.7140572
5	69046545	0.08940846
5	69046705	0.6320243
5	69047277	0.7140572
5	69047358	0.6086977
5	69047522	0.2492697
5	69048877	0.6949422
5	69048889	0.7958745
5	69048906	0.4359895
5	69049153	0.5213469
5	69049237	0.5065836
5	69049521	0.7953753
5	69049608	0.7992449
5	69049714	0.6249038
5	69049813	0.8179202
5	69049830	0.8064981
5	69050038	0.7907079
5	69050246	0.0922597
5	69050257	0.9588225
5	69050320	0.8356031
5	69050333	0.7884802
5	69050395	0.7365287
5	69050567	0.8356031
5	69050616	0.5065836
5	69050634	0.4974742
5	69050666	0.8356031
5	69050713	0.535706
5	69050818	0.8486675
5	69050913	0.5571249
5	69051069	0.07688963
5	69051089	0.02152799
5	69051711	0.8486675
5	69051783	0.9465363
5	69052098	0.07541625
5	69052329	0.2842681
5	69052338	0.8206988
5	69052341	0.4603101
5	69052351	0.4822174
5	69052352	0.4632042
5	69052356	0.5775338
5	69052365	0.5579914
5	69052389	0.5477452
5	69052394	0.3836384
5	69052402	0.4343797
5	69052410	0.7559489
5	69052416	0.871225
5	69052445	0.8560671
5	69052450	0.4518636
5	69052475	0.9377756
5	69052486	0.8328204
5	69052513	0.8767603
5	69052516	0.779406
5	69052525	0.9589152
5	69052540	0.8648679
5	69052556	0.8797648
5	69052579	0.8914335
5	69052621	0.517321
5	69052622	0.5750844
5	69052636	0.7059768
5	69052646	0.9229413
5	69052690	0.9107169
5	69052713	0.7999489
5	69052715	0.6633428
5	69052721	0.8949156
5	69052737	0.7999489
5	69052747	0.9252461
5	69052896	0.9856108
5	69052909	0.4292996
5	69052948	0.7232436
5	69052950	0.775696
5	69052957	0.8994337
5	69052962	0.9144291
5	69052968	0.7408534
5	69052994	0.5991941
5	69052997	0.6681954
5	69053062	0.9589152
5	69053136	0.9962492
5	69053176	0.3719604
5	69053196	0.2655718
5	69053228	0.8645943
5	69053261	0.9511573
5	69053545	0.08274712
5	69053640	0.5107183
5	69053841	0.09508861
5	69053941	0.751425
5	69054007	0.9042458
5	69054025	0.08940846
5	69054184	0.8892575
5	69054193	0.5182556
5	69054210	0.7367171
5	69054373	0.8324992
5	69054431	0.6353142
5	69054451	0.6204246
5	69054507	0.1958046
5	69054990	0.7884802
5	69055012	0.5556468
5	69055297	0.8356031
5	69055319	0.7402126
5	69055398	0.8356031
5	69055412	0.6204246
5	69055447	0.05069766
5	69055485	0.5783183
5	69055538	0.7884802
5	69055552	0.1051298
5	69055575	0.08940846
5	69055611	0.5783183
5	69056327	0.1353067
5	69056785	0.9593223
5	69056915	0.8623619
5	69057097	0.8599858
5	69057318	0.5720829
5	69057612	0.7943718
5	69058568	0.9188524
5	69058892	0.6772336
5	69059071	0.5526127
5	69059130	0.6544213
5	69059145	0.6351731
5	69059423	0.3448689
5	69060376	0.2653609
5	69060565	0.9029721
5	69060732	0.7140572
5	69061247	0.9188524
5	69061286	0.90752
5	69062717	0.6451356
5	69063223	0.03400744
5	69063893	0.908536
5	69063920	0.9145093
5	69064657	0.5526127
5	69064982	0.3880015
5	69066084	0.5412528
5	69066619	0.6849804
5	69067398	0.06560826
5	69067706	0.6780132
5	69067846	0.5943058
5	69067922	0.01228669
5	69068049	0.2289919
5	69068053	0.6903275
5	69068131	0.6156172
5	69068624	0.5215236
5	69068653	0.6303696
5	69068657	0.9221023
5	69068702	0.5215236
5	69068770	0.5994087
5	69068801	0.8777763
5	69068849	0.2002504
5	69068869	0.8656341
5	69069085	0.5425437
5	69070937	0.9572412
5	69070961	0.1796329
5	69071015	0.9386111
5	69071034	0.9253094
5	69071195	0.5993824
5	69071319	0.5439001
5	69071401	0.2330879
5	69071519	0.01165422
5	69071571	0.977232
5	69071663	0.6214541
5	69071694	0.5736949
5	69071771	0.9888462
5	69072300	0.9023553
5	69072387	0.579716
5	69072560	0.7580295
5	69072695	0.5425658
5	69072851	0.7049967
5	69072906	0.6214541
5	69072914	0.2465929
5	69072940	0.7278483
5	69072990	0.937178
5	69073123	0.2005377
5	69073181	0.7278483
5	69073227	0.4276852
5	69073286	0.7278483
5	69073299	0.6791453
5	69073309	0.02945697
5	69073338	0.2600426
5	69073488	0.0514321
5	69073565	0.1576875
5	69073572	0.2306363
5	69073577	0.2306363
5	69073590	0.207316
5	69073595	0.2359356
5	69073672	0.5058298
5	69073753	0.7982686
5	69073829	0.5307638
5	69074079	0.7921374
5	69074095	0.7921374
5	69074124	0.6099398
5	69074239	0.6099398
5	69074497	0.5509523
5	69074711	0.2496309
5	69074826	0.8198721
5	69074873	0.6275613
5	69074975	0.9558839
5	69075013	0.8429093
5	69075027	0.8574711
5	69075448	0.6348329
5	69075542	0.9364896
5	69075565	0.8139504
5	69075587	0.5987338
5	69075633	0.9364896
5	69075640	0.9364896
5	69075738	0.6494442
5	69075898	0.4180492
5	69076092	0.4283558
5	69076254	0.4350712
5	69076338	0.4350712
5	69076387	0.8358138
5	69076457	0.09197294
5	69076556	0.578782
5	69076557	0.07590498
5	69076563	0.7896726
5	69076643	0.02574445
5	69076672	0.01158978
5	69076682	0.06233436
5	69076736	0.6936314
5	69076738	0.2155725
5	69076805	0.06233436
5	69076808	0.1225431
5	69076851	0.3866178
5	69076875	0.2852769
5	69076918	0.4752125
5	69076922	0.2263288
5	69076997	0.06511357
5	69077049	0.595286
5	69077057	0.6070247
5	69077306	0.4424546
5	69077312	0.9360276
5	69077353	0.2251841
5	69077387	0.4369814
5	69077545	0.3206009
5	69077588	0.8227537
5	69077700	0.7564893
5	69077708	0.3461118
5	69077766	0.9062165
5	69077820	0.7567463
5	69077852	0.8186816
5	69077865	0.8186816
5	69077877	0.678977
5	69077891	0.9568513
5	69077979	0.9510354
5	69078037	0.9451521
5	69078052	0.9190531
5	69078060	0.9548613
5	69078080	0.7012874
5	69078115	0.9608928
5	69078184	0.8997404
5	69078186	0.3066419
5	69078570	0.9988712
5	69078594	0.5867006
5	69078616	0.5382737
5	69078642	0.3444845
5	69078693	0.252991
5	69078789	0.4591513
5	69078814	0.2776978
5	69078885	0.4539255
5	69078924	0.2823267
5	69078933	0.6108383
5	69078981	0.6595313
5	69078999	0.3060781
5	69079029	0.3098447
5	69079083	0.2625535
5	69079200	0.4399456
5	69079201	0.2028244
5	69079233	0.3169342
5	69079271	0.8360777
5	69079317	0.5891054
5	69079418	0.8360777
5	69079433	0.8099095
5	69079602	0.4490382
5	69079785	0.3148887
5	69079848	0.4492439
5	69079981	0.2809485
5	69080116	0.7484672
5	69080186	0.7484672
5	69080226	0.7484672
5	69080228	0.7780903
5	69080259	0.4204481
5	69080490	0.8225637
5	69080492	0.6796122
5	69080602	0.8606627
5	69080624	0.8606627
5	69080630	0.8606627
5	69080704	0.6099398
5	69080734	0.8606627
5	69080751	0.8606627
5	69080770	0.8606627
5	69080799	0.9573081
5	69080801	0.9573081
5	69080819	0.8606627
5	69080838	0.8131845
5	69080866	0.8606627
5	69080883	0.598865
5	69080931	0.6167264
5	69080955	0.9311175
5	69081234	0.8377858
5	69081296	0.6355332
5	69081397	0.7438082
5	69081516	0.8121144
5	69081587	0.7726214
5	69081594	0.5701139
5	69081608	0.6421383
5	69081624	0.405009
5	69081771	0.6195726
5	69081779	0.1353973
5	69084728	0.2687864
5	69084765	0.7612437
5	69084909	0.240009
5	69084955	0.9120793
5	69084989	0.9120793
5	69085007	0.8460666
5	69085019	0.9479434
5	69085035	0.8587639
5	69085045	0.6995985
5	69085047	0.1019632
5	69085127	0.9506309
5	69085129	0.8346259
5	69085204	0.8587639
5	69085240	0.9681027
5	69085257	0.9120793
5	69085298	0.5113429
5	69085302	0.8551586
5	69085309	0.8152391
5	69085322	0.8152391
5	69085329	0.8152391
5	69085349	0.8730069
5	69085353	0.1082158
5	69085375	0.7794425
5	69085376	0.7794425
5	69085390	0.1380821
5	69090666	0.5578116
5	69090680	0.5604712
5	69090700	0.7717869
5	69090704	0.936291
5	69090837	0.1730256
5	69093978	0.3437366
5	69094074	0.6801465
5	69094089	0.2020438
5	69094092	0.838523
5	69096519	0.9227126
5	69096618	0.8779847
5	69096644	0.3849039
5	69096757	0.917238
5	69096760	0.917238
5	69096770	0.9557574
5	69096771	0.9557574
5	69096936	0.3941552
5	69096972	0.9309269
5	69096991	0.8671677
5	69097160	0.9184753
5	69097268	0.8609991
5	69097277	0.7137378
5	69097307	0.8681266
5	69097650	0.8702132
5	69097846	0.8173887
5	69097916	0.9385915
5	69097974	0.7572791
5	69097976	0.7288998
5	69097994	0.6654328
5	69098029	0.7882116
5	69098060	0.890351
5	69099863	0.8664624
5	69099866	0.8815946
5	69099869	0.8234402
5	69099959	0.5801673
5	69099965	0.9312295
5	69100004	0.890797
5	69100053	0.9705674
5	69100089	0.745117
5	69100097	0.745117
5	69100112	0.6107388
5	69100159	0.9463429
5	69100168	0.9502673
5	69100170	0.9760418
5	69100189	0.9705674
5	69100209	0.9705674
5	69100220	0.9705674
5	69100227	0.9705674
5	69100283	0.9154155
5	69100287	0.9705674
5	69100304	0.9705674
5	69100306	0.9705674
5	69100320	0.9705674
5	69100338	0.9705674
5	69100339	0.9705674
5	69100341	0.9705674
5	69100367	0.9705674
5	69100402	0.9372899
5	69100406	0.9372899
5	69100428	0.9372899
5	69100436	0.9705674
5	69100450	0.9705674
5	69100464	0.9372899
5	69100472	0.9372899
5	69100485	0.9863471
5	69100496	0.9372899
5	69100510	0.9905339
5	69100533	0.9372899
5	69100543	0.9705674
5	69100547	0.9194086
5	69100555	0.9372899
5	69100566	0.9705674
5	69100572	0.9372899
5	69100596	0.9372899
5	69100597	0.9372899
5	69100630	0.9310979
5	69100650	0.9274577
5	69100675	0.9372899
5	69100744	0.8617958
5	69100776	0.8552527
5	69102571	0.7559657
5	69102593	0.6308473
5	69102621	0.8115263
5	69102622	0.8756851
5	69102658	0.9914628
5	69102672	0.8721035
5	69102677	0.9683535
5	69102691	0.2953632
5	69102707	0.9683535
5	69102725	0.7566388
5	69102744	0.9533379
5	69102756	0.9692741
5	69102786	0.8171373
5	69102795	0.8138145
5	69102800	0.9058017
5	69102825	0.4144789
5	69102841	0.9131712
5	69102844	0.9180863
5	69102856	0.2771425
5	69102863	0.8401403
5	69102865	0.8401403
5	69102870	0.7973382
5	69102881	0.7614768
5	69102903	0.9683535
5	69102904	0.3634929
5	69102914	0.9280833
5	69102923	0.3772005
5	69102937	0.3937136
5	69102938	0.9141876
5	69102939	0.9141876
5	69102941	0.9141876
5	69102950	0.8326294
5	69103007	0.4313297
5	69103012	0.801501
5	69103017	0.9071864
5	69103036	0.8330897
5	69103040	0.8228331
5	69103042	0.8754761
5	69103057	0.902248
5	69103065	0.902248
5	69103084	0.8338346
5	69103086	0.9438022
5	69103088	0.9920533
5	69103414	0.920318
5	69103419	0.3877226
5	69103437	0.9207199
5	69103455	0.8964274
5	69103478	0.6207611
5	69103527	0.850608
5	69103897	0.9561868
5	69103924	0.8959936
5	69103957	0.9734278
5	69103972	0.9734278
5	69104016	0.7915302
5	69104026	0.9734278
5	69104030	0.9816032
5	69104052	0.9685736
5	69104059	0.9685736
5	69104068	0.9685736
5	69104084	0.908673
5	69104133	0.9685736
5	69104135	0.9685736
5	69104156	0.9116408
5	69104165	0.8678277
5	69104174	0.9690318
5	69104178	0.4665709
5	69104180	0.9805809
5	69104185	0.9805809
5	69104197	0.9003838
5	69105573	0.2983097
5	69105588	0.4513388
5	69105593	0.4697403
5	69105594	0.4284892
5	69105597	0.4513388
5	69105606	0.4513388
5	69105612	0.3842921
5	69105768	0.816764
5	69105818	0.554145
5	69105823	0.3584381
5	69105825	0.3544559
5	69105882	0.6392309
5	69106028	0.02414084
5	69106057	0.1554433
5	69106074	0.5778162
5	69106150	0.7131762
5	69106172	0.4778351
5	69106173	0.2928987
5	69106252	0.6315479
5	69106308	0.3731747
5	69106316	0.2676893
5	69106385	0.03155309
5	69106403	0.4057564
5	69106427	0.3595114
5	69106674	0.4448688
5	69106675	0.4448688
5	69106758	0.5083036
5	69106761	0.3685835
5	69106762	0.3892962
5	69106787	0.3879406
5	69106802	0.3707276
5	69106803	0.3707276
5	69106821	0.4532901
5	69106829	0.4284455
5	69106832	0.4447286
5	69106848	0.3879406
5	69106850	0.3879406
5	69106860	0.4547588
5	69106861	0.4259493
5	69106873	0.4144494
5	69107043	0.3659427
5	69107058	0.399727
5	69107062	0.4037948
5	69107071	0.4081761
5	69107088	0.8964665
5	69107103	0.337184
5	69107108	0.337184
5	69107141	0.3363874
5	69107660	0.764982
5	69107779	0.98012
5	69107878	0.1489691
5	69107926	0.2622551
5	69107961	0.1173016
5	69107969	0.1308111
5	69112685	0.09562103
5	69112750	0.2588334
5	69116553	0.2559764
5	69117915	0.1260906
5	69128814	0.4643877
5	69128838	0.5943422
5	69128867	0.2425971
5	69128879	0.1347163
5	69128898	0.0593697
5	69129591	0.3995542
5	69129663	0.3668311
5	69129684	0.303878
5	69129688	0.303878
5	69132165	0.2764462
5	69133611	0.3068785
5	69133612	0.2568022
5	69133615	0.8595199
5	69133633	0.0512749
5	69133735	0.2719558
5	69133753	0.9171095
5	69133779	0.4807124
5	69133795	0.6220552
5	69133801	0.6262178
5	69133836	0.3033433
5	69133896	0.4215513
5	69134046	0.4289975
5	69134117	0.3118066
5	69134148	0.4122141
5	69134180	0.4289975
5	69134208	0.4289975
5	69134209	0.4207652
5	69134228	0.3118066
5	69134267	0.4289975
5	69134268	0.4289975
5	69134317	0.897594
5	69134331	0.7374815
5	69134355	0.3936943
5	69134481	0.4289975
5	69134500	0.4206343
5	69134534	0.1121697
5	69134581	0.4206343
5	69134593	0.4206343
5	69134602	0.3880938
5	69134657	0.3879406
5	69134689	0.3879406
5	69134694	0.7573052
5	69134711	0.3879406
5	69134720	0.3879406
5	69134733	0.1132532
5	69134740	0.8337816
5	69134745	0.3879406
5	69134796	0.3727745
5	69134804	0.3879406
5	69134833	0.3986827
5	69134943	0.2795292
5	69134960	0.3119742
5	69134963	0.8905065
5	69134979	0.7163874
5	69135010	0.3807908
5	69135043	0.3879406
5	69135144	0.4006405
5	69135168	0.7618212
5	69135186	0.4424161
5	69135256	0.4091204
5	69135287	0.4215513
5	69135312	0.144815
5	69135430	0.3508428
5	69135435	0.1547644
5	69135477	0.6084901
5	69135491	0.4289975
5	69135581	0.4033268
5	69135640	0.1600243
5	69135663	0.3879406
5	69135665	0.1600243
5	69135671	0.3879406
5	69135690	0.3879406
5	69135809	0.1600243
5	69135864	0.3879406
5	69135872	0.41085
5	69135908	0.7546308
5	69135909	0.3645463
5	69135940	0.3031239
5	69135954	0.09618437
5	69136044	0.3546463
5	69136069	0.3512249
5	69136072	0.413445
5	69137430	0.4902377
5	69137483	0.1746293
5	69137488	0.3471826
5	69137522	0.3442892
5	69137551	0.371054
5	69137814	0.6285369
5	69137825	0.9029498
5	69137844	0.7093683
5	69137895	0.8653843
5	69137968	0.6178918
5	69138044	0.4916985
5	69138110	0.1465494
5	69138113	0.9029498
5	69138150	0.8403834
5	69138266	0.3998322
5	69138301	0.4310495
5	69138306	0.7588044
5	69138314	0.3840161
5	69138349	0.8849174
5	69138439	0.3030469
5	69138440	0.3030469
5	69138448	0.2287629
5	69138461	0.7582235
5	69138484	0.8842252
5	69138485	0.8156799
5	69138488	0.3485683
5	69138503	0.4105285
5	69138514	0.4729709
5	69138517	0.8714343
5	69138521	0.8424456
5	69138538	0.8423242
5	69138540	0.3995073
5	69138619	0.1749792
5	69138648	0.3886495
5	69138700	0.1066165
5	69138916	0.412498
5	69138918	0.5327281
5	69139512	0.8749382
5	69139546	0.3068654
5	69139550	0.307683
5	69139558	0.5017516
5	69139561	0.5087451
5	69139604	0.1460822
5	69139620	0.9432348
5	69139632	0.3978952
5	69139705	0.6391916
5	69139742	0.8939084
5	69139861	0.07671613
5	69139883	0.07671613
5	69139989	0.7445566
5	69140011	0.4539918
5	69140054	0.9029498
5	69140084	0.9029498
5	69140091	0.07671613
5	69140150	0.7229849
5	69140155	0.8387912
5	69140180	0.5713597
5	69140465	0.842429
5	69140531	0.8700909
5	69140577	0.1600243
5	69140587	0.3874467
5	69140634	0.8387912
5	69140644	0.8815828
5	69140685	0.8351902
5	69140713	0.8387912
5	69140825	0.5632712
5	69140830	0.7546308
5	69140849	0.6312506
5	69140852	0.1600243
5	69140867	0.1080534
5	69140871	0.2691077
5	69140880	0.6090161
5	69140884	0.2866712
5	69140890	0.2466024
5	69140896	0.5632712
5	69140983	0.8292993
5	69141061	0.8815828
5	69141205	0.7800011
5	69141351	0.9593185
5	69141444	0.5537916
5	69141447	0.163386
5	69141703	0.926335
5	69141811	0.4585818
5	69141915	0.3571371
5	69142052	0.4585818
5	69142073	0.7818431
5	69142512	0.3453761
5	69142606	0.1653893
5	69142688	0.3737328
5	69142757	0.2774683
5	69142817	0.8815828
5	69143085	0.6676918
5	69143155	0.8815828
5	69143189	0.3175346
5	69143206	0.8815828
5	69143232	0.5232742
5	69143361	0.4539579
5	69143404	0.1702297
5	69143588	0.4585818
5	69143793	0.4867893
5	69143868	0.9140282
5	69143907	0.3286286
5	69144093	0.3903661
5	69144175	0.2442363
5	69144281	0.5232742
5	69144528	0.3169671
5	69144782	0.9358335
5	69145054	0.4585818
5	69145055	0.4585818
5	69145222	0.06566182
5	69145254	0.7817157
5	69145352	0.6442599
5	69145491	0.4083292
5	69145500	0.7874752
5	69145524	0.4717525
5	69145607	0.2967052
5	69145791	0.932483
5	69145822	0.749223
5	69145873	0.6222724
5	69146037	0.648728
5	69146098	0.4768014
5	69146152	0.2556264
5	69146272	0.2967052
5	69146393	0.9271364
5	69146423	0.4987589
5	69146494	0.4664322
5	69146908	0.2420442
5	69146913	0.4327795
5	69146961	0.2902729
5	69146978	0.2168531
5	69146979	0.9152759
5	69146981	0.2718307
5	69147039	0.9512456
5	69147060	0.9569454
5	69147075	0.2821824
5	69147267	0.2270233
5	69147327	0.9212223
5	69147336	0.7384543
5	69147358	0.2197491
5	69147364	0.4475755
5	69147369	0.2197491
5	69147372	0.3629795
5	69147378	0.9212223
5	69147381	0.4058684
5	69147390	0.5967756
5	69147400	0.4475755
5	69147431	0.1726403
5	69147441	0.4475755
5	69147570	0.4690401
5	69147625	0.4332532
5	69147633	0.394995
5	69147658	0.2488225
5	69147748	0.4550223
5	69147810	0.2915657
5	69147892	0.4221558
5	69147904	0.8225154
5	69147913	0.4221558
5	69147952	0.7116973
5	69147970	0.2270233
5	69148037	0.4769662
5	69148139	0.5060148
5	69148170	0.9630652
5	69148650	0.9544144
5	69148660	0.4879888
5	69148725	0.2602404
5	69148968	0.7464895
5	69149006	0.2667759
5	69149044	0.9900319
5	69149102	0.7956155
5	69149300	0.3120228
5	69149423	0.6003523
5	69149505	0.4135342
5	69149557	0.4495423
5	69149566	0.4580348
5	69149570	0.4580348
5	69149638	0.4714949
5	69149678	0.3443463
5	69149766	0.2708687
5	69149784	0.1680544
5	69149807	0.4579618
5	69149813	0.4548734
5	69149921	0.3282977
5	69149934	0.3830798
5	69150017	0.2390302
5	69150076	0.8296439
5	69150080	0.3820491
5	69151731	0.470636
5	69151747	0.4365152
5	69151755	0.4492384
5	69151776	0.4065027
5	69151801	0.4435162
5	69151830	0.3321808
5	69151831	0.4282054
5	69151844	0.4256299
5	69151849	0.4256299
5	69151866	0.1897046
5	69151880	0.4349436
5	69151891	0.4423721
5	69151914	0.4292998
5	69151916	0.4292998
5	69151931	0.3329158
5	69151944	0.3210856
5	69151949	0.3210856
5	69151956	0.3302584
5	69151967	0.3414427
5	69151972	0.3414427
5	69151973	0.3414427
5	69151982	0.8528322
5	69151986	0.3245017
5	69151989	0.3307391
5	69151993	0.3096225
5	69151997	0.3245017
5	69152000	0.4279321
5	69152019	0.4109595
5	69152039	0.3301843
5	69152043	0.3152611
5	69152064	0.3301843
5	69152072	0.3376641
5	69152086	0.425349
5	69152112	0.4429885
5	69152125	0.4543397
5	69152138	0.4429885
5	69152143	0.4429885
5	69152147	0.4429885
5	69152155	0.4429885
5	69152162	0.4429885
5	69152172	0.4429885
5	69152186	0.4442895
5	69152221	0.4184564
5	69152223	0.4010382
5	69152227	0.4363731
5	69152228	0.4184564
5	69152239	0.4363731
5	69152278	0.4209511
5	69152286	0.4282054
5	69152296	0.4209511
5	69152299	0.4209511
5	69152310	0.4209511
5	69152316	0.3192715
5	69152330	0.275638
5	69152378	0.2939546
5	69152379	0.3079782
5	69152429	0.3425154
5	69152431	0.3425154
5	69152434	0.3425154
5	69152437	0.3425154
5	69152446	0.3287259
5	69152447	0.3287259
5	69152451	0.3287259
5	69152528	0.4543397
5	69152541	0.4429885
5	69152546	0.4543397
5	69152564	0.4621322
5	69152586	0.1979055
5	69152601	0.4293766
5	69152603	0.6064502
5	69152628	0.5074232
5	69152632	0.4293766
5	69152635	0.4293766
5	69152637	0.4293766
5	69152646	0.4429885
5	69152648	0.6972754
5	69152657	0.8451656
5	69152683	0.9640385
5	69152701	0.4733539
5	69152704	0.3353013
5	69152747	0.4505541
5	69152753	0.4621322
5	69152757	0.3537404
5	69152763	0.3537404
5	69152773	0.4621322
5	69152778	0.4621322
5	69152798	0.3345218
5	69152808	0.3345218
5	69152814	0.3345218
5	69152834	0.3353013
5	69152872	0.2021746
5	69152893	0.3001663
5	69152915	0.4209511
5	69152933	0.4209511
5	69152938	0.4209511
5	69152940	0.2526046
5	69152949	0.1635017
5	69152996	0.4209511
5	69153006	0.4429885
5	69153046	0.2262469
5	69153084	0.4505541
5	69153090	0.4505541
5	69153101	0.08406816
5	69153180	0.8340074
5	69153225	0.4354237
5	69153237	0.4525386
5	69153267	0.4197652
5	69153281	0.4684225
5	69153333	0.1125533
5	69153345	0.3934069
5	69164185	0.2849332
5	69164459	0.2749498
5	69164485	0.3556182
5	69164523	0.2725712
5	69164524	0.6003843
5	69164539	0.2281443
5	69164552	0.2327979
5	69164564	0.2777606
5	69164614	0.2793722
5	69164623	0.238772
5	69164626	0.1772015
5	69164655	0.2281443
5	69164672	0.2058253
5	69164680	0.199119
5	69164689	0.2188003
5	69164698	0.2025058
5	69164707	0.1938813
5	69164711	0.1757856
5	69164771	0.3387032
5	69164888	0.1063389
5	69164891	0.6535524
5	69164897	0.1193742
5	69164906	0.8441528
5	69164975	0.2327788
5	69166036	0.6073172
5	69166106	0.7184827
5	69166215	0.351183
5	69166335	0.7184827
5	69166379	0.8007657
5	69166456	0.2698056
5	69166464	0.6629428
5	69166490	0.9073565
5	69166554	0.88643
5	69166561	0.88643
5	69166565	0.983235
5	69166573	0.546697
5	69166578	0.6558395
5	69166601	0.6677476
5	69166623	0.7889426
5	69166665	0.7507012
5	69166692	0.5339666
5	69166711	0.9289948
5	69166724	0.3767656
5	69166752	0.9776346
5	69166790	0.62305
5	69166797	0.6976601
5	69166839	0.7184827
5	69166860	0.6870008
5	69166879	0.6681224
5	69166881	0.3201896
5	69166893	0.8743597
5	69166900	0.796403
5	69166962	0.6349981
5	69167083	0.7953604
5	69167089	0.7995528
5	69167099	0.8310828
5	69167100	0.7251241
5	69167102	0.3890432
5	69167106	0.9663564
5	69167129	0.1640379
5	69167178	0.7541954
5	69167215	0.7476428
5	69167235	0.6935527
5	69167292	0.1250716
5	69167306	0.1491352
5	69168762	0.3850423
5	69168980	0.6203758
5	69169030	0.3296278
5	69169041	0.7771899
5	69171782	0.4991133
5	69171834	0.5087383
5	69172204	0.2335132
5	69172207	0.7184827
5	69173790	0.00727544
5	69178173	0.9189108
5	69178327	0.3223755
5	69178339	0.2465526
5	69178397	0.6098888
5	69178470	0.4267634
5	69178573	0.6859889
5	69178601	0.3439614
5	69178633	0.7127642
5	69178727	0.7127642
5	69178801	0.6547864
5	69178821	0.6547864
5	69178831	0.6547864
5	69178841	0.1928258
5	69178849	0.5849027
5	69178855	0.3989012
5	69178895	0.792432
5	69178926	0.3550127
5	69178957	0.792432
5	69179001	0.792432
5	69179096	0.4787723
5	69179105	0.7359514
5	69179125	0.7040957
5	69179367	0.2348452
5	69179413	0.6764088
5	69179600	0.792432
5	69179632	0.1184885
5	69179650	0.792432
5	69179796	0.9662212
5	69179804	0.7184827
5	69179824	0.792432
5	69179894	0.8724301
5	69179982	0.9040016
5	69180045	0.8155433
5	69180057	0.7677206
5	69180084	0.548678
5	69180155	0.1377615
5	69180191	0.792432
5	69180198	0.792432
5	69180445	0.6603232
5	69180457	0.7860747
5	69180479	0.7408443
5	69180491	0.9721014
5	69180522	0.792432
5	69180581	0.9417691
5	69180636	0.890757
5	69180743	0.9652635
5	69180750	0.1353323
5	69180775	0.890757
5	69180783	0.890757
5	69180788	0.890757
5	69180812	0.6992622
5	69180819	0.890757
5	69180850	0.890757
5	69180879	0.7897709
5	69180896	0.9201296
5	69180939	0.8615612
5	69180942	0.8615612
5	69181014	0.7184827
5	69181050	0.3911437
5	69181063	0.7184827
5	69181069	0.2862358
5	69181198	0.9395148
5	69181342	0.5705696
5	69181438	0.7127642
5	69181515	0.5515969
5	69181546	0.5515969
5	69181690	0.5232347
5	69181699	0.9903112
5	69181714	0.9903112
5	69181715	0.9903112
5	69181727	0.9903112
5	69181798	0.7342998
5	69181950	0.4223688
5	69181968	0.3316691
5	69182002	0.4223688
5	69182055	0.9395148
5	69182145	0.6194574
5	69182146	0.9799584
5	69182148	0.4263815
5	69182159	0.4263815
5	69182168	0.7366862
5	69182169	0.6194574
5	69182184	0.4697833
5	69182231	0.1908861
5	69182238	0.6194574
5	69182240	0.330239
5	69182255	0.9960995
5	69182274	0.3787108
5	69182327	0.4242148
5	69182352	0.3688512
5	69182357	0.9150712
5	69182361	0.4703639
5	69182383	0.5417825
5	69182415	0.2759963
5	69182437	0.2901839
5	69182461	0.9666425
5	69182485	0.7370292
5	69182509	0.4562798
5	69182512	0.3111572
5	69182518	0.71492
5	69182572	0.3113956
5	69182623	0.2707052
5	69182651	0.7257439
5	69184254	0.1666607
5	69184346	0.353692
5	69184441	0.4950451
5	69184452	0.2908294
5	69184469	0.8207987
5	69184548	0.311979
5	69184563	0.7598043
5	69184617	0.5065017
5	69184675	0.5317641
5	69184729	0.4496755
5	69184748	0.4208493
5	69184765	0.6898439
5	69184809	0.1019747
5	69184847	0.7338982
5	69184854	0.6422203
5	69184881	0.6740656
5	69184899	0.6335484
5	69184900	0.4293777
5	69184943	0.7899926
5	69184958	0.9150209
5	69184961	0.5489164
5	69184969	0.7389976
5	69184971	0.5807569
5	69184991	0.6335484
5	69185011	0.9154755
5	69185017	0.6553818
5	69185066	0.8539089
5	69185107	0.584122
5	69185119	0.5958541
5	69185122	0.7695065
5	69185140	0.9607437
5	69185158	0.8601226
5	69185166	0.6893348
5	69185177	0.866987
5	69185199	0.7837309
5	69185230	0.7993343
5	69185247	0.5489164
5	69185265	0.7776536
5	69185304	0.7355028
5	69185305	0.3532709
5	69185307	0.8547331
5	69185314	0.8547331
5	69185315	0.8547331
5	69185370	0.7283688
5	69185413	0.7283688
5	69185414	0.7283688
5	69185440	0.7776536
5	69185441	0.5489164
5	69185449	0.8760128
5	69185487	0.2497591
5	69185555	0.8346536
5	69185605	0.5534491
5	69185626	0.4697172
5	69185665	0.4395013
5	69185786	0.7058345
5	69185803	0.8422815
5	69185889	0.6775246
5	69186045	0.9528622
5	69186119	0.8224968
5	69186223	0.128
5	69186261	0.8853784
5	69186262	0.7635498
5	69186265	0.9960473
5	69186279	0.7199577
5	69186290	0.8682995
5	69186292	0.8788448
5	69186294	0.4629251
5	69186300	0.9937479
5	69186322	0.9937479
5	69186341	0.9441168
5	69186347	0.988779
5	69186353	0.9452936
5	69186480	0.3981214
5	69186554	0.9518124
5	69186555	0.9847497
5	69186577	0.9713328
5	69186596	0.9713328
5	69186618	0.903373
5	69186648	0.9713328
5	69186669	0.8683869
5	69186713	0.9568128
5	69186770	0.8646633
5	69186798	0.7104347
5	69186814	0.7104347
5	69186856	0.5186194
5	69186935	0.7525025
5	69186969	0.8347733
5	69186975	0.8347733
5	69186980	0.8347733
5	69186981	0.8347733
5	69186983	0.9780026
5	69187006	0.8347733
5	69187010	0.866987
5	69187013	0.8347733
5	69187019	0.9713328
5	69187088	0.9183712
5	69187150	0.9378996
5	69187167	0.9378996
5	69187207	0.8090409
5	69187212	0.8467741
5	69187218	0.887821
5	69187226	0.8467741
5	69187228	0.9937479
5	69187254	0.9647004
5	69187292	0.5084756
5	69187306	0.9381235
5	69187307	0.7837365
5	69187377	0.9381235
5	69187510	0.9342555
5	69187540	0.9452936
5	69187574	0.1562987
5	69187575	0.9183712
5	69187620	0.9998967
5	69187621	0.5229599
5	69187651	0.8127041
5	69187659	0.9297639
5	69187666	0.9578926
5	69187698	0.9937479
5	69187701	0.7847145
5	69187742	0.9568128
5	69187758	0.9659422
5	69187767	0.7221347
5	69187770	0.8393304
5	69187832	0.7112446
5	69187850	0.9419302
5	69187877	0.920609
5	69187899	0.9297639
5	69187905	0.852778
5	69187913	0.920609
5	69187923	0.9297639
5	69187937	0.8597531
5	69188004	0.7809384
5	69188016	0.7813273
5	69188039	0.8686705
5	69188056	0.9568128
5	69188057	0.9568128
5	69188066	0.7898451
5	69188067	0.7908159
5	69188071	0.9998967
5	69188077	0.9568128
5	69188116	0.8021071
5	69188118	0.8686705
5	69188204	0.8312371
5	69188213	0.9371733
5	69188242	0.9297639
5	69188243	0.866987
5	69188327	0.7767385
5	69188328	0.7767385
5	69188345	0.9228503
5	69188375	0.9937479
5	69188379	0.9297639
5	69188393	0.9763473
5	69188414	0.8933896
5	69188439	0.9297639
5	69188444	0.9937479
5	69188457	0.4129077
5	69188479	0.748382
5	69188677	0.8710592
5	69188689	0.9297104
5	69188699	0.9458459
5	69188755	0.997212
5	69188765	0.566244
5	69188769	0.9452936
5	69188804	0.07254591
5	69188806	0.9244399
5	69188808	0.7611116
5	69188828	0.9937479
5	69188904	0.9452936
5	69188932	0.9378996
5	69188945	0.9297639
5	69188970	0.9452936
5	69188978	0.9297639
5	69189013	0.713746
5	69189042	0.8853784
5	69189057	0.7203134
5	69189058	0.9297639
5	69189097	0.9297639
5	69189102	0.1856504
5	69189112	0.9297639
5	69189114	0.9937479
5	69189130	0.9378996
5	69189134	0.8283864
5	69189141	0.9297639
5	69189149	0.9452936
5	69189151	0.9111968
5	69189199	0.9452936
5	69189210	0.9297639
5	69189215	0.8830636
5	69189247	0.9297639
5	69189254	0.8853784
5	69189256	0.8853784
5	69189269	0.9297639
5	69189273	0.9743292
5	69189279	0.7812761
5	69189283	0.650368
5	69189368	0.9468882
5	69189394	0.8413653
5	69189406	0.9987936
5	69189422	0.9320535
5	69189425	0.533042
5	69190648	0.4806053
5	69190723	0.2249005
5	69190736	0.9430728
5	69190778	0.9272229
5	69190796	0.4295945
5	69190809	0.9703331
5	69190856	0.9255302
5	69190858	0.1054512
5	69191307	0.6195997
5	69191315	0.5007936
5	69191328	0.9631796
5	69191352	0.1436736
5	69191363	0.1436736
5	69191374	0.7536124
5	69191389	0.5953742
5	69191394	0.4841525
5	69191429	0.6670909
5	69191447	0.5542691
5	69191462	0.5531354
5	69191499	0.5155336
5	69191507	0.792499
5	69191526	0.7916076
5	69191534	0.8401204
5	69191539	0.7879867
5	69191544	0.8401204
5	69191551	0.9766392
5	69191559	0.4885616
5	69191567	0.4885616
5	69191611	0.7820856
5	69191619	0.8314054
5	69191666	0.9250149
5	69191707	0.8176175
5	69191730	0.1678127
5	69191749	0.9698282
5	69191760	0.9381235
5	69191768	0.8176175
5	69191798	0.9882994
5	69191800	0.9882994
5	69191846	0.8176175
5	69191857	0.8406158
5	69191878	0.9930368
5	69191880	0.9063556
5	69191883	0.5952073
5	69191885	0.5952073
5	69191886	0.5952073
5	69191890	0.9294036
5	69191895	0.1327543
5	69191938	0.8912576
5	69191943	0.9053917
5	69191947	0.8892338
5	69191966	0.9970062
5	69192033	0.9297639
5	69192035	0.9297639
5	69192135	0.6851698
5	69192173	0.9812684
5	69192182	0.9136985
5	69192191	0.8267272
5	69192231	0.4078614
5	69192259	0.9423448
5	69192283	0.8144413
5	69192296	0.3832089
5	69192335	0.9951555
5	69192341	0.9111155
5	69192356	0.8843496
5	69192419	0.5883897
5	69192464	0.512227
5	69192468	0.9820547
5	69192477	0.6655811
5	69192495	0.8829448
5	69192573	0.7203988
5	69192583	0.7255829
5	69192623	0.8674459
5	69192638	0.6708282
5	69192653	0.9171151
5	69192661	0.9773636
5	69192703	0.8235625
5	69192708	0.5618424
5	69192710	0.6951382
5	69192777	0.9623902
5	69192783	0.9273433
5	69193044	0.8832663
5	69193049	0.9079335
5	69193077	0.9158146
5	69193081	0.4175222
5	69193101	0.8906977
5	69193113	0.694729
5	69193135	0.2741918
5	69193161	0.1225296
5	69193163	0.23302
5	69193164	0.1667602
5	69193188	0.2469165
5	69193206	0.9863735
5	69193300	0.8887495
5	69193317	0.8770338
5	69193319	0.7022815
5	69193333	0.6711517
5	69193338	0.7280669
5	69193354	0.9252726
5	69193370	0.9252726
5	69193401	0.5251817
5	69193405	0.9245709
5	69193412	0.9150864
5	69193414	0.5431651
5	69193440	0.9075077
5	69193458	0.9808782
5	69193467	0.9808782
5	69193469	0.9808782
5	69193476	0.4608438
5	69193481	0.5225117
5	69193487	0.9126206
5	69193511	0.03734526
5	69193522	0.615421
5	69193566	0.8111576
5	69193619	0.9868786
5	69193626	0.547955
5	69193630	0.9252726
5	69193650	0.7098495
5	69193660	0.820553
5	69193680	0.7914171
5	69193686	0.7098495
5	69193687	0.8119638
5	69193697	0.8950469
5	69193706	0.7339034
5	69193724	0.9082213
5	69193736	0.7912532
5	69193752	0.7912532
5	69193754	0.7912532
5	69193755	0.7912532
5	69193780	0.9252726
5	69193783	0.7707697
5	69193792	0.9288609
5	69193805	0.1742703
5	69193807	0.7707697
5	69193814	0.9609645
5	69193837	0.6596585
5	69193838	0.7166116
5	69193842	0.6596585
5	69193855	0.6596585
5	69193859	0.9252726
5	69193861	0.7795653
5	69193882	0.6239242
5	69193899	0.9808782
5	69193908	0.9842609
5	69193915	0.7178709
5	69193925	0.8416362
5	69193942	0.7833138
5	69193943	0.6596585
5	69193947	0.8531852
5	69193950	0.6596585
5	69194034	0.7610305
5	69194114	0.679673
5	69194137	0.8320856
5	69194202	0.8297693
5	69194212	0.8993223
5	69194252	0.6420047
5	69194258	0.7083913
5	69194261	0.7132962
5	69194269	0.889483
5	69194286	0.8574522
5	69194289	0.9777132
5	69194293	0.8569683
5	69194295	0.571013
5	69194299	0.887591
5	69194304	0.6637468
5	69194312	0.5313442
5	69194325	0.7717324
5	69194363	0.94865
5	69194378	0.5463015
5	69194381	0.8438841
5	69194409	0.6353534
5	69194417	0.8594833
5	69194432	0.9711858
5	69194440	0.4883736
5	69194442	0.5684086
5	69194455	0.7715667
5	69194472	0.9030708
5	69194517	0.7902265
5	69194521	0.8352718
5	69194547	0.9016782
5	69194625	0.7795826
5	69201687	0.536881
5	69202469	0.07843171
5	69202535	0.6052472
5	69202683	0.5692161
5	69202724	0.2181568
5	69203048	0.6759988
5	69204403	0.1837825
5	69204417	0.4777757
5	69204422	0.4606878
5	69204455	0.475435
5	69204698	0.2837949
5	69208638	0.3152224
5	69208712	0.4556607
5	69208905	0.095479
5	69208956	0.5743301
5	69209005	0.7911574
5	69209303	0.07452725
5	69209338	0.9346652
5	69209429	0.640159
5	69209630	0.2760064
5	69209648	0.3358826
5	69209710	0.7455808
5	69217604	0.1725731
5	69217966	0.8708252
5	69223793	0.8608535
5	69223849	0.1770461
5	69224096	0.0848471
5	69224110	0.1717499
5	69224585	0.4847187
5	69229577	0.4709029
5	69229626	0.06651409
5	69229631	0.5523318
5	69229681	0.4829326
5	69229706	0.3743771
5	69229718	0.1611172
5	69229963	0.8494054
5	69229973	0.1122912
5	69230012	0.1072104
5	69230019	0.7331747
5	69230020	0.9991686
5	69230022	0.1060146
5	69230105	0.1685549
5	69231930	0.6756927
5	69231934	0.6844993
5	69232005	0.9688812
5	69232035	0.8416255
5	69232041	0.6201386
5	69232047	0.9827656
5	69232112	0.9069748
5	69232372	0.1315971
5	69232405	0.8238916
5	69232433	0.9183449
5	69232463	0.7389377
5	69232477	0.9672346
5	69232488	0.8359199
5	69232494	0.9697715
5	69232506	0.982638
5	69232508	0.5022855
5	69232510	0.4888153
5	69232533	0.2243269
5	69232540	0.6859208
5	69232543	0.632833
5	69232547	0.7087861
5	69232554	0.9362273
5	69232582	0.7632285
5	69232593	0.5155336
5	69232601	0.8676224
5	69232602	0.8404804
5	69232608	0.9658418
5	69232609	0.82828
5	69232619	0.9247291
5	69232642	0.4589699
5	69232657	0.02967336
5	69232674	0.9270248
5	69232696	0.6274603
5	69232721	0.7382583
5	69232767	0.8422399
5	69232796	0.8273338
5	69232815	0.6504611
5	69232846	0.9676999
5	69232918	0.5672228
5	69232989	0.7862317
5	69233066	0.9134783
5	69233094	0.971802
5	69233123	0.7779113
5	69233134	0.7435969
5	69233168	0.8793997
5	69233188	0.7986376
5	69233196	0.7808058
5	69233213	0.6870317
5	69233235	0.4614448
5	69233249	0.85826
5	69233270	0.9133378
5	69233281	0.9941654
5	69233282	0.7892438
5	69233287	0.25168
5	69233298	0.8410639
5	69233312	0.803728
5	69233321	0.8768056
5	69233322	0.6043923
5	69233325	0.9128143
5	69233329	0.560269
5	69233336	0.8604333
5	69233349	0.7026862
5	69233363	0.7418533
5	69233377	0.7676703
5	69233395	0.9348887
5	69233403	0.2554832
5	69233407	0.6748581
5	69233428	0.5652579
5	69233435	0.8922698
5	69233440	0.6013668
5	69233447	0.9163546
5	69233493	0.8049637
5	69233502	0.8760128
5	69233514	0.4844025
5	69233567	0.6769091
5	69234048	0.7679185
5	69234058	0.7765731
5	69234093	0.5403957
5	69234137	0.5486834
5	69234139	0.4878893
5	69234149	0.5828495
5	69234158	0.7905944
5	69234169	0.936046
5	69234190	0.9027346
5	69234218	0.8791718
5	69234241	0.8321695
5	69234251	0.8969446
5	69234256	0.07330838
5	69234282	0.8795945
5	69234291	0.2472774
5	69234299	0.8830728
5	69234306	0.08915895
5	69234307	0.8085348
5	69234332	0.8795945
5	69234335	0.1225416
5	69234338	0.3158227
5	69234400	0.9436681
5	69234490	0.8795945
5	69234518	0.8057114
5	69234642	0.8407707
5	69234651	0.8370436
5	69234652	0.09400203
5	69234696	0.8795945
5	69234708	0.8243217
5	69234859	0.3602244
5	69235118	0.405158
5	69235181	0.7012011
5	69235230	0.8655136
5	69235231	0.5988298
5	69235332	0.7632145
5	69235340	0.1277745
5	69235389	0.9808782
5	69235414	0.1424611
5	69235415	0.1424611
5	69235473	0.05291727
5	69235476	0.5051489
5	69235499	0.08773904
5	69235558	0.5155781
5	69235568	0.2309868
5	69235586	0.9398213
5	69235591	0.2646286
5	69235610	0.83303
5	69235697	0.8500503
5	69235726	0.7872842
5	69235771	0.902133
5	69235781	0.9252726
5	69235795	0.7350908
5	69235904	0.9313247
5	69235933	0.754033
5	69235996	0.902133
5	69236036	0.8217544
5	69236113	0.8795945
5	69236226	0.995213
5	69236327	0.9929528
5	69236356	0.995213
5	69236386	0.2324193
5	69236393	0.9680163
5	69236551	0.809534
5	69236589	0.5155336
5	69236678	0.1994415
5	69236699	0.8242987
5	69236816	0.2309868
5	69236827	0.754033
5	69236904	0.07081379
5	69236944	0.04771305
5	69236970	0.995213
5	69237017	0.1007037
5	69237049	0.8366291
5	69237127	0.9680163
5	69237325	0.5208727
5	69237598	0.9148248
5	69237677	0.9561468
5	69237689	0.8634201
5	69237691	0.7535724
5	69237696	0.08904544
5	69237790	0.9759792
5	69237998	0.7242973
5	69238041	0.9252726
5	69238216	0.9252726
5	69238415	0.9028253
5	69238556	0.6338347
5	69238582	0.7855414
5	69238630	0.3036812
5	69238640	0.1333223
5	69238656	0.3227037
5	69238696	0.3918229
5	69238802	0.9158577
5	69238815	0.9028253
5	69238819	0.9028253
5	69238891	0.9680163
5	69238949	0.6338347
5	69239077	0.7811289
5	69239232	0.9719599
5	69239273	0.9502662
5	69239292	0.9960731
5	69239370	0.9252726
5	69239438	0.4174273
5	69239451	0.8605904
5	69239464	0.8836413
5	69239471	0.129028
5	69239544	0.7655241
5	69239573	0.2233153
5	69239645	0.840963
5	69239673	0.7491177
5	69239744	0.9502662
5	69239797	0.8605904
5	69239805	0.6789831
5	69239830	0.3696593
5	69239834	0.5606083
5	69239856	0.9339199
5	69239942	0.9631206
5	69239992	0.809534
5	69240043	0.8953456
5	69240154	0.828187
5	69240222	0.4099482
5	69240253	0.9567535
5	69240258	0.781336
5	69240260	0.9439779
5	69240305	0.8109978
5	69240398	0.9631206
5	69240459	0.8148493
5	69240462	0.09985096
5	69240521	0.809534
5	69240598	0.9631206
5	69240783	0.9314277
5	69240807	0.9680163
5	69240838	0.08878971
5	69240845	0.9252726
5	69240874	0.1293882
5	69241007	0.9664804
5	69241022	0.3227037
5	69241028	0.3657476
5	69241050	0.07816665
5	69241072	0.9680163
5	69241082	0.8450365
5	69241115	0.3881801
5	69241166	0.9789715
5	69241192	0.001037891
5	69241241	0.8307443
5	69241243	0.9602766
5	69241348	0.1253055
5	69241385	0.9199401
5	69241450	0.8375282
5	69241451	0.8605904
5	69241478	0.8795945
5	69241511	0.907578
5	69241512	0.9252726
5	69241515	0.6338347
5	69241591	0.5931659
5	69241608	0.9079345
5	69241699	0.9661692
5	69242633	0.7283395
5	69242747	0.8653545
5	69242838	0.9367832
5	69242974	0.8416617
5	69243082	0.9252726
5	69243274	0.9299548
5	69243390	0.2003042
5	69243445	0.8294778
5	69243530	0.8605904
5	69243630	0.8416617
5	69243676	0.1414379
5	69243703	0.8605904
5	69243838	0.8605904
5	69243847	0.679843
5	69243866	0.734131
5	69243881	0.9197474
5	69243950	0.1588472
5	69243967	0.9209836
5	69244370	0.8605904
5	69244509	0.6574182
5	69244536	0.9204081
5	69244540	0.9819854
5	69244733	0.9252726
5	69244778	0.888475
5	69244798	0.9252726
5	69244806	0.1083413
5	69244822	0.6574182
5	69244991	0.9252726
5	69245022	0.8605904
5	69245102	0.8589222
5	69245276	0.9252726
5	69245496	0.8923106
5	69245533	0.8605904
5	69245682	0.1353323
5	69245750	0.8605904
5	69245769	0.245076
5	69245859	0.8605904
5	69245867	0.2309868
5	69245910	0.6574182
5	69245931	0.9252726
5	69246115	0.8605904
5	69246130	0.8416617
5	69246245	0.8416617
5	69246264	0.8416617
5	69246389	0.7761456
5	69246442	0.1399652
5	69246653	0.1650411
5	69246705	0.8294778
5	69246800	0.8416617
5	69246805	0.8795945
5	69247015	0.9252726
5	69247362	0.8416617
5	69247387	0.9252726
5	69247442	0.9680163
5	69247444	0.06791696
5	69247570	0.8921292
5	69247602	0.8653694
5	69247640	0.06645209
5	69247653	0.8963804
5	69247678	0.7965004
5	69247955	0.5388892
5	69247974	0.118462
5	69248028	0.4874093
5	69248182	0.9330016
5	69248188	0.989628
5	69248298	0.8444864
5	69248319	0.8371625
5	69248825	0.9567334
5	69248852	0.8454475
5	69248860	0.133006
5	69248867	0.9791946
5	69248886	0.840948
5	69248963	0.9252726
5	69248974	0.9367832
5	69248993	0.9312057
5	69248995	0.7272238
5	69248997	0.9312057
5	69249001	0.9887405
5	69249004	0.824708
5	69249006	0.7389575
5	69249156	0.5571509
5	69249208	0.1398684
5	69249218	0.9367832
5	69249223	0.5836488
5	69249240	0.840948
5	69249284	0.8605904
5	69249305	0.9367832
5	69249351	0.7574782
5	69249370	0.8605904
5	69249372	0.8879923
5	69249404	0.9367832
5	69249441	0.26542
5	69249464	0.8746615
5	69249468	0.8746615
5	69249470	0.1464121
5	69249471	0.6444297
5	69249510	0.9186822
5	69249529	0.8953456
5	69249568	0.2371837
5	69249586	0.1776839
5	69249623	0.9631206
5	69249629	0.09184863
5	69249662	0.9631206
5	69249729	0.9468084
5	69249799	0.6964607
5	69249828	0.8168716
5	69249904	0.8953456
5	69249995	0.7878856
5	69249997	0.7619346
5	69250012	0.7878856
5	69250141	0.9927683
5	69250218	0.8860422
5	69250278	0.9631206
5	69250290	0.9631206
5	69250334	0.8953456
5	69250365	0.5111155
5	69250378	0.909306
5	69250381	0.9339199
5	69250386	0.9914237
5	69250400	0.1640637
5	69250410	0.8361447
5	69250434	0.9339199
5	69250691	0.7885029
5	69250707	0.8206416
5	69250727	0.5275208
5	69250754	0.7849723
5	69250772	0.7849723
5	69250787	0.9524862
5	69250847	0.9367832
5	69250919	0.9623194
5	69250927	0.9623194
5	69251360	0.8795945
5	69251373	0.8017718
5	69251702	0.8635505
5	69251733	0.8321405
5	69251793	0.1317623
5	69251823	0.9420688
5	69251903	0.8241863
5	69251923	0.7271943
5	69251932	0.6978944
5	69251933	0.7609925
5	69251958	0.9537059
5	69252102	0.1458177
5	69252112	0.2144249
5	69252156	0.1644296
5	69253463	0.1112595
5	69253579	0.88701
5	69253663	0.1409967
5	69253669	0.1303206
5	69253697	0.1409967
5	69253705	0.1998294
5	69253717	0.1998294
5	69253735	0.2309868
5	69253762	0.2234624
5	69253772	0.5766227
5	69253781	0.1435333
5	69253784	0.809497
5	69253807	0.7707697
5	69253815	0.5432879
5	69253825	0.1811499
5	69253839	0.5648886
5	69253847	0.1833311
5	69253860	0.1927467
5	69253932	0.1152638
5	69253948	0.04986929
5	69254622	0.0434759
5	69254626	0.0241082
5	69254650	0.03135637
5	69254671	0.09924319
5	69254672	0.07296855
5	69254921	0.03016695
5	69254938	0.02064333
5	69254953	0.05937976
5	69254956	0.05937976
5	69254979	0.1784962
5	69254993	0.07739503
5	69255052	0.1215023
5	69255054	0.1215023
5	69255057	0.1109577
5	69255083	0.04661381
5	69255088	0.03253305
5	69255094	0.05704048
5	69255108	0.04784791
5	69255109	0.04784791
5	69255110	0.04784791
5	69255113	0.04784791
5	69255117	0.1407801
5	69255122	0.05704048
5	69255258	0.03948169
5	69255287	0.05501369
5	69261104	0.03878746
5	69261120	0.007817066
5	69261126	0.2519707
5	69261137	0.01409271
5	69261154	0.05197262
5	69261194	0.008915555
5	69261255	0.9896981
5	69261273	0.08593352
5	69261463	0.1129805
5	69261471	0.08324942
5	69261499	0.01878862
5	69261520	0.1000576
5	69261556	0.02753726
5	69261616	0.8969046
5	69261629	0.07941602
5	69261695	0.1686491
5	69261705	0.0450882
5	69261714	0.1435667
5	69261717	0.3242038
5	69261779	0.1072499
5	69261800	0.1175289
5	69261874	0.1371781
5	69261879	0.0967802
5	69262015	0.0447959
5	69262080	0.955643
5	69262221	0.8667847
5	69262307	0.05655682
5	69262535	0.02915231
5	69262542	0.1453022
5	69262560	0.4910848
5	69262583	0.4732459
5	69262633	0.4576281
5	69262651	0.3692202
5	69262734	0.386723
5	69262736	0.386723
5	69262865	0.607417
5	69262883	0.2711512
5	69263021	0.9224743
5	69263038	0.1958344
5	69263082	0.9252726
5	69263095	0.2166209
5	69263178	0.2410374
5	69263194	0.2245941
5	69263211	0.2091601
5	69263252	0.2067786
5	69263264	0.1425386
5	69263276	0.8795945
5	69263294	0.2309868
5	69263417	0.211814
5	69263433	0.2571287
5	69264904	0.275751
5	69264936	0.257035
5	69264957	0.3517821
5	69264993	0.2934968
5	69264999	0.2757561
5	69265012	0.2757561
5	69265039	0.2757561
5	69265079	0.06730849
5	69265121	0.2783003
5	69265124	0.2445681
5	69265164	0.3029461
5	69265172	0.242376
5	69265264	0.2250671
5	69265282	0.2250671
5	69265351	0.5969242
5	69265383	0.7707697
5	69265397	0.1716736
5	69265547	0.9252726
5	69265812	0.2392418
5	69265820	0.04301272
5	69265893	0.1636986
5	69265951	0.3858458
5	69266268	0.259007
5	69266281	0.9252726
5	69266332	0.8795945
5	69266356	0.2463161
5	69266393	0.9252726
5	69266629	0.6789831
5	69266647	0.05089719
5	69266697	0.8643352
5	69266736	0.9252726
5	69267222	0.8795945
5	69267607	0.1362647
5	69267810	0.9429223
5	69268923	0.1175667
5	69268949	0.05089719
5	69268950	0.05565016
5	69269013	0.08895115
5	69269045	0.1261905
5	69269203	0.1362647
5	69269279	0.06179009
5	69269342	0.8795945
5	69269346	0.1362647
5	69269950	0.7300433
5	69269992	0.6951974
5	69269996	0.9718516
5	69270276	0.06179009
5	69270456	0.9718516
5	69270587	0.07323918
5	69270741	0.7418533
5	69271239	0.6789831
5	69271372	0.462959
5	69271499	0.462959
5	69271533	0.462959
5	69271536	0.462959
5	69271550	0.462959
5	69271559	0.462959
5	69271608	0.9718516
5	69271624	0.1796434
5	69271809	0.1977862
5	69271905	0.4602737
5	69271997	0.9148417
5	69272014	0.3788055
5	69272213	0.3788055
5	69272215	0.3788055
5	69272234	0.2896898
5	69272313	0.2481499
5	69272333	0.07829322
5	69272340	0.07829322
5	69272362	0.0729114
5	69272379	0.07044681
5	69272384	0.1002343
5	69272392	0.09711999
5	69272393	0.1002343
5	69272419	0.0729114
5	69272449	0.2285121
5	69272473	0.1232726
5	69272474	0.3646217
5	69272498	0.1648913
5	69272502	0.3060686
5	69272517	0.08193557
5	69272536	0.02771171
5	69272585	0.08079289
5	69272653	0.02635294
5	69272682	0.04363035
5	69272748	0.7285442
5	69272797	0.630838
5	69272852	0.2257574
5	69272864	0.7418882
5	69272876	0.486572
5	69272917	0.9938254
5	69273001	0.2357564
5	69273002	0.3316833
5	69273007	0.8799124
5	69278520	0.3996757
5	69278556	0.4569358
5	69278565	0.2209775
5	69278613	0.0039402
5	69278718	0.7503048
5	69278738	0.1333329
5	69278759	0.7421385
5	69278805	0.2748913
5	69278960	0.1253845
5	69278982	0.6795238
5	69288027	0.8555544
5	69288067	0.5859834
5	69288133	0.439771
5	69288211	0.6676712
5	69293417	0.6101329
5	69293543	0.5539896
5	69296777	0.7058442
5	69296845	0.3904004
5	69296846	0.6539185
5	69298223	0.4886937
5	69298931	0.5803472
5	69298984	0.8325801
5	69299021	0.2465561
5	69302338	0.4725925
5	69311082	0.3886028
5	69317533	0.4646446
5	69317549	0.6194382
5	69317561	0.2172909
5	69317598	0.1996384
5	69317655	0.4034458
5	69317661	0.4158057
5	69317714	0.4457511
5	69317783	0.6392843
5	69317924	0.3922958
5	69317932	0.5184114
5	69317939	0.4407653
5	69318015	0.2277218
5	69318044	0.4485185
5	69318048	0.7494289
5	69318084	0.9455159
5	69318094	0.7763045
5	69318108	0.6988054
5	69318120	0.6988054
5	69318130	0.7265688
5	69318143	0.6988054
5	69318145	0.6754035
5	69318156	0.6988054
5	69318159	0.7265688
5	69318172	0.7265688
5	69318243	0.9144789
5	69318325	0.7951463
5	69318328	0.9332033
5	69318352	0.6842282
5	69318397	0.9311918
5	69318422	0.7787917
5	69319523	0.7053404
5	69319525	0.6340589
5	69319526	0.6111948
5	69319535	0.6345711
5	69319553	0.6081364
5	69319659	0.9021118
5	69319923	0.4382321
5	69319969	0.6975376
5	69319973	0.9718892
5	69320014	0.1647148
5	69320023	0.3569456
5	69320582	0.7619333
5	69320623	0.6225741
5	69320740	0.8977454
5	69320763	0.6803192
5	69320886	0.2163019
5	69320923	0.5185526
5	69321051	0.3440973
5	69321091	0.3294242
5	69321111	0.3900206
5	69321133	0.2701185
5	69321136	0.3438548
5	69321160	0.9409045
5	69321316	0.1175174
5	69321385	0.3462126
5	69321402	0.9883455
5	69321403	0.4088487
5	69321408	0.9883455
5	69321412	0.1534793
5	69321431	0.4788512
5	69321433	0.5500436
5	69321473	0.4017699
5	69321580	0.01083929
5	69321919	0.6759569
5	69321928	0.4920494
5	69321954	0.5436556
5	69321993	0.5965565
5	69322004	0.3603431
5	69322029	0.14991
5	69322065	0.3859412
5	69322091	0.4244936
5	69322318	0.07775873
5	69322438	0.3652848
5	69322519	0.09238334
5	69322522	0.09238334
5	69322529	0.1552572
5	69322546	0.812927
5	69322557	0.7668871
5	69322563	0.6327012
5	69322692	0.9061346
5	69322919	0.01122004
5	69322927	0.03266382
5	69322973	0.1433373
5	69322983	0.1582457
5	69322985	0.5093577
5	69322986	0.5093577
5	69322990	0.4907213
5	69323117	0.01510845
5	69323135	0.01867542
5	69324610	0.3564487
5	69324852	0.8037675
5	69325254	0.1552927
5	69327535	0.0930603
5	69327541	0.09120058
5	69327564	0.09894057
5	69327607	0.509672
5	69327612	0.09293413
5	69327621	0.4751022
5	69327653	0.1679596
5	69327676	0.2590288
5	69327723	0.4934828
5	69327808	0.1166436
5	69327823	0.4535255
5	69327839	0.1293507
5	69327844	0.2461931
5	69327848	0.4249601
5	69327858	0.3235791
5	69327869	0.07601807
5	69327870	0.8265595
5	69327879	0.08557337
5	69327886	0.1740772
5	69327892	0.1857987
5	69327897	0.1857987
5	69327906	0.3134613
5	69327922	0.2052148
5	69327930	0.09969609
5	69327931	0.6334035
5	69327944	0.3809305
5	69327975	0.3160815
5	69327976	0.7471213
5	69327983	0.2610199
5	69327996	0.3184131
5	69328006	0.1356858
5	69328033	0.1234602
5	69328036	0.6391968
5	69328057	0.6391968
5	69328074	0.1819033
5	69328092	0.7289324
5	69328109	0.1862717
5	69328137	0.7391401
5	69328184	0.8037204
5	69328190	0.5100262
5	69328211	0.8037204
5	69328223	0.9060489
5	69328242	0.7398207
5	69328258	0.7002166
5	69328264	0.9633387
5	69328285	0.5913716
5	69328949	0.5412184
5	69331113	0.4655913
5	69331118	0.4919545
5	69331139	0.9002906
5	69331188	0.4651291
5	69331244	0.3649345
5	69331260	0.5098015
5	69331266	0.8267701
5	69331282	0.6469349
5	69331317	0.5048083
5	69331333	0.7359391
5	69343683	0.8147149
5	69343697	0.8757087
5	69343701	0.9109826
5	69343799	0.9160364
5	69343863	0.9412736
5	69343877	0.4456331
5	69343880	0.4456331
5	69343924	0.8136077
5	69344050	0.9160364
5	69344072	0.4738224
5	69344147	0.4102805
5	69344161	0.471709
5	69344225	0.6954439
5	69344296	0.4456331
5	69344317	0.7295762
5	69344343	0.4456331
5	69344348	0.8473973
5	69344349	0.2078296
5	69344469	0.3826514
5	69344542	0.4456331
5	69344566	0.6905604
5	69345267	0.6601469
5	69345275	0.4165424
5	69345303	0.1603846
5	69345329	0.2812546
5	69345342	0.2971915
5	69345352	0.2937683
5	69345383	0.4297748
5	69345390	0.4044967
5	69345754	0.161751
5	69345756	0.7409059
5	69345772	0.9516902
5	69345950	0.148857
5	69345959	0.8434538
5	69346053	0.4123936
5	69346071	0.1984355
5	69346138	0.3702819
5	69346164	0.5527024
5	69346168	0.3147512
5	69346184	0.3949122
5	69346223	0.4588329
5	69346248	0.402009
5	69346257	0.2569764
5	69346359	0.8325739
5	69346379	0.2135412
5	69346387	0.4303566
5	69346442	0.29277
5	69346454	0.1977263
5	69346474	0.2279522
5	69346522	0.5328844
5	69346527	0.3919038
5	69346609	0.4600766
5	69346626	0.9121694
5	69346669	0.6536006
5	69346714	0.5907253
5	69346721	0.6127962
5	69346765	0.6473491
5	69346777	0.6151122
5	69346880	0.6798388
5	69346884	0.6947785
5	69346931	0.6641146
5	69346964	0.8568177
5	69346966	0.8561157
5	69346987	0.6829972
5	69346994	0.680194
5	69347003	0.853859
5	69347024	0.6665226
5	69347122	0.9603417
5	69347150	0.9093203
5	69347156	0.7809377
5	69347161	0.687604
5	69347198	0.5354388
5	69347200	0.5796938
5	69347202	0.5354388
5	69347236	0.9894887
5	69347244	0.6895514
5	69347276	0.687604
5	69347310	0.687604
5	69347319	0.687604
5	69347326	0.3382967
5	69347340	0.7918776
5	69347355	0.6269097
5	69347402	0.8018384
5	69347621	0.8989829
5	69347634	0.2903317
5	69347690	0.5565139
5	69347723	0.4197663
5	69347866	0.6486835
5	69347915	0.9934657
5	69347934	0.7874085
5	69347979	0.7483016
5	69348021	0.0911883
5	69348131	0.08448338
5	69348151	0.248257
5	69348341	0.5775172
5	69348351	0.5775172
5	69348384	0.593866
5	69348421	0.593866
5	69348429	0.593866
5	69348447	0.6718747
5	69348452	0.7259492
5	69348464	0.6718747
5	69348498	0.6403658
5	69348624	0.7036844
5	69348629	0.4964838
5	69348656	0.5014894
5	69348688	0.4675949
5	69348787	0.4727865
5	69348809	0.4727865
5	69348896	0.8478768
5	69348930	0.8478768
5	69349010	0.8831302
5	69349076	0.9786598
5	69349125	0.9829903
5	69349278	0.6291257
5	69349282	0.8063734
5	69349305	0.7943808
5	69349318	0.8952151
5	69349390	0.5277051
5	69349617	0.2135687
5	69349656	0.09956042
5	69349808	0.4222874
5	69349821	0.7533083
5	69349849	0.8213777
5	69349973	0.273624
5	69350073	0.931159
5	69350090	0.7549538
5	69350126	0.7996525
5	69350131	0.5661308
5	69350211	0.05653378
5	69358209	0.925868
5	69358211	0.1154909
5	69358243	0.1275234
5	69358283	0.1647745
5	69358300	0.07747458
5	69358324	0.1820667
5	69358341	0.1294824
5	69358366	0.1310527
5	69358367	0.1310527
5	69358388	0.1215705
5	69358538	0.1208266
5	69358577	0.1165425
5	69358582	0.1215705
5	69358589	0.1366534
5	69358603	0.1151812
5	69358675	0.1141112
5	69358677	0.1141112
5	69358689	0.1215705
5	69358731	0.6963842
5	69358758	0.1215705
5	69358768	0.1215705
5	69358781	0.8799726
5	69358788	0.1215705
5	69358814	0.2021276
5	69358827	0.1215705
5	69358834	0.1215705
5	69358841	0.1215705
5	69358857	0.1215705
5	69358906	0.1310527
5	69358923	0.1215705
5	69358997	0.8799726
5	69359008	0.274156
5	69359077	0.737858
5	69359105	0.1751378
5	69359106	0.1751378
5	69359260	0.2295636
5	69359271	0.1215705
5	69359314	0.1234565
5	69359320	0.9692714
5	69360042	0.1418449
5	69360070	0.1234805
5	69360167	0.1492264
5	69360183	0.148929
5	69360200	0.1292273
5	69360219	0.7123682
5	69360223	0.1292273
5	69360268	0.136522
5	69360271	0.136522
5	69360286	0.1267642
5	69360424	0.163318
5	69360428	0.163318
5	69360483	0.1213319
5	69360525	0.136522
5	69360564	0.127673
5	69360570	0.1294395
5	69360574	0.136522
5	69360580	0.1060742
5	69360589	0.1268302
5	69360599	0.136522
5	69360624	0.160043
5	69360661	0.136522
5	69360670	0.136522
5	69360696	0.8877482
5	69360712	0.136522
5	69360719	0.136522
5	69360760	0.136522
5	69360781	0.06711758
5	69360819	0.1687618
5	69361207	0.0820733
5	69361209	0.07689637
5	69361212	0.0820733
5	69361221	0.05335054
5	69361267	0.1032838
5	69361292	0.1267642
5	69361300	0.1322729
5	69361363	0.1721858
5	69361644	0.1327542
5	69361646	0.1407649
5	69361654	0.1267642
5	69361663	0.8951901
5	69361665	0.1568841
5	69361691	0.1423326
5	69361709	0.1531655
5	69361718	0.1531655
5	69361721	0.1423326
5	69361749	0.1235842
5	69361759	0.1173656
5	69361820	0.1173656
5	69361944	0.8951901
5	69361957	0.136522
5	69362075	0.136522
5	69362083	0.136522
5	69362084	0.136522
5	69362118	0.136522
5	69362168	0.136522
5	69362198	0.136522
5	69362200	0.136522
5	69362220	0.136522
5	69362227	0.9893018
5	69362245	0.1032838
5	69362286	0.1716234
5	69362308	0.2241278
5	69362366	0.136522
5	69362368	0.136522
5	69362472	0.1342859
5	69362557	0.1398827
5	69369205	0.3183713
5	69369230	0.3593702
5	69369259	0.8463984
5	69369269	0.2383048
5	69369366	0.3705308
5	69369530	0.9494367
5	69369575	0.5084288
5	69370146	0.1006518
5	69370839	0.5190645
5	69370856	0.9694607
5	69370914	0.460502
5	69370965	0.5055099
5	69370975	0.1562107
5	69370976	0.4987263
5	69371030	0.660688
5	69371051	0.5052002
5	69371078	0.1261117
5	69371218	0.1219332
5	69371250	0.5195545
5	69371290	0.2247593
5	69371314	0.3839551
5	69371329	0.5165786
5	69371340	0.6648369
5	69371364	0.7367451
5	69371372	0.5588666
5	69371381	0.1180007
5	69371397	0.8099248
5	69371406	0.7993707
5	69371419	0.5289773
5	69371424	0.6873147
5	69371432	0.2115356
5	69371457	0.4093195
5	69371461	0.105791
5	69371463	0.4433796
5	69371470	0.2037646
5	69371487	0.1293923
5	69371493	0.8508225
5	69371496	0.2844047
5	69371543	0.2678557
5	69371564	0.3644972
5	69371592	0.2224041
5	69371601	0.4421258
5	69371619	0.1724137
5	69371644	0.2114327
5	69371706	0.2969591
5	69371828	0.8464936
5	69371871	0.6657269
5	69371927	0.5384356
5	69371965	0.7447181
5	69371975	0.08004098
5	69372020	0.2114076
5	69372028	0.3009601
5	69372044	0.4847425
5	69372063	0.5034175
5	69372065	0.1162243
5	69372073	0.3537302
5	69372081	0.5822869
5	69372102	0.282442
5	69372155	0.2640617
5	69372186	0.311685
5	69372222	0.2676507
5	69372224	0.4829281
5	69372241	0.4934089
5	69372248	0.3872793
5	69372350	0.2377638
5	69372351	0.2844376
5	69372395	0.2028226
5	69372417	0.1159944
5	69372441	0.8500973
5	69372475	0.1647766
5	69372482	0.6422394
5	69372491	0.1559517
5	69372499	0.3400701
5	69372513	0.9939072
5	69372528	0.2527996
5	69372541	0.3518887
5	69372545	0.5180449
5	69372570	0.106064
5	69372571	0.05985161
5	69372572	0.5063651
5	69372598	0.2545321
5	69372607	0.2086248
5	69372613	0.08379239
5	69372619	0.05123262
5	69372657	0.8567521
5	69372667	0.5652011
5	69372691	0.87547
5	69372717	0.5529978
5	69372743	0.8742059
5	69372787	0.3942619
5	69372793	0.6440264
5	69372842	0.823621
5	69372914	0.2227508
5	69372916	0.6003968
5	69372940	0.6170544
5	69372957	0.5791641
5	69373018	0.7322262
5	69373020	0.1892227
5	69373032	0.9453496
5	69373047	0.6800559
5	69373055	0.9156271
5	69373066	0.2924997
5	69373068	0.3118395
5	69373073	0.2045995
5	69373103	0.2828414
5	69373124	0.5026691
5	69373146	0.9740525
5	69373156	0.6995843
5	69373249	0.1290025
5	69373268	0.3231497
5	69373274	0.3231497
5	69373283	0.4368359
5	69373288	0.7132231
5	69373298	0.2423793
5	69373317	0.279148
5	69373372	0.2423793
5	69373384	0.8088003
5	69373410	0.2506874
5	69373438	0.1516001
5	69373496	0.6802141
5	69373508	0.5261523
5	69373517	0.2255108
5	69373525	0.9574354
5	69373526	0.4803417
5	69373533	0.5180043
5	69373541	0.09904293
5	69373544	0.1627163
5	69373588	0.5358093
5	69373610	0.8682768
5	69373623	0.5385272
5	69373627	0.4199956
5	69373675	0.7828655
5	69373713	0.715187
5	69373813	0.2786223
5	69373846	0.3569208
5	69373897	0.8305753
5	69373917	0.6711228
5	69374027	0.5873367
5	69374049	0.3841688
5	69374055	0.5058151
5	69374065	0.2744245
5	69374073	0.5488068
5	69374091	0.3139576
5	69374097	0.1096592
5	69374226	0.7296454
5	69374242	0.4733284
5	69374246	0.7958262
5	69374278	0.8706309
5	69374281	0.9122756
5	69374299	0.2859483
5	69374372	0.4561656
5	69374459	0.5150852
5	69374497	0.8942059
5	69374506	0.1547849
5	69374529	0.2823122
5	69374530	0.7254165
5	69374541	0.8941924
5	69374551	0.6811273
5	69374565	0.7763347
5	69374621	0.8293387
5	69374622	0.9744317
5	69374633	0.806388
5	69374668	0.8874341
5	69374790	0.2774322
5	69374842	0.7446461
5	69374857	0.3259277
5	69374876	0.1236445
5	69374935	0.747341
5	69374962	0.9602611
5	69375026	0.6013783
5	69375029	0.6760096
5	69375040	0.6865834
5	69375046	0.4037329
5	69375078	0.3615047
5	69375086	0.1066055
5	69375132	0.2125153
5	69375153	0.2657026
5	69375169	0.500556
5	69375206	0.8730594
5	69375223	0.3268664
5	69375298	0.5519619
5	69375318	0.4368359
5	69375319	0.1238136
5	69375323	0.1238136
5	69375348	0.4198831
5	69375357	0.328125
5	69375363	0.2078511
5	69375382	0.3003785
5	69375383	0.2344186
5	69375552	0.3845465
5	69375567	0.5597015
5	69375572	0.4184377
5	69375581	0.3542395
5	69375665	0.8392992
5	69375667	0.7955722
5	69375703	0.09706669
5	69375705	0.1728404
5	69375706	0.2903262
5	69375707	0.8246359
5	69375717	0.6243656
5	69375774	0.006346131
5	69375786	0.1938921
5	69375790	0.2876458
5	69375802	0.2876458
5	69375811	0.1243812
5	69375818	0.09276899
5	69375916	0.5044835
5	69375932	0.2172689
5	69375954	0.2172689
5	69375969	0.5015793
5	69375970	0.5362191
5	69376022	0.04715956
5	69376024	0.3888087
5	69376051	0.1836803
5	69376055	0.6079825
5	69376072	0.1924313
5	69376074	0.1271213
5	69376094	0.8567582
5	69376097	0.249763
5	69376102	0.7376282
5	69376105	0.747423
5	69376110	0.6947373
5	69376170	0.9620657
5	69376198	0.4551345
5	69376202	0.9569159
5	69376203	0.7843556
5	69376214	0.1008166
5	69376221	0.253703
5	69376223	0.1091451
5	69376225	0.05717415
5	69376231	0.05707453
5	69376233	0.1690655
5	69376243	0.6231569
5	69376257	0.3190213
5	69376260	0.09696759
5	69376261	0.3414874
5	69376267	0.04631693
5	69376272	0.4053904
5	69376273	0.7327394
5	69376274	0.06138059
5	69376284	0.4760869
5	69376320	0.2172689
5	69376354	0.4368359
5	69376358	0.7760771
5	69376367	0.06331306
5	69376408	0.7475975
5	69376460	0.2954405
5	69376464	0.9147921
5	69376498	0.1485662
5	69376500	0.1485662
5	69376539	0.8719528
5	69376584	0.5182423
5	69376602	0.13167
5	69376664	0.4573398
5	69376686	0.1663365
5	69376694	0.6422394
5	69376709	0.4280172
5	69376710	0.1526415
5	69376738	0.09923567
5	69376752	0.07049057
5	69376761	0.1669976
5	69376765	0.08164809
5	69376785	0.04206637
5	69376803	0.4345898
5	69376812	0.8286579
5	69376888	0.7369391
5	69376970	0.5782062
5	69376981	0.3317853
5	69377025	0.1548485
5	69377040	0.363618
5	69377042	0.1647469
5	69377049	0.1801526
5	69377052	0.483182
5	69377122	0.4898885
5	69377134	0.6880901
5	69377141	0.4220394
5	69377182	0.704514
5	69377225	0.6686004
5	69377257	0.3673786
5	69377282	0.5879134
5	69377289	0.9669469
5	69377310	0.7679658
5	69377408	0.5275619
5	69377433	0.7564847
5	69377467	0.2642344
5	69377496	0.2861604
5	69377512	0.1116215
5	69377514	0.3695259
5	69377543	0.755138
5	69377607	0.2823154
5	69377630	0.2808144
5	69377687	0.7148559
5	69377694	0.6912113
5	69377713	0.2640319
5	69377714	0.2640319
5	69377718	0.7148559
5	69377722	0.9012616
5	69377889	0.1141005
5	69377938	0.3214652
5	69377986	0.2882111
5	69378019	0.1158434
5	69378055	0.1158434
5	69378138	0.9678289
5	69378191	0.4549953
5	69378218	0.3692191
5	69378294	0.04521623
5	69378394	0.4036962
5	69378488	0.2874244
5	69378519	0.4580443
5	69378550	0.755138
5	69378589	0.1824959
5	69378616	0.1430944
5	69378634	0.4236109
5	69378660	0.5159466
5	69378698	0.5276175
5	69378788	0.1709455
5	69378800	0.7596565
5	69378809	0.3894992
5	69378811	0.7061703
5	69378844	0.5110544
5	69378916	0.3169378
5	69379030	0.9867866
5	69379039	0.5402795
5	69379041	0.1074535
5	69379218	0.4475441
5	69379229	0.986169
5	69379240	0.2627297
5	69379250	0.8986922
5	69379251	0.9392819
5	69379283	0.7722529
5	69379308	0.9368819
5	69379372	0.4573329
5	69379399	0.2411219
5	69379428	0.463387
5	69379472	0.304013
5	69379481	0.6191311
5	69379542	0.0514195
5	69379550	0.208695
5	69379562	0.6542018
5	69379572	0.7711496
5	69379581	0.001662357
5	69379699	0.4173954
5	69379725	0.9029171
5	69379780	0.526422
5	69379781	0.636082
5	69379795	0.5067769
5	69379823	0.5119225
5	69379875	0.6657269
5	69379912	0.6657269
5	69380046	0.4599484
5	69380088	0.1824329
5	69380125	0.5456689
5	69380133	0.3050851
5	69380180	0.1438552
5	69380213	0.4374576
5	69380282	0.4452036
5	69380311	0.2882111
5	69380364	0.4480709
5	69380606	0.2355719
5	69380618	0.7475111
5	69380686	0.5679419
5	69380698	0.6046521
5	69380785	0.3669136
5	69380791	0.05606718
5	69380795	0.05606718
5	69380939	0.6607501
5	69381082	0.7380273
5	69381163	0.9337542
5	69381359	0.5433604
5	69381406	0.5020545
5	69381425	0.429294
5	69381440	0.7484842
5	69381472	0.6659822
5	69381508	0.9892031
5	69381509	0.6671993
5	69381514	0.1397032
5	69381520	0.4367487
5	69381532	0.5433604
5	69381542	0.5084107
5	69381570	0.6067896
5	69381618	0.09709456
5	69381646	0.5308561
5	69381688	0.673825
5	69381852	0.390386
5	69381855	0.4608515
5	69381858	0.390386
5	69381867	0.1015161
5	69382025	0.2139971
5	69382098	0.7603329
5	69382500	0.2324124
5	69382569	0.8853498
5	69382694	0.7911703
5	69382811	0.8780432
5	69382895	0.7908852
5	69382956	0.5823558
5	69384626	0.8796183
5	69384693	0.6344513
5	69384741	0.3530891
5	69384768	0.2149699
5	69384975	0.9148668
5	69385003	0.1708446
5	69385087	0.2658243
5	69385333	0.2522534
5	69385429	0.8452501
5	69385502	0.1109074
5	69385751	0.4073822
5	69385788	0.5011023
5	69385915	0.2378771
5	69386293	0.4054238
5	69386431	0.5542944
5	69386484	0.8620374
5	69386517	0.05088298
5	69386527	0.7262747
5	69386700	0.7458887
5	69386874	0.618945
5	69386982	0.2838917
5	69387025	0.8390952
5	69387104	0.05834929
5	69387190	0.8623803
5	69387225	0.8475118
5	69387226	0.8475118
5	69387244	0.8475118
5	69387271	0.8475118
5	69387281	0.8475118
5	69387282	0.8475118
5	69387285	0.8623803
5	69387303	0.8623803
5	69387304	0.8623803
5	69387307	0.8623803
5	69387781	0.7435907
5	69387787	0.6503021
5	69387810	0.8505596
5	69387825	0.08160407
5	69387872	0.9111598
5	69387898	0.8623803
5	69387925	0.7022979
5	69387965	0.8782302
5	69388172	0.5827041
5	69388220	0.9010692
5	69388401	0.873182
5	69388539	0.8226938
5	69388551	0.8369186
5	69388933	0.5342205
5	69388978	0.957137
5	69388991	0.02937873
5	69389017	0.02937873
5	69389025	0.03400323
5	69389044	0.02937873
5	69389050	0.5439747
5	69389062	0.9773817
5	69389105	0.092664
5	69389220	0.092664
5	69389306	0.293703
5	69389344	0.08374394
5	69389359	0.1017967
5	69389378	0.092664
5	69389392	0.092664
5	69389407	0.07951099
5	69389476	0.8182085
5	69389522	0.7914846
5	69389568	0.02551867
5	69389619	0.2620079
5	69389646	0.7564372
5	69390163	0.4594302
5	69390174	0.4699917
5	69390221	0.3573172
5	69390234	0.2857903
5	69390308	0.3683699
5	69390489	0.1930076
5	69390593	0.3874672
5	69390606	0.3874672
5	69390640	0.4392559
5	69390651	0.3777398
5	69390676	0.3293849
5	69390692	0.3777398
5	69390773	0.4627915
5	69390838	0.03087193
5	69390857	0.03109927
5	69390887	0.04863173
5	69390950	0.9156665
5	69390977	0.01435149
5	69391020	0.0135336
5	69391158	0.03711727
5	69391187	0.04125474
5	69391206	0.04125474
5	69391270	0.01434906
5	69391365	0.1120574
5	69391378	0.07131506
5	69391487	0.2956713
5	69391539	0.4466156
5	69391556	0.7672139
5	69391626	0.1844809
5	69391632	0.2343647
5	69391690	0.10863
5	69391718	0.1753885
5	69392136	0.4292364
5	69392260	0.5538667
5	69392288	0.4911881
5	69393104	0.5293491
5	69393114	0.5126401
5	69393412	0.4802442
5	69393428	0.7699766
5	69393429	0.5283582
5	69393431	0.7699766
5	69393434	0.7370077
5	69393435	0.7567885
5	69393464	0.5678967
5	69393512	0.5711644
5	69393556	0.5766016
5	69393598	0.5766016
5	69393631	0.9602214
5	69393661	0.5553156
5	69393675	0.5766016
5	69393683	0.5553156
5	69393736	0.5766016
5	69393768	0.627012
5	69393803	0.3912918
5	69393812	0.5553156
5	69393829	0.5766016
5	69393855	0.5663268
5	69393858	0.5766016
5	69394015	0.4875286
5	69394041	0.5770122
5	69394046	0.5770122
5	69394217	0.8103324
5	69400112	0.8644268
5	69408052	0.07163872
5	69426719	0.2209883
5	69426761	0.6787982
5	69426777	0.01342091
5	69426854	0.115432
5	69426965	0.01061055
5	69427056	0.04766615
5	69431888	0.3591255
5	69434983	0.2885695
5	69435057	0.3056231
5	69435124	0.9498287
5	69435142	0.5019194
5	69435176	0.9130259
5	69435202	0.4691761
5	69444645	0.4961419
5	69444663	0.5230486
5	69444677	0.5151718
5	69444695	0.4309296
5	69444706	0.487052
5	69444727	0.7646724
5	69444767	0.539156
5	69444772	0.539156
5	69444857	0.5082765
5	69444865	0.5082765
5	69444873	0.5225305
5	69444880	0.5225305
5	69444938	0.6201864
5	69444987	0.5302811
5	69445021	0.5562798
5	69445058	0.09797615
5	69445497	0.5188356
5	69445939	0.2913264
5	69445950	0.1716824
5	69445962	0.1647924
5	69445965	0.1829579
5	69445967	0.1829579
5	69445972	0.1892373
5	69446159	0.2592944
5	69446169	0.2592944
5	69446183	0.2433609
5	69446201	0.3881327
5	69446204	0.2577142
5	69446205	0.2577142
5	69446235	0.2383623
5	69446236	0.2210947
5	69446254	0.2383623
5	69446333	0.3846115
5	69446341	0.3846115
5	69446349	0.3846115
5	69446414	0.415119
5	69446467	0.415119
5	69446469	0.415119
5	69446490	0.3906827
5	69446509	0.415119
5	69446525	0.415119
5	69446526	0.415119
5	69446534	0.415119
5	69446559	0.415119
5	69446604	0.3705034
5	69446623	0.3846115
5	69446631	0.3846115
5	69446633	0.3846115
5	69446652	0.3846115
5	69446654	0.7481413
5	69446681	0.3846115
5	69446739	0.3846115
5	69446779	0.5470092
5	69446834	0.4473933
5	69446866	0.4468929
5	69447975	0.4072333
5	69447990	0.4303453
5	69448993	0.3320053
5	69450214	0.7322111
5	69450355	0.5834994
5	69450545	0.846037
5	69450576	0.3412623
5	69450596	0.4501615
5	69450621	0.4277183
5	69450643	0.3205372
5	69450644	0.3007187
5	69450647	0.1719544
5	69450686	0.7510877
5	69450694	0.9385661
5	69450695	0.833259
5	69450697	0.833259
5	69450709	0.833259
5	69450730	0.833259
5	69450747	0.7953659
5	69450750	0.7813222
5	69450754	0.9618856
5	69450756	0.9021349
5	69450772	0.9420973
5	69450780	0.833259
5	69450782	0.7099427
5	69450818	0.7099427
5	69450825	0.7099427
5	69450830	0.630397
5	69450831	0.7099427
5	69450842	0.7396359
5	69451018	0.5498434
5	69451113	0.6390628
5	69451122	0.7722244
5	69451123	0.7936524
5	69451157	0.8443547
5	69451163	0.8649005
5	69451181	0.8970416
5	69451199	0.3575624
5	69451207	0.9566458
5	69451253	0.9049735
5	69451266	0.1459132
5	69451281	0.9558157
5	69451302	0.9673095
5	69451304	0.9673095
5	69451316	0.7908563
5	69451317	0.7716409
5	69451322	0.8475988
5	69451323	0.8475988
5	69451324	0.6661902
5	69451339	0.8733409
5	69451348	0.6583689
5	69451399	0.7635478
5	69451454	0.9636346
5	69451480	0.7128646
5	69451487	0.727992
5	69451493	0.7786033
5	69451497	0.7285047
5	69451502	0.9503251
5	69451518	0.6266245
5	69451533	0.6795569
5	69451538	0.6378293
5	69451540	0.6378293
5	69451564	0.673856
5	69451576	0.673856
5	69451590	0.7646395
5	69451597	0.6993192
5	69451604	0.9980393
5	69451726	0.9288875
5	69451737	0.9504357
5	69451742	0.952823
5	69451744	0.8902586
5	69451745	0.9876651
5	69451768	0.8889419
5	69451785	0.5188303
5	69451966	0.9516323
5	69451968	0.9516323
5	69451979	0.6262216
5	69451997	0.1442526
5	69452016	0.900661
5	69452019	0.8164584
5	69452023	0.8164584
5	69452028	0.7594409
5	69452041	0.7594409
5	69452042	0.8164584
5	69452069	0.7984376
5	69452074	0.8838473
5	69452092	0.7185057
5	69452105	0.7646395
5	69452110	0.8044724
5	69452134	0.7185057
5	69452136	0.7098111
5	69452160	0.9687826
5	69452205	0.6789266
5	69452246	0.6789266
5	69452255	0.6789266
5	69452261	0.3682243
5	69452281	0.6789266
5	69452282	0.6789266
5	69452286	0.7966148
5	69452294	0.9873984
5	69452306	0.6789266
5	69452388	0.6986464
5	69452402	0.6789266
5	69452419	0.6789266
5	69452423	0.6789266
5	69452537	0.6789266
5	69452564	0.5054285
5	69452625	0.7646395
5	69452650	0.7646395
5	69452714	0.5360988
5	69452891	0.6939662
5	69452917	0.2341665
5	69452941	0.5360988
5	69452987	0.5360988
5	69453016	0.5360988
5	69453028	0.4515551
5	69453033	0.9687826
5	69453052	0.4515551
5	69453076	0.5803829
5	69453079	0.7051496
5	69453133	0.867012
5	69453157	0.5360988
5	69453224	0.867012
5	69453235	0.5360988
5	69453391	0.5725914
5	69453471	0.5354889
5	69453509	0.7852441
5	69453515	0.5577588
5	69453581	0.6644951
5	69453603	0.541971
5	69453644	0.7218824
5	69453674	0.5725914
5	69453733	0.5360988
5	69453865	0.5054285
5	69453904	0.4515551
5	69453962	0.862218
5	69454003	0.6126844
5	69454057	0.5360988
5	69454094	0.5360988
5	69454185	0.5360988
5	69454242	0.6641653
5	69454325	0.9420973
5	69454354	0.502308
5	69454450	0.4515551
5	69454525	0.5360988
5	69454574	0.5360988
5	69454587	0.5360988
5	69454605	0.5360988
5	69454619	0.867012
5	69454807	0.5360988
5	69454814	0.4857909
5	69454819	0.5360988
5	69454877	0.5637104
5	69454899	0.5877505
5	69454928	0.5432518
5	69454973	0.6601206
5	69455013	0.7533466
5	69455049	0.5904928
5	69455063	0.4943657
5	69455064	0.2503143
5	69455107	0.6103684
5	69455112	0.5080899
5	69455118	0.6172177
5	69455135	0.416422
5	69455147	0.9135937
5	69455151	0.7963716
5	69455166	0.5425914
5	69455315	0.6103684
5	69455328	0.9170602
5	69455341	0.5084269
5	69455358	0.9687826
5	69455375	0.1579505
5	69455404	0.4810067
5	69455443	0.6672484
5	69455514	0.4881607
5	69455515	0.6658628
5	69455516	0.30589
5	69455536	0.7263305
5	69455537	0.89586
5	69455563	0.4464565
5	69455608	0.6022632
5	69455640	0.6022632
5	69455645	0.585279
5	69455654	0.2301772
5	69455670	0.446588
5	69455692	0.4880049
5	69455706	0.6028116
5	69455721	0.5647489
5	69455751	0.7776275
5	69455818	0.4139587
5	69455852	0.5162075
5	69455900	0.750868
5	69455916	0.7508697
5	69455934	0.4445305
5	69455944	0.6205547
5	69455984	0.3780074
5	69456008	0.3231615
5	69456014	0.6027692
5	69456066	0.3975315
5	69456088	0.7880014
5	69456112	0.7373252
5	69456130	0.4999466
5	69456201	0.6271236
5	69456268	0.9324774
5	69456272	0.5681769
5	69456283	0.393127
5	69459079	0.6490231
5	69459106	0.5285406
5	69459129	0.7059774
5	69459211	0.7104421
5	69459255	0.7367459
5	69459265	0.4293553
5	69459334	0.7046827
5	69459344	0.7085773
5	69459347	0.5376434
5	69459379	0.8421807
5	69459393	0.4965288
5	69459410	0.9931153
5	69459413	0.4965288
5	69459448	0.5297741
5	69459483	0.3274215
5	69459491	0.5397909
5	69459493	0.4596822
5	69459571	0.5615148
5	69459582	0.6104147
5	69459585	0.6873328
5	69459588	0.6873328
5	69459601	0.428761
5	69459753	0.3560102
5	69459786	0.6251391
5	69459794	0.605735
5	69459878	0.6444899
5	69459932	0.848532
5	69459942	0.9007356
5	69459999	0.3391704
5	69460035	0.9609385
5	69460049	0.9395268
5	69460050	0.6056922
5	69460055	0.663808
5	69460085	0.7337901
5	69460101	0.5607683
5	69460113	0.587672
5	69460131	0.4664799
5	69460221	0.5503818
5	69460301	0.8116598
5	69460334	0.5360988
5	69460408	0.5206034
5	69460416	0.4899817
5	69460504	0.9647367
5	69460507	0.5746765
5	69460557	0.6871009
5	69460593	0.5149737
5	69460643	0.7371956
5	69460702	0.6611978
5	69460799	0.5725914
5	69460876	0.5360988
5	69460970	0.4420764
5	69460973	0.43902
5	69460976	0.4170111
5	69460977	0.8169747
5	69460985	0.4713726
5	69460987	0.4713726
5	69460992	0.5088979
5	69461021	0.5360988
5	69461024	0.5360988
5	69461031	0.5360988
5	69461036	0.5360988
5	69461065	0.5004122
5	69461066	0.5004122
5	69461076	0.6768535
5	69461099	0.5360988
5	69461105	0.6174856
5	69461126	0.6126844
5	69461138	0.867012
5	69461144	0.2882237
5	69461159	0.6126844
5	69461175	0.6126844
5	69461222	0.587286
5	69461253	0.587286
5	69461279	0.587286
5	69461301	0.6904641
5	69461348	0.5054285
5	69461362	0.6675481
5	69461442	0.5078536
5	69461452	0.6318929
5	69461469	0.8167098
5	69461480	0.5078536
5	69461486	0.6064118
5	69461541	0.8233936
5	69461602	0.8230968
5	69461625	0.7726153
5	69461753	0.5332761
5	69461854	0.5223995
5	69461929	0.4682328
5	69461935	0.5019672
5	69461964	0.4505748
5	69462076	0.6794118
5	69462224	0.5926362
5	69462238	0.4676283
5	69462240	0.4676283
5	69462307	0.1106564
5	69462313	0.1767534
5	69462424	0.02450697
5	69462463	0.018393
5	69462478	0.01890094
5	69462495	0.0166464
5	69462583	0.4813703
5	69462754	0.493276
5	69462768	0.493276
5	69462844	0.4172797
5	69462894	0.2942471
5	69462929	0.2942471
5	69462933	0.4527157
5	69462956	0.3730897
5	69462973	0.2121062
5	69463020	0.3730897
5	69463031	0.5027599
5	69463088	0.5864266
5	69463130	0.6407428
5	69463197	0.9946944
5	69463212	0.6407428
5	69463220	0.6407428
5	69463246	0.6407428
5	69463338	0.4113305
5	69463367	0.4113305
5	69463429	0.9363794
5	69463440	0.9363794
5	69463493	0.955023
5	69463497	0.9899122
5	69463509	0.8451367
5	69463548	0.715695
5	69463581	0.9364873
5	69463585	0.9932302
5	69463599	0.9559774
5	69463600	0.9932302
5	69463685	0.9364873
5	69463855	0.8994412
5	69464092	0.185759
5	69464094	0.6707748
5	69464122	0.7143237
5	69464235	0.2732767
5	69464281	0.5008027
5	69464282	0.8549487
5	69464317	0.8302094
5	69464520	0.1916741
5	69464545	0.2578771
5	69464579	0.5054285
5	69464583	0.8216109
5	69464788	0.9564994
5	69465009	0.1341245
5	69465030	0.1341245
5	69465054	0.6989125
5	69465085	0.5054285
5	69465097	0.6374182
5	69465122	0.7575923
5	69465127	0.2388504
5	69465146	0.8448631
5	69465154	0.2429931
5	69465177	0.2330476
5	69465334	0.476548
5	69465452	0.882402
5	69465460	0.9869015
5	69465469	0.9247914
5	69465475	0.5335747
5	69465496	0.5054285
5	69465530	0.8013093
5	69465672	0.6194221
5	69465958	0.9296904
5	69466204	0.1841143
5	69466224	0.9095776
5	69466302	0.7622964
5	69466436	0.7297722
5	69466440	0.7210707
5	69466469	0.5096782
5	69466489	0.6709543
5	69466507	0.7210707
5	69466515	0.66593
5	69466520	0.66593
5	69466575	0.676866
5	69466584	0.6729659
5	69466600	0.3573453
5	69466602	0.773352
5	69466616	0.705124
5	69466983	0.8612068
5	69467026	0.3039485
5	69468159	0.8371775
5	69468334	0.3941827
5	69468340	0.7624134
5	69468383	0.7624134
5	69468499	0.342027
5	69468615	0.1760524
5	69468620	0.2039991
5	69468627	0.2039991
5	69468658	0.03439144
5	69468700	0.1401256
5	69468963	0.4515747
5	69468988	0.4289344
5	69469018	0.4289344
5	69469073	0.4289344
5	69469153	0.4515747
5	69469168	0.4515747
5	69469183	0.4515747
5	69469222	0.4099699
5	69469236	0.4508736
5	69469269	0.5188498
5	69469284	0.5206061
5	69469342	0.4713768
5	69469346	0.4713768
5	69469367	0.4549823
5	69469372	0.491877
5	69469689	0.02424736
5	69469703	0.06467777
5	69469764	0.8913176
5	69469778	0.8951294
5	69469798	0.9274651
5	69469826	0.8256314
5	69469842	0.001010169
5	69469850	0.8188409
5	69469852	0.03188086
5	69469861	0.9454857
5	69469880	0.8520903
5	69469881	0.8520903
5	69469886	0.8520903
5	69469903	0.8993485
5	69469914	0.9114554
5	69469970	0.670127
5	69469987	0.7598064
5	69469993	0.001064702
5	69470010	0.751393
5	69470021	0.8970856
5	69470039	0.6855663
5	69470045	0.0364304
5	69470105	0.001064702
5	69470344	0.2973212
5	69470390	0.002498337
5	69470411	0.04469939
5	69470527	0.8706224
5	69470550	0.002457198
5	69470574	0.002457198
5	69470593	0.03069752
5	69470619	0.9071628
5	69470640	0.8258216
5	69470649	0.8258216
5	69470665	0.8258216
5	69470692	0.8970856
5	69470697	0.8970856
5	69470699	0.2546779
5	69470710	0.8812123
5	69470727	0.8970856
5	69470759	0.2799296
5	69470803	0.7419987
5	69470865	0.8970856
5	69470873	0.7450506
5	69470899	0.8970856
5	69470914	0.8970856
5	69470926	0.03069752
5	69470948	0.8970856
5	69470977	0.8970856
5	69470979	0.9943787
5	69471048	0.003056369
5	69471056	0.8637196
5	69471085	0.9121657
5	69471148	0.002847764
5	69471151	0.03069752
5	69471188	0.002631468
5	69471211	0.2384561
5	69471219	0.7902502
5	69471237	0.8656732
5	69471249	0.9597002
5	69471279	0.2999473
5	69471289	0.8656732
5	69471291	0.9597002
5	69471305	0.8656732
5	69471314	0.8970856
5	69471371	0.8970856
5	69471384	0.002847764
5	69471394	0.8970856
5	69471441	0.03069752
5	69471454	0.8970856
5	69471455	0.8258216
5	69471460	0.8830599
5	69471515	0.8970856
5	69471519	0.9454857
5	69471523	0.8970856
5	69471544	0.8570569
5	69471548	0.03069752
5	69471595	0.002847764
5	69471604	0.8970856
5	69471606	0.8970856
5	69471646	0.8970856
5	69471672	0.8970856
5	69471678	0.2384561
5	69471696	0.03069752
5	69471698	0.8970856
5	69471707	0.8871472
5	69471716	0.8970856
5	69471733	0.03295405
5	69471744	0.8970856
5	69471767	0.03069752
5	69471772	0.1714439
5	69471817	0.8970856
5	69471862	0.002847764
5	69471927	0.001998353
5	69471929	0.001998353
5	69471953	0.03069752
5	69471955	0.002847764
5	69471994	0.002847764
5	69472007	0.002847764
5	69472015	0.8970856
5	69472057	0.9454857
5	69472061	0.001881487
5	69472137	0.001881487
5	69472185	0.03069752
5	69472289	0.002847764
5	69472301	0.002847764
5	69472324	0.001998353
5	69472339	0.003250851
5	69472353	0.0022802
5	69472394	0.05241855
5	69472396	0.006035134
5	69472407	0.8808387
5	69472484	0.3005216
5	69472545	0.03537241
5	69472818	0.98307
5	69472866	0.9700887
5	69472887	0.8112139
5	69472922	0.921274
5	69473201	0.91321
5	69473282	0.7503986
5	69473284	0.8749638
5	69473313	0.0001364387
5	69473336	0.002061105
5	69473351	0.8234404
5	69473358	0.8258216
5	69473370	0.03345738
5	69473382	0.8736406
5	69473401	0.8736406
5	69473430	0.8240544
5	69473452	0.8426373
5	69473494	0.8970856
5	69473518	0.9694503
5	69473557	0.9199733
5	69473582	0.5371424
5	69473588	0.8240518
5	69473610	0.9294848
5	69473688	0.7969191
5	69473692	0.9719322
5	69473742	0.9740113
5	69473750	0.9640375
5	69473755	0.8715253
5	69473760	0.8287561
5	69473779	0.7120488
5	69473781	0.7405518
5	69475767	0.9013009
5	69475782	0.887293
5	69475863	0.8862915
5	69475922	0.9774748
5	69475941	0.9123694
5	69475980	0.8766851
5	69476002	0.9219293
5	69476009	0.9587989
5	69476011	0.9940118
5	69476320	0.9569416
5	69476428	0.817478
5	69476468	0.8443506
5	69476485	0.712176
5	69476544	0.9321808
5	69476572	0.8108712
5	69476603	0.9089966
5	69476606	0.9674031
5	69476615	0.9232594
5	69476629	0.8773401
5	69476656	0.6754712
5	69486023	0.4675925
5	69486068	0.2237092
5	69486290	0.09863885
5	69486315	0.3016938
5	69486316	0.4700059
5	69486349	0.00514012
5	69486443	0.005583471
5	69486475	0.6940517
5	69486579	0.7463612
5	69487026	0.07918222
5	69487060	0.2669853
5	69487378	0.003181558
5	69495349	0.1437137
5	69495351	0.1484547
5	69495368	0.05391669
5	69495370	0.05391669
5	69495383	0.0370522
5	69495390	0.08450812
5	69495400	0.8657491
5	69495401	0.0370522
5	69495403	0.0370522
5	69495409	0.13167
5	69495440	0.07100822
5	69495442	0.818941
5	69495454	0.07100822
5	69495460	0.005678491
5	69495462	0.07100822
5	69495478	0.00650652
5	69495498	0.009619346
5	69495519	0.5917979
5	69495535	0.00559286
5	69495547	0.01357676
5	69495558	0.0166469
5	69495559	0.0166469
5	69495577	0.8465412
5	69495591	0.09908607
5	69495602	0.02593505
5	69495617	0.1083355
5	69495624	0.1040832
5	69495644	0.5993356
5	69495672	0.01041342
5	69495679	0.01681637
5	69495704	0.02300976
5	69495705	0.02300976
5	69495863	0.9584163
5	69495906	0.03197306
5	69495951	0.04992573
5	69496065	0.1511305
5	69496095	0.136864
5	69496098	0.9968839
5	69496106	0.7681685
5	69496109	0.12513
5	69496122	0.12513
5	69496164	0.04992573
5	69496167	0.07629233
5	69496186	0.04992573
5	69496194	0.901996
5	69496196	0.1378214
5	69496205	0.04992573
5	69496206	0.9499005
5	69496211	0.03357315
5	69496212	0.9499005
5	69496213	0.9499005
5	69496241	0.04992573
5	69496299	0.8231236
5	69496336	0.8679444
5	69496357	0.07684053
5	69496433	0.9584163
5	69496437	0.01922496
5	69496440	0.9584163
5	69496468	0.01665259
5	69496531	0.03692167
5	69496537	0.03692167
5	69496553	0.7622964
5	69496556	0.03692167
5	69496567	0.03692167
5	69496572	0.03692167
5	69496573	0.03692167
5	69496577	0.03692167
5	69496580	0.03692167
5	69496595	0.03692167
5	69496602	0.8479181
5	69496622	0.09895304
5	69496632	0.02616455
5	69496640	0.5849709
5	69496659	0.02616455
5	69496660	0.02616455
5	69496666	0.7622964
5	69496685	0.02616455
5	69496697	0.02616455
5	69496721	0.02616455
5	69496732	0.02616455
5	69496749	0.02616455
5	69496782	0.02616455
5	69496784	0.02616455
5	69496791	0.3116788
5	69496798	0.03234942
5	69496800	0.04951428
5	69496805	0.7918212
5	69496808	0.01406782
5	69496809	0.5467806
5	69496815	0.03096743
5	69496830	0.04415465
5	69496980	0.009000881
5	69496992	0.004202005
5	69497002	0.003773782
5	69497011	0.002332746
5	69497016	0.01720158
5	69497028	0.4900253
5	69497074	0.9367749
5	69497077	0.0584482
5	69497083	0.9367749
5	69497101	0.9263079
5	69497142	0.9380658
5	69497167	0.02454771
5	69497231	0.03581319
5	69497259	0.03581319
5	69497273	0.09029106
5	69497308	0.7360535
5	69497318	0.7784257
5	69497453	0.6078157
5	69497462	0.0172157
5	69497485	0.8838912
5	69497491	0.8838912
5	69497495	0.7941888
5	69497524	0.6968386
5	69497598	0.7247808
5	69497602	0.05567253
5	69497677	0.1497964
5	69497693	0.7776462
5	69497720	0.9157041
5	69497744	0.7622964
5	69497786	0.3466453
5	69497931	0.5542059
5	69498047	0.02232106
5	69498050	0.3191314
5	69498055	0.01957861
5	69498118	0.01849551
5	69498145	0.6029837
5	69498146	0.01849551
5	69498182	0.4316162
5	69498210	0.3080341
5	69498245	0.3662675
5	69498256	0.3444733
5	69498265	0.1965181
5	69498303	0.3421348
5	69498554	0.7352369
5	69498575	0.06593256
5	69498586	0.01849551
5	69498627	0.01849551
5	69498655	0.01849551
5	69498666	0.01849551
5	69498688	0.01849551
5	69498692	0.01849551
5	69498694	0.01849551
5	69498800	0.5475131
5	69498806	0.01849551
5	69498835	0.01849551
5	69498892	0.02563535
5	69498939	0.01849551
5	69498969	0.01849551
5	69498971	0.01849551
5	69498990	0.01849551
5	69498993	0.01849551
5	69499068	0.01849551
5	69499099	0.01849551
5	69499100	0.01849551
5	69499128	0.06090254
5	69499131	0.01849551
5	69499135	0.01849551
5	69499159	0.01849551
5	69499173	0.4886541
5	69499203	0.01849551
5	69499210	0.01830097
5	69499220	0.993961
5	69499232	0.6138965
5	69499240	0.01849551
5	69499262	0.01849551
5	69499315	0.2626528
5	69499344	0.01916865
5	69499369	0.0193681
5	69499389	0.0193681
5	69499393	0.0193681
5	69499431	0.01849551
5	69499454	0.6138965
5	69499467	0.01849551
5	69499481	0.01849551
5	69499504	0.6435047
5	69499541	0.01849551
5	69499556	0.01849551
5	69499560	0.01849551
5	69499562	0.3856854
5	69499571	0.01849551
5	69499576	0.01854825
5	69499591	0.01849551
5	69499598	0.01849551
5	69499613	0.01849551
5	69499690	0.2882788
5	69499706	0.2983007
5	69499762	0.6007888
5	69499863	0.01849551
5	69499888	0.2821236
5	69499889	0.7622964
5	69499902	0.01849551
5	69499918	0.01849551
5	69499965	0.6572069
5	69500010	0.01849551
5	69500076	0.01849551
5	69500129	0.7622964
5	69500131	0.01849551
5	69500160	0.09329879
5	69500203	0.01849551
5	69500212	0.01849551
5	69500320	0.01277783
5	69500342	0.01849551
5	69500436	0.01849551
5	69500444	0.01849551
5	69500488	0.01969914
5	69500524	0.9236339
5	69500526	0.01849551
5	69500553	0.01958287
5	69500562	0.01849551
5	69500626	0.01855198
5	69500749	0.01849551
5	69500761	0.01849551
5	69500764	0.01849551
5	69500925	0.01849551
5	69500938	0.303555
5	69500946	0.05263072
5	69500967	0.01849551
5	69500994	0.01849551
5	69501049	0.03201369
5	69501105	0.7369944
5	69506977	0.8062011
5	69507050	0.4426181
5	69507059	0.8758033
5	69509937	0.4427223
5	69509948	0.5476126
5	69510139	0.7029484
5	69513554	0.01102109
5	69513636	0.6008589
5	69526947	0.05118324
5	69526979	0.7096345
5	69527202	0.9218084
5	69527363	0.3385594
5	69527694	0.4347509
5	69527712	0.6450138
5	69527723	0.009940597
5	69527728	0.0008960485
5	69527789	0.860926
5	69527790	0.02907757
5	69527975	0.01046065
5	69528011	0.01070455
5	69528028	0.02232106
5	69528064	0.01005411
5	69528075	0.01005411
5	69528093	0.4015146
5	69528320	0.6685816
5	69528332	0.2418177
5	69528334	0.02422638
5	69528420	0.05809955
5	69528480	0.02182411
5	69528518	0.02995089
5	69528700	0.7997801
5	69528702	0.4272427
5	69528713	0.2401637
5	69528761	0.07006176
5	69528766	0.01849551
5	69528799	0.2385525
5	69528936	0.4430122
5	69528952	0.06750605
5	69528973	0.01509051
5	69529431	0.1984595
5	69529474	0.6351438
5	69529525	0.3080341
5	69529534	0.05219636
5	69529592	0.2286942
5	69529712	0.0211384
5	69529755	0.01763262
5	69529776	0.4127378
5	69529834	0.01849551
5	69529877	0.8473829
5	69530028	0.328724
5	69530048	0.515564
5	69530123	0.01849551
5	69530305	0.02451628
5	69530343	0.01849551
5	69530514	0.01849551
5	69530519	0.01849551
5	69530563	0.01849551
5	69530590	0.01849551
5	69530624	0.01849551
5	69530715	0.01849551
5	69530744	0.01849551
5	69530785	0.05263155
5	69530798	0.4532624
5	69530854	0.01849551
5	69530866	0.02451628
5	69530868	0.01849551
5	69530890	0.808404
5	69530948	0.792481
5	69531035	0.7826041
5	69531227	0.01960868
5	69531500	0.0211384
5	69531542	0.0211384
5	69531544	0.0211384
5	69531667	0.0211384
5	69531673	0.02011321
5	69531713	0.0211384
5	69531719	0.0211384
5	69532076	0.7751642
5	69532094	0.3508968
5	69532194	0.01181326
5	69532232	0.02838485
5	69532297	0.8487276
5	69532300	0.5656212
5	69532319	0.4946376
5	69532346	0.08623578
5	69532348	0.9685728
5	69532356	0.01639304
5	69532370	0.01774353
5	69532392	0.01774353
5	69532399	0.01774353
5	69532447	0.6458354
5	69532482	0.02190617
5	69534047	0.8289212
5	69534066	0.1807131
5	69534118	0.9189535
5	69535244	0.9072865
5	69535313	0.4634212
5	69535339	0.207646
5	69535348	0.4648111
5	69535350	0.4693357
5	69535409	0.4853681
5	69535447	0.04123007
5	69535465	0.04198479
5	69535486	0.04198479
5	69535507	0.4884758
5	69535531	0.04198479
5	69535536	0.4884758
5	69535547	0.03175667
5	69535580	0.4884758
5	69535742	0.01849551
5	69535757	0.7622964
5	69535957	0.3755731
5	69535990	0.3755731
5	69536021	0.02902167
5	69536024	0.02902167
5	69536064	0.01849551
5	69536073	0.02360283
5	69536094	0.02902167
5	69536166	0.01849551
5	69536196	0.02902167
5	69536210	0.02902167
5	69536221	0.03398066
5	69536226	0.01849551
5	69536234	0.02902167
5	69536260	0.01849551
5	69536286	0.03398066
5	69536298	0.4884758
5	69536343	0.01849551
5	69536354	0.7622964
5	69536358	0.01849551
5	69536375	0.01849551
5	69536381	0.4884758
5	69536421	0.4884758
5	69536449	0.06428257
5	69536475	0.5689536
5	69536520	0.05555532
5	69536528	0.4615303
5	69536558	0.1044042
5	69536616	0.4884758
5	69536647	0.01763262
5	69536652	0.02667164
5	69536663	0.4560099
5	69536700	0.01849551
5	69536718	0.06464328
5	69536761	0.02902167
5	69536776	0.1323357
5	69536801	0.4884758
5	69536870	0.4884758
5	69536934	0.4884758
5	69536986	0.0211384
5	69536987	0.0211384
5	69537019	0.0211384
5	69537048	0.4869113
5	69537072	0.03198308
5	69537078	0.4884758
5	69537134	0.01849551
5	69537143	0.4884758
5	69537170	0.02902167
5	69537216	0.4884758
5	69537260	0.01849551
5	69537330	0.4884758
5	69537535	0.4419886
5	69537561	0.4419886
5	69537569	0.4419886
5	69537599	0.01849551
5	69537620	0.4884758
5	69537625	0.3755731
5	69537660	0.4884758
5	69537723	0.01849551
5	69537769	0.4884758
5	69537786	0.4884758
5	69537796	0.4884758
5	69537831	0.4884758
5	69537852	0.4884758
5	69537861	0.02902167
5	69537883	0.01849551
5	69538005	0.3755731
5	69538022	0.01849551
5	69538039	0.4884758
5	69538075	0.01849551
5	69538126	0.4884758
5	69538294	0.008293038
5	69538311	0.0140207
5	69538830	0.01849551
5	69538946	0.01899431
5	69538979	0.01849551
5	69539023	0.04198479
5	69539041	0.01849551
5	69539052	0.01849551
5	69539068	0.01849551
5	69539161	0.01849551
5	69539183	0.3755731
5	69539287	0.7622964
5	69539322	0.01849551
5	69539339	0.05809955
5	69539363	0.01849551
5	69539384	0.01849551
5	69539399	0.02656525
5	69539408	0.01849551
5	69539443	0.01849551
5	69539478	0.02656525
5	69539499	0.02656525
5	69539505	0.01866226
5	69539623	0.01849551
5	69539639	0.01864008
5	69539656	0.01849551
5	69539751	0.02656525
5	69539890	0.0175668
5	69539894	0.01755778
5	69540070	0.03175667
5	69540200	0.01849551
5	69540212	0.01937139
5	69540217	0.01864008
5	69540225	0.01849551
5	69540322	0.01864008
5	69540432	0.01849551
5	69540479	0.04552443
5	69540494	0.01849551
5	69540541	0.01107842
5	69540637	0.01763262
5	69540676	0.7622964
5	69540703	0.01849551
5	69540742	0.01849551
5	69540778	0.01864008
5	69540793	0.01849551
5	69540805	0.01849551
5	69540957	0.01849551
5	69541063	0.01849551
5	69541123	0.01849551
5	69541181	0.01849551
5	69541182	0.01849551
5	69541270	0.03175667
5	69541289	0.01849551
5	69541309	0.01849551
5	69541316	0.01849551
5	69541330	0.0177235
5	69541355	0.0198279
5	69541387	0.0211384
5	69541390	0.0211384
5	69541424	0.0193681
5	69541476	0.4884758
5	69541506	0.01933398
5	69541568	0.01830097
5	69541597	0.01849551
5	69541612	0.01849551
5	69541711	0.01849551
5	69541771	0.06593256
5	69541888	0.01849551
5	69542024	0.03175667
5	69542045	0.02987912
5	69542052	0.03175667
5	69542057	0.01716185
5	69542067	0.01716185
5	69542082	0.3755731
5	69542085	0.03175667
5	69542093	0.05809955
5	69542102	0.01849551
5	69542116	0.03175667
5	69542118	0.03175667
5	69542125	0.03175667
5	69542171	0.03175667
5	69542174	0.03175667
5	69542214	0.03175667
5	69542223	0.01849551
5	69542348	0.01849551
5	69542358	0.01849551
5	69542403	0.3868601
5	69542404	0.01849551
5	69542433	0.01849551
5	69542458	0.01849551
5	69542543	0.01535655
5	69542570	0.06428257
5	69542579	0.143181
5	69543207	0.8013704
5	69543336	0.6341952
5	69543400	0.3043291
5	69543402	0.9568825
5	69543445	0.03623093
5	69543449	0.4495534
5	69543455	0.2791805
5	69543477	0.873355
5	69545215	0.02578135
5	69545340	0.2688785
5	69545385	0.4450417
5	69545438	0.03209255
5	69545457	0.8724144
5	69545463	0.01829501
5	69545480	0.8691761
5	69545483	0.004044762
5	69545496	0.0702186
5	69545498	0.07256354
5	69545624	0.01310203
5	69545635	0.03567823
5	69545713	0.03056714
5	69545737	0.02578074
5	69545776	0.01606869
5	69545780	0.01849551
5	69545798	0.01849551
5	69545825	0.03175667
5	69545828	0.03175667
5	69545871	0.01469654
5	69545895	0.9236339
5	69545935	0.01849551
5	69545954	0.01969914
5	69545957	0.01969914
5	69546011	0.01277783
5	69546043	0.01277783
5	69546049	0.01277783
5	69546061	0.01277783
5	69546076	0.01696428
5	69546088	0.01849551
5	69546153	0.01849551
5	69546168	0.01849551
5	69546206	0.01849551
5	69546210	0.01849551
5	69546213	0.9416319
5	69546245	0.01849551
5	69546254	0.01849551
5	69546286	0.01774353
5	69546308	0.01849551
5	69546312	0.01849551
5	69546337	0.01849551
5	69546379	0.01849551
5	69546387	0.01849551
5	69546438	0.01849551
5	69546460	0.01849551
5	69546486	0.01849551
5	69546503	0.05918651
5	69546521	0.05918651
5	69546531	0.07516749
5	69546533	0.05918651
5	69546548	0.01849551
5	69546552	0.01889899
5	69546560	0.01889899
5	69546604	0.05809955
5	69546640	0.01864008
5	69546641	0.01849551
5	69546672	0.01849551
5	69546676	0.01849551
5	69546742	0.01849551
5	69546901	0.01849551
5	69546905	0.01849551
5	69546948	0.01864008
5	69546999	0.01849551
5	69547001	0.01849551
5	69547005	0.01849551
5	69547009	0.01849551
5	69547017	0.04480393
5	69547030	0.01849551
5	69547048	0.01111581
5	69547053	0.01849551
5	69547060	0.01849551
5	69547069	0.02656525
5	69547106	0.01849551
5	69547113	0.01849551
5	69547169	0.01849551
5	69547175	0.01849551
5	69547259	0.01849551
5	69547270	0.01849551
5	69547414	0.01849551
5	69547430	0.01864008
5	69547440	0.01849551
5	69547499	0.01849551
5	69547544	0.01849551
5	69547548	0.01849551
5	69547579	0.01849551
5	69547604	0.01849551
5	69547630	0.01849551
5	69547637	0.7134051
5	69547644	0.01724322
5	69547700	0.02656525
5	69547703	0.01849551
5	69547705	0.01849551
5	69547749	0.01849551
5	69547800	0.01849551
5	69547809	0.01849551
5	69547867	0.01849551
5	69547883	0.9236339
5	69547902	0.01849551
5	69547916	0.01849551
5	69547922	0.01849551
5	69547927	0.01849551
5	69547943	0.01849551
5	69547983	0.01849551
5	69548011	0.01849551
5	69548029	0.2587581
5	69548087	0.2580077
5	69548102	0.01849551
5	69548104	0.01849551
5	69548115	0.01849551
5	69548128	0.01849551
5	69548133	0.01849551
5	69548237	0.01849551
5	69548242	0.01849551
5	69548249	0.0193681
5	69548287	0.0193681
5	69548326	0.0193681
5	69548330	0.0193681
5	69548367	0.0193681
5	69548369	0.0193681
5	69548372	0.0193681
5	69548439	0.0193681
5	69548490	0.01827698
5	69548504	0.2650392
5	69548510	0.01849551
5	69548529	0.02431664
5	69548538	0.566461
5	69548566	0.01849551
5	69548607	0.7622964
5	69548624	0.01849551
5	69548631	0.7966938
5	69548637	0.01849551
5	69548641	0.01849551
5	69548645	0.01849551
5	69548646	0.01849551
5	69548647	0.01849551
5	69548656	0.01951151
5	69548661	0.01849551
5	69548663	0.01849551
5	69548727	0.01849551
5	69548735	0.01849551
5	69549057	0.01849551
5	69549072	0.01849551
5	69549073	0.01849551
5	69549104	0.8596642
5	69549131	0.01849551
5	69549134	0.01849551
5	69549150	0.01849551
5	69549151	0.01849551
5	69549154	0.01969914
5	69549155	0.01969914
5	69549186	0.0211384
5	69549224	0.0211384
5	69549233	0.0211384
5	69549306	0.01849551
5	69549312	0.01849551
5	69549340	0.01849551
5	69549343	0.01849551
5	69549345	0.01849551
5	69549359	0.01864008
5	69549423	0.01937139
5	69549493	0.01849551
5	69549496	0.01849551
5	69549578	0.01849551
5	69549581	0.01849551
5	69549693	0.01849551
5	69549734	0.01849551
5	69549839	0.01849551
5	69549880	0.01849551
5	69549888	0.01849551
5	69549901	0.01849551
5	69549980	0.01849551
5	69550007	0.01849551
5	69550108	0.03624411
5	69550110	0.0211384
5	69550135	0.01849551
5	69550187	0.0211384
5	69550188	0.0211384
5	69550192	0.0211384
5	69550268	0.0211384
5	69550314	0.0211384
5	69550403	0.0211384
5	69550429	0.01864008
5	69550434	0.01849551
5	69550445	0.02752063
5	69550538	0.01849551
5	69550540	0.01849551
5	69550588	0.01849551
5	69550685	0.01849551
5	69550704	0.01849551
5	69550726	0.01849551
5	69550732	0.01849551
5	69550753	0.01849551
5	69550781	0.01849551
5	69550787	0.0525241
5	69550817	0.01849551
5	69550824	0.01849551
5	69550851	0.01849551
5	69550860	0.01896563
5	69550861	0.01896563
5	69550867	0.01849551
5	69550896	0.01849551
5	69550934	0.01849551
5	69551024	0.01277783
5	69551048	0.01849551
5	69551078	0.01849551
5	69551087	0.01849551
5	69551135	0.01849551
5	69551198	0.01849551
5	69551211	0.01849551
5	69551244	0.01849551
5	69551367	0.01849551
5	69551369	0.01849551
5	69551397	0.8188524
5	69551409	0.01849551
5	69551420	0.01849551
5	69551426	0.8473829
5	69551437	0.01849551
5	69551441	0.01849551
5	69551457	0.09329879
5	69551524	0.01849551
5	69551600	0.01849551
5	69551628	0.01849551
5	69551630	0.01849551
5	69551925	0.03476797
5	69551935	0.7622964
5	69551954	0.7546228
5	69552017	0.9173209
5	69552166	0.8649597
5	69552279	0.3677243
5	69552340	0.9173209
5	69552367	0.7546228
5	69552466	0.9533556
5	69552498	0.8622441
5	69552523	0.2671191
5	69552585	0.8008577
5	69552643	0.05045235
5	69552689	0.8412791
5	69553003	0.9576985
5	69553054	0.3771934
5	69553325	0.4428455
5	69553408	0.5182308
5	69553547	0.5577376
5	69553596	0.5289121
5	69553601	0.4855086
5	69553708	0.6040696
5	69553784	0.3811765
5	69553840	0.6040696
5	69553871	0.6911488
5	69553998	0.6509104
5	69554078	0.6040696
5	69554137	0.5366969
5	69554278	0.5577376
5	69554393	0.4428455
5	69554430	0.4040243
5	69554473	0.9294687
5	69554540	0.4428455
5	69554577	0.5577376
5	69554712	0.4428455
5	69554841	0.4428455
5	69554942	0.5262555
5	69555092	0.4428455
5	69555332	0.5577376
5	69555507	0.5813603
5	69555527	0.2904186
5	69555565	0.3254963
5	69555603	0.6804044
5	69555624	0.2171663
5	69555633	0.2171663
5	69555635	0.2171663
5	69555640	0.2171663
5	69555718	0.49212
5	69555906	0.4600732
5	69555922	0.509043
5	69556084	0.5577376
5	69556143	0.5577376
5	69556330	0.6923729
5	69556427	0.5693272
5	69556431	0.5693272
5	69556524	0.4428455
5	69556525	0.5577376
5	69556545	0.5928174
5	69556564	0.4744236
5	69556573	0.5928174
5	69556575	0.8094072
5	69556589	0.5577376
5	69556621	0.7622964
5	69556686	0.4853561
5	69556725	0.5446167
5	69556748	0.5091111
5	69556787	0.4521708
5	69556811	0.4681076
5	69556815	0.609488
5	69556820	0.4681076
5	69556831	0.6512062
5	69556839	0.6512062
5	69556899	0.4428455
5	69556902	0.4428455
5	69557047	0.507326
5	69557050	0.4428455
5	69557068	0.4428455
5	69557103	0.4428455
5	69557153	0.4428455
5	69557156	0.4428455
5	69557170	0.4428455
5	69557181	0.4428455
5	69557262	0.4332549
5	69557302	0.3811765
5	69557305	0.3546443
5	69557331	0.5577376
5	69557404	0.1982551
5	69557416	0.3512673
5	69557458	0.8755455
5	69557540	0.6425928
5	69557592	0.4428455
5	69557655	0.4428455
5	69557694	0.6040696
5	69557696	0.6040696
5	69557706	0.7185089
5	69557748	0.9553387
5	69557785	0.7098086
5	69557805	0.7689093
5	69557847	0.7349424
5	69557887	0.4885819
5	69557905	0.3082988
5	69557920	0.6580228
5	69557922	0.8734801
5	69557930	0.992994
5	69558279	0.6630281
5	69558352	0.6611898
5	69558908	0.9798108
5	69559178	0.4017618
5	69559328	0.7793717
5	69559749	0.8804561
5	69559897	0.8275675
5	69560187	0.7744343
5	69560321	0.7444154
5	69560359	0.7490436
5	69560379	0.8712181
5	69560414	0.8785844
5	69560518	0.2798761
5	69560556	0.9045331
5	69560742	0.6611898
5	69561051	0.6611898
5	69561064	0.9798108
5	69561211	0.7622964
5	69561352	0.7622964
5	69561763	0.6791769
5	69562273	0.7671493
5	69562287	0.7457508
5	69562349	0.7787546
5	69562405	0.9384488
5	69562537	0.03897585
5	69562542	0.4015326
5	69562543	0.7409243
5	69562907	0.2254236
5	69563130	0.9977534
5	69563315	0.7247241
5	69563533	0.8574506
5	69563804	0.4082559
5	69563833	0.3582638
5	69563922	0.5649748
5	69563928	0.6746979
5	69563957	0.6583106
5	69564236	0.3940017
5	69564241	0.3834385
5	69565037	0.1150591
5	69565083	0.1302578
5	69565116	0.2925154
5	69565122	0.276872
5	69565127	0.2893335
5	69565150	0.1452019
5	69565155	0.4846743
5	69565165	0.1639313
5	69565222	0.6414688
5	69565341	0.3471557
5	69565352	0.3981015
5	69565385	0.191982
5	69565442	0.03047804
5	69565463	0.03047804
5	69566090	0.005240576
5	69566177	0.04003075
5	69566194	0.7352358
5	69566204	0.1536469
5	69566209	0.002174821
5	69566224	0.001209625
5	69566230	0.9242625
5	69566291	0.001468516
5	69566303	0.0009868846
5	69566459	0.8937957
5	69566475	0.2861915
5	69566484	0.002174821
5	69566485	0.002174821
5	69566538	0.4893996
5	69566549	0.001468516
5	69566583	0.2861915
5	69566713	0.001468516
5	69566715	0.001468516
5	69566746	0.001468516
5	69566747	0.2861915
5	69566813	0.581909
5	69566821	0.581909
5	69566872	0.001980524
5	69566917	0.1309276
5	69567102	0.001392169
5	69567108	0.1151768
5	69567226	0.9122673
5	69567602	0.01484641
5	69567715	0.01048408
5	69567721	0.01048408
5	69567761	0.01892356
5	69567768	0.01576774
5	69567835	0.01067941
5	69567851	0.01067941
5	69567855	0.01067941
5	69567860	0.01067941
5	69567862	0.01067941
5	69567887	0.01067941
5	69567902	0.02718475
5	69567919	0.01484641
5	69567937	0.01500028
5	69567944	0.01500028
5	69567965	0.01060078
5	69567991	0.8937957
5	69567997	0.01060078
5	69568001	0.01078035
5	69568006	0.01599481
5	69568017	0.01525251
5	69568022	0.02281177
5	69568023	0.01525251
5	69572756	0.04400427
5	69572807	0.04417812
5	69572993	0.521797
5	69573028	0.6369419
5	69573350	0.1050882
5	69573373	0.942475
5	69573558	0.0002966089
5	69573566	0.0002966089
5	69573567	0.0002966089
5	69573568	0.0002966089
5	69573660	0.0002532298
5	69574181	0.006499363
5	69574390	0.005852899
5	69574666	0.4852345
5	69576857	0.4599881
5	69576912	0.5021457
5	69577060	0.4599881
5	69577064	0.4599881
5	69577081	0.4599881
5	69577141	0.4599881
5	69577550	0.4599881
5	69577559	0.4449563
5	69577760	0.4599881
5	69577870	0.4599881
5	69577891	0.4599881
5	69577932	0.4599881
5	69578171	0.4859303
5	69578550	0.9787024
5	69578629	0.9787024
5	69578789	0.9301764
5	69578887	0.9740621
5	69578904	0.9301764
5	69578940	0.9740621
5	69578982	0.9953629
5	69579032	0.9301764
5	69579048	0.9301764
5	69579055	0.9228579
5	69579079	0.9301764
5	69579092	0.8179415
5	69579098	0.9301764
5	69579115	0.9630708
5	69579121	0.9630708
5	69579125	0.9630708
5	69579131	0.9630708
5	69579133	0.9418738
5	69579142	0.9157193
5	69579166	0.9658202
5	69579198	0.9009714
5	69579479	0.9301764
5	69579540	0.5652171
5	69579585	0.6668706
5	69579787	0.4372
5	69579805	0.3693234
5	69579821	0.7453499
5	69579828	0.9339692
5	69579839	0.9907219
5	69579872	0.6594044
5	69579875	0.2066648
5	69579902	0.5427266
5	69579905	0.6334731
5	69579913	0.7671538
5	69579915	0.716476
5	69579923	0.729423
5	69579947	0.3745904
5	69579953	0.9254051
5	69579964	0.1124185
5	69579976	0.4222351
5	69579977	0.6227475
5	69579979	0.6827243
5	69579980	0.5213774
5	69579986	0.401306
5	69579993	0.5213774
5	69580004	0.07492924
5	69580018	0.3144117
5	69580042	0.03276423
5	69580045	0.2720997
5	69580051	0.0286916
5	69580073	0.4651594
5	69580075	0.2898231
5	69580085	0.2898231
5	69580089	0.7536595
5	69580105	0.2995939
5	69580112	0.4057161
5	69580124	0.4978526
5	69580125	0.727238
5	69580130	0.5818539
5	69580397	0.7969107
5	69580402	0.3599862
5	69580417	0.5016315
5	69580440	0.8508
5	69580447	0.06374868
5	69580486	0.2705091
5	69580507	0.1265954
5	69580510	0.8667001
5	69580513	0.7896528
5	69580524	0.3662209
5	69580530	0.6401068
5	69580535	0.344079
5	69580536	0.1204881
5	69580537	0.4474295
5	69580549	0.1074562
5	69580565	0.1686663
5	69580569	0.6575723
5	69580576	0.464885
5	69580581	0.5174012
5	69580608	0.2128933
5	69580616	0.2801502
5	69580627	0.7387552
5	69580629	0.1265954
5	69580633	0.4533871
5	69580634	0.09331265
5	69580641	0.1338988
5	69580645	0.1606645
5	69580664	0.1251034
5	69580666	0.1344022
5	69580670	0.1668032
5	69580676	0.1251034
5	69580681	0.2511283
5	69580682	0.09008054
5	69580703	0.2237892
5	69580714	0.3661946
5	69580715	0.06374868
5	69580718	0.3064742
5	69580726	0.1268171
5	69580779	0.2129348
5	69580796	0.4559789
5	69580825	0.7342776
5	69580836	0.925474
5	69580853	0.9576909
5	69580877	0.2058559
5	69580899	0.262017
5	69580905	0.2501281
5	69580931	0.3765625
5	69580951	0.1078649
5	69580956	0.4848946
5	69580959	0.1078649
5	69580960	0.1078649
5	69580965	0.09469788
5	69580974	0.09469788
5	69580977	0.1078649
5	69580978	0.03015855
5	69580981	0.13809
5	69580983	0.05900689
5	69580986	0.1064093
5	69580993	0.06374868
5	69580994	0.09933841
5	69581018	0.06374868
5	69581020	0.3470921
5	69581062	0.2520549
5	69581063	0.2911914
5	69581076	0.0936884
5	69581101	0.5392008
5	69581122	0.325529
5	69581124	0.3789835
5	69581129	0.4949589
5	69581130	0.325529
5	69581172	0.4619364
5	69581175	0.4265869
5	69581179	0.3967421
5	69581190	0.4873741
5	69581192	0.325529
5	69581196	0.0936884
5	69581197	0.325529
5	69581211	0.7325666
5	69581214	0.02778246
5	69581215	0.5161361
5	69581220	0.5161361
5	69581227	0.15826
5	69581241	0.2981345
5	69581560	0.4043605
5	69581566	0.4672509
5	69581568	0.4672509
5	69581570	0.4672509
5	69581571	0.3804265
5	69581588	0.1122186
5	69581598	0.01916847
5	69581621	0.4699799
5	69581625	0.4942928
5	69581651	0.5689888
5	69581662	0.4699799
5	69581700	0.3789835
5	69581723	0.1327388
5	69581741	0.1327388
5	69581749	0.5012454
5	69581758	0.5412349
5	69581770	0.1597632
5	69581785	0.4011385
5	69581808	0.3979754
5	69581815	0.5358711
5	69581819	0.3491114
5	69581848	0.1514297
5	69581864	0.1597632
5	69581871	0.5213496
5	69581873	0.6286755
5	69581885	0.2909703
5	69581923	0.1597632
5	69581938	0.06374868
5	69582012	0.9744633
5	69582017	0.8663459
5	69582031	0.06374868
5	69582040	0.2245116
5	69582064	0.0657915
5	69582095	0.06251511
5	69582142	0.2675948
5	69582150	0.8775188
5	69582151	0.9950811
5	69582209	0.09912324
5	69582227	0.6855791
5	69582241	0.7208647
5	69582266	0.6527059
5	69582276	0.7097317
5	69582277	0.7617406
5	69582288	0.6258485
5	69582316	0.6943949
5	69582323	0.7304446
5	69582329	0.233647
5	69582343	0.01900701
5	69582372	0.06774229
5	69582413	0.01682128
5	69582430	0.842459
5	69582432	0.04008125
5	69582448	0.7585661
5	69582586	0.8954
5	69582590	0.9929192
5	69582592	0.4110731
5	69582605	0.6724415
5	69582621	0.8413612
5	69582652	0.2357928
5	69582661	0.3018718
5	69582679	0.5890705
5	69582689	0.2068901
5	69582693	0.3441676
5	69582706	0.3046791
5	69582715	0.7832677
5	69582766	0.4163988
5	69582802	0.712517
5	69582806	0.6972571
5	69582812	0.03756466
5	69582816	0.4673551
5	69582855	0.1117843
5	69582860	0.3526205
5	69582863	0.2083662
5	69582868	0.3924741
5	69582874	0.1132337
5	69582881	0.5144483
5	69582885	0.3703638
5	69582923	0.1401484
5	69582938	0.4164317
5	69582945	0.06939161
5	69582949	0.0847905
5	69582955	0.704813
5	69582958	0.03201912
5	69582981	0.7249941
5	69582997	0.08662771
5	69583019	0.1490597
5	69583031	0.2857899
5	69583033	0.901182
5	69583039	0.142247
5	69583073	0.1169823
5	69583078	0.5797415
5	69583079	0.4850359
5	69583082	0.984332
5	69583106	0.246125
5	69583114	0.8283889
5	69583122	0.4022599
5	69583126	0.4253141
5	69583165	0.3448878
5	69583202	0.09082508
5	69583232	0.537163
5	69583259	0.1964287
5	69583300	0.9995509
5	69583332	0.904921
5	69583346	0.6535838
5	69583364	0.08466155
5	69583370	0.1326879
5	69583402	0.2263404
5	69583415	0.4738796
5	69583416	0.2282354
5	69583426	0.2293469
5	69583437	0.09280379
5	69583449	0.07147479
5	69583459	0.2535475
5	69583465	0.6429199
5	69583480	0.0891582
5	69583500	0.1431467
5	69583512	0.4141451
5	69583564	0.05392315
5	69583620	0.3397678
5	69583638	0.05901198
5	69583643	0.2418112
5	69583689	0.1050027
5	69583690	0.4111838
5	69583695	0.0989963
5	69583696	0.1555647
5	69583713	0.3722095
5	69583742	0.1741347
5	69583795	0.07347495
5	69583807	0.09567818
5	69583814	0.162938
5	69583848	0.03548443
5	69583858	0.2838748
5	69584099	0.41433
5	69584104	0.9604893
5	69584113	0.5230728
5	69584116	0.867486
5	69592351	0.6655148
5	69592435	0.9437985
5	69592436	0.9437985
5	69592488	0.4135191
5	69592562	0.1939336
5	69592591	0.005643647
5	69592592	0.1701928
5	69592613	0.02263771
5	69644346	0.898338
5	69644963	0.07007881
5	69645080	0.09315259
5	69646004	0.09658734
5	69646051	0.4970131
5	69646084	0.1165087
5	69646215	0.6694212
5	69646328	0.5045862
5	69646643	0.3869781
5	69646682	0.4772808
5	69646736	0.2627045
5	69651991	0.2744144
5	69651998	0.4395015
5	69652000	0.1179343
5	69652177	0.5592693
5	69652210	0.9278373
5	69652266	0.3158916
5	69652292	0.03490873
5	69652323	0.2782591
5	69652324	0.1240934
5	69677873	0.0267404
5	69677905	0.07576085
5	69677921	0.1157136
5	69677950	0.1047235
5	69677972	0.06616685
5	69677993	0.01932585
5	69677998	0.04416687
5	69678030	0.06185594
5	69678072	0.08785023
5	69678099	0.05871733
5	69678100	0.0612659
5	69678169	0.08647121
5	69678191	0.08647121
5	69678210	0.08647121
5	69678253	0.08647121
5	69678293	0.1185872
5	69678336	0.1002936
5	69678340	0.09137787
5	69678349	0.04683517
5	69678362	0.0409191
5	69678432	0.09453399
5	69678438	0.1006607
5	69678445	0.09114122
5	69678561	0.09608532
5	69678582	0.09755395
5	69678591	0.09755395
5	69678616	0.08697949
5	69678677	0.08647121
5	69678692	0.1603353
5	69678771	0.05752205
5	69678797	0.08647121
5	69678819	0.07301581
5	69678840	0.07301581
5	69678851	0.08647121
5	69678924	0.1709424
5	69678930	0.08647121
5	69678931	0.08647121
5	69678958	0.07305485
5	69678971	0.08647121
5	69678975	0.08647121
5	69678993	0.07877942
5	69679063	0.09341046
5	69679088	0.09341046
5	69679107	0.09341046
5	69679134	0.08647121
5	69679148	0.08647121
5	69679170	0.08647121
5	69679183	0.08647121
5	69679200	0.08647121
5	69679277	0.08647121
5	69679303	0.07634156
5	69679344	0.08647121
5	69679348	0.07627785
5	69679367	0.05955682
5	69679372	0.08647121
5	69679401	0.1604088
5	69679589	0.1296471
5	69679680	0.1222783
5	69679997	0.2138142
5	69680062	0.147807
5	69680143	0.1604088
5	69680154	0.1433956
5	69680564	0.3562669
5	69681082	0.8183484
5	69681489	0.3735027
5	69682009	0.216444
5	69682083	0.9889867
5	69682139	0.9672673
5	69682144	0.1796753
5	69682179	0.1653651
5	69682293	0.1520033
5	69682464	0.2400915
5	69682474	0.3500341
5	69683237	0.2476567
5	69683361	0.1784838
5	69684107	0.5034204
5	69684117	0.1936897
5	69684498	0.741913
5	69684598	0.6744463
5	69684814	0.3678841
5	69684883	0.6359127
5	69685147	0.1324855
5	69685465	0.6236716
5	69685802	0.6855235
5	69686979	0.1575927
5	69686990	0.8485763
5	69690526	0.302291
5	69691355	0.4226908
5	69691374	0.6681827
5	69692844	0.209212
5	69692845	0.1918363
5	69692846	0.1776878
5	69692852	0.173094
5	69693095	0.4022743
5	69693745	0.1279718
5	69693835	0.2756455
5	69693844	0.324334
5	69693875	0.3282911
5	69693903	0.2398224
5	69694013	0.3399308
5	69694073	0.6307918
5	69694124	0.2392736
5	69694178	0.2392736
5	69694970	0.2237669
5	69695278	0.2392736
5	69695606	0.2157613
5	69696038	0.2392736
5	69696403	0.2579057
5	69696518	0.2392736
5	69696526	0.6700734
5	69696618	0.1974474
5	69696687	0.2392736
5	69696754	0.2392736
5	69696879	0.2392736
5	69696951	0.1974474
5	69697054	0.2279681
5	69697184	0.2279681
5	69697467	0.362602
5	69697480	0.60547
5	69697555	0.1961891
5	69697852	0.2392736
5	69698076	0.2392736
5	69698077	0.2392736
5	69698431	0.2392736
5	69698449	0.681566
5	69698782	0.2392736
5	69699377	0.2392736
5	69699403	0.2392736
5	69699773	0.2392736
5	69699926	0.6700734
5	69700067	0.2568082
5	69700265	0.1853442
5	69700426	0.2279681
5	69700565	0.9316243
5	69700965	0.2392736
5	69701309	0.2392736
5	69701430	0.2392736
5	69701465	0.2392736
5	69701643	0.5257045
5	69702168	0.6700734
5	69702564	0.2605627
5	69702589	0.2595526
5	69702772	0.2392736
5	69702920	0.175645
5	69703314	0.2149452
5	69703621	0.9274517
5	69703674	0.2392736
5	69703722	0.2899732
5	69704130	0.2392736
5	69704151	0.6307918
5	69704216	0.2392736
5	69704370	0.2109122
5	69704604	0.6700734
5	69704952	0.2392736
5	69704959	0.2392736
5	69705122	0.1902919
5	69705192	0.2474404
5	69705220	0.2911581
5	69705228	0.2392736
5	69705274	0.2568082
5	69705409	0.2549121
5	69705537	0.2392736
5	69705638	0.2839744
5	69705686	0.2205472
5	69705696	0.2373355
5	69705697	0.2373355
5	69705705	0.2373355
5	69705720	0.2373355
5	69705798	0.2671142
5	69705812	0.2671142
5	69705824	0.2671142
5	69705844	0.2671142
5	69705910	0.6700734
5	69705944	0.2671142
5	69705989	0.2671142
5	69706013	0.2870531
5	69706142	0.2298221
5	69706222	0.2407969
5	69706378	0.3203505
5	69706516	0.2671142
5	69706736	0.2671142
5	69706803	0.24919
5	69706812	0.24919
5	69706876	0.2205472
5	69706915	0.24919
5	69706980	0.5257045
5	69707404	0.2375356
5	69707483	0.2876942
5	69707495	0.2876942
5	69707556	0.2375356
5	69707561	0.2375356
5	69707569	0.2249523
5	69707583	0.2375356
5	69707584	0.2249523
5	69707609	0.2703727
5	69707617	0.2703727
5	69707633	0.2458454
5	69707642	0.2458454
5	69707648	0.2458454
5	69707656	0.2458454
5	69707657	0.2458454
5	69707668	0.2202339
5	69707670	0.204069
5	69707700	0.2747517
5	69707702	0.2897259
5	69707829	0.2020349
5	69707936	0.6036718
5	69707949	0.4185647
5	69708141	0.4321208
5	69708213	0.9274517
5	69708227	0.8835487
5	69708280	0.7384784
5	69708409	0.770089
5	69708470	0.9264811
5	69708791	0.6051465
5	69708829	0.2287308
5	69709139	0.7562233
5	69709140	0.8832166
5	69709321	0.3771008
5	69709358	0.001773083
5	69709505	0.8170335
5	69709566	0.7530522
5	69709594	0.5499295
5	69709734	0.3977462
5	69709867	0.2524248
5	69709875	0.2524248
5	69709896	0.03501113
5	69709927	0.2524248
5	69709953	0.3081529
5	69710399	0.8945901
5	69710444	0.7357515
5	69710452	0.7540146
5	69710479	0.9011417
5	69710495	0.9913723
5	69710536	0.6482862
5	69710546	0.8848078
5	69710645	0.6609238
5	69710692	0.3837525
5	69710695	0.9503036
5	69710696	0.3837525
5	69710697	0.9503036
5	69710698	0.9503036
5	69710699	0.3837525
5	69710715	0.6830974
5	69710734	0.6830974
5	69710738	0.6482862
5	69710757	0.6965434
5	69710792	0.6741685
5	69710802	0.6965434
5	69710901	0.01863238
5	69710946	0.6559492
5	69710948	0.3025886
5	69711011	0.6830974
5	69711060	0.6482862
5	69711068	0.1688682
5	69711333	0.479718
5	69711420	0.2890778
5	69711564	0.6830974
5	69711570	0.6830974
5	69711628	0.6830974
5	69711663	0.8515096
5	69711709	0.9900911
5	69711713	0.6830974
5	69711742	0.6830974
5	69711748	0.6996186
5	69711777	0.7565155
5	69711812	0.6996186
5	69711814	0.04241025
5	69711837	0.6830974
5	69711868	0.4849532
5	69711931	0.4849532
5	69711974	0.6689546
5	69711987	0.6830974
5	69712028	0.6996186
5	69712036	0.6996186
5	69712041	0.6996186
5	69712064	0.6996186
5	69712069	0.6996186
5	69712073	0.6996186
5	69712074	0.4593678
5	69712124	0.6996186
5	69712225	0.6482862
5	69712288	0.9771221
5	69712310	0.1551913
5	69712383	0.3900536
5	69712395	0.1551913
5	69712405	0.1417082
5	69712547	0.1551913
5	69712655	0.6830974
5	69712735	0.6830974
5	69712739	0.6830974
5	69712777	0.6830974
5	69712799	0.6830974
5	69712800	0.6830974
5	69712803	0.6830974
5	69712809	0.3189879
5	69712847	0.674273
5	69713127	0.6830974
5	69713128	0.6830974
5	69713131	0.6830974
5	69713132	0.6830974
5	69713171	0.6830974
5	69713240	0.3734432
5	69713265	0.5803309
5	69713266	0.5803309
5	69713433	0.5880391
5	69713554	0.5787605
5	69713603	0.4891266
5	69713846	0.0158205
5	69714217	0.3434902
5	69714651	0.1082867
5	69715224	0.016405
5	69715610	0.132635
5	69715652	0.8030876
5	69716209	0.01144151
5	69716226	0.4254109
5	69716231	0.9814719
5	69716251	0.3467759
5	69716259	0.5701117
5	69716278	0.06655445
5	69716284	0.04280694
5	69716292	0.08891001
5	69716299	0.1326937
5	69716381	0.3046353
5	69716394	0.09195598
5	69716409	0.2895186
5	69716452	0.3329123
5	69716485	0.2748803
5	69716492	0.2748803
5	69716494	0.2748803
5	69716596	0.2748803
5	69716635	0.5680566
5	69716637	0.2748803
5	69716683	0.2748803
5	69716716	0.2748803
5	69716725	0.2748803
5	69716760	0.1615278
5	69716835	0.1266732
5	69717018	0.2748803
5	69717166	0.2748803
5	69717224	0.2748803
5	69717259	0.6060992
5	69717347	0.1826711
5	69717382	0.2748803
5	69717408	0.2748803
5	69717433	0.2748803
5	69717463	0.07171926
5	69717482	0.2748803
5	69717547	0.7750887
5	69717584	0.2748803
5	69717615	0.7750887
5	69717627	0.1851723
5	69717680	0.328689
5	69717688	0.3960158
5	69717727	0.01111758
5	69717738	0.3480579
5	69717803	0.2748803
5	69718027	0.2610058
5	69718050	0.1788947
5	69718065	0.09893424
5	69718068	0.1747786
5	69718107	0.1528021
5	69718185	0.1076666
5	69718221	0.01039077
5	69718263	0.06771481
5	69718298	0.2603532
5	69718785	0.5744263
5	69718851	0.1230117
5	69719305	0.7212982
5	69719538	0.001392368
5	69719655	0.0001121133
5	69719703	0.0110742
5	69719773	0.335592
5	69720267	0.02370949
5	69720398	0.6951632
5	69720409	0.6951632
5	69720503	0.2404789
5	69721124	0.16764
5	69721652	0.1056082
5	69721725	0.1331113
5	69721770	0.1331113
5	69721782	0.1331113
5	69721849	0.1331113
5	69721861	0.1331113
5	69722046	0.1331113
5	69722072	0.1760731
5	69722143	0.2178797
5	69722157	0.1331113
5	69722175	0.1331113
5	69722199	0.1331113
5	69722271	0.6580758
5	69722316	0.6580688
5	69722317	0.1331113
5	69722891	0.5088972
5	69722960	0.08790819
5	69722978	0.5088972
5	69722993	0.5252271
5	69723110	0.08790819
5	69723122	0.08790819
5	69723155	0.08790819
5	69723209	0.1532416
5	69723250	0.5088972
5	69723264	0.6163821
5	69723427	0.08073878
5	69723455	0.5113732
5	69723795	0.09067591
5	69723898	0.08790819
5	69724037	0.09893374
5	69724109	0.6564253
5	69724138	0.08790819
5	69724302	0.1956051
5	69724369	0.1956051
5	69724376	0.1956051
5	69724388	0.1956051
5	69724392	0.1956051
5	69724413	0.1901311
5	69724417	0.1956051
5	69724420	0.1901311
5	69724460	0.1956051
5	69724479	0.1956051
5	69724481	0.1874252
5	69724511	0.1459851
5	69724630	0.1956051
5	69724653	0.2988892
5	69724717	0.1480066
5	69724739	0.784323
5	69724779	0.7327053
5	69724793	0.7327053
5	69724814	0.1514997
5	69724920	0.7030206
5	69724945	0.5088972
5	69724986	0.218177
5	69725019	0.7233332
5	69725117	0.219041
5	69725120	0.08577419
5	69725330	0.1453267
5	69725356	0.1909397
5	69725373	0.1468753
5	69725377	0.1466409
5	69725380	0.1468753
5	69725422	0.1468753
5	69725434	0.1468753
5	69725446	0.1468753
5	69725453	0.1468753
5	69725468	0.7697756
5	69725470	0.1516712
5	69725543	0.2312902
5	69725623	0.219467
5	69725684	0.2312902
5	69725687	0.2312902
5	69725698	0.5897752
5	69725702	0.4801504
5	69725708	0.2312902
5	69725834	0.9257704
5	69725845	0.8608308
5	69725860	0.528208
5	69725984	0.7102564
5	69726424	0.1064787
5	69726432	0.115822
5	69726452	0.1064787
5	69726487	0.5140427
5	69726547	0.2079124
5	69726562	0.1259184
5	69726632	0.5439384
5	69726635	0.2219844
5	69727037	0.5744335
5	69727055	0.2138981
5	69727093	0.8992573
5	69727144	0.8667229
5	69727148	0.8667229
5	69727226	0.2830047
5	69727238	0.9997732
5	69727274	0.3815716
5	69727295	0.3815716
5	69727393	0.2183527
5	69727480	0.1979369
5	69727509	0.4991779
5	69727518	0.2271695
5	69727519	0.2183527
5	69727744	0.8161228
5	69729052	0.2138981
5	69731076	0.5434054
5	69731872	0.6544861
5	69732197	0.6544861
5	69732445	0.4481664
5	69732730	0.7180718
5	69733011	0.1862237
5	69733543	0.4207989
5	69733566	0.4207989
5	69734073	0.5434054
5	69734796	0.5434054
5	69734947	0.2138981
5	69735368	0.2277517
5	69735553	0.3540556
5	69735618	0.9818003
5	69735623	0.5695947
5	69735789	0.5811904
5	69736383	0.1862237
5	69736967	0.9103366
5	69737055	0.6604467
5	69737106	0.9743123
5	69737111	0.361782
5	69737116	0.361782
5	69737149	0.3055245
5	69737217	0.3040333
5	69737301	0.2159662
5	69737406	0.1318699
5	69737410	0.1318699
5	69737412	0.1318699
5	69737454	0.1340038
5	69739169	0.3572075
5	69739173	0.4119042
5	69739205	0.06113901
5	69739258	0.5728553
5	69739300	0.2850159
5	69739301	0.9875704
5	69739331	0.09688349
5	69739337	0.05669078
5	69739339	0.1472001
5	69739378	0.2545051
5	69739409	0.0735827
5	69739440	0.06376958
5	69739441	0.06903412
5	69739495	0.1009456
5	69739629	0.1173088
5	69739642	0.1047974
5	69739667	0.1444321
5	69739671	0.1444321
5	69739686	0.222716
5	69739697	0.1292926
5	69739713	0.07540213
5	69739714	0.01823067
5	69739727	0.1292926
5	69739741	0.1069261
5	69739762	0.790487
5	69739779	0.8909052
5	69739825	0.09403453
5	69739858	0.8400776
5	69739871	0.08152786
5	69739883	0.07930228
5	69739890	0.02160236
5	69739892	0.01861626
5	69739893	0.01661212
5	69739904	0.0121773
5	69739925	0.1089422
5	69740101	0.005892563
5	69740103	0.01123604
5	69740129	0.04949058
5	69740130	0.04949058
5	69740170	0.184823
5	69740232	0.0373487
5	69740283	0.1187888
5	69740306	0.009174389
5	69740350	0.4162561
5	69740936	0.3010059
5	69741513	0.4937469
5	69741734	0.4386609
5	69742307	0.9051894
5	69742393	0.748407
5	69742494	0.9633466
5	69742687	0.5882646
5	69743031	0.7032814
5	69743033	0.7032814
5	69743043	0.6639309
5	69743107	0.8659179
5	69743212	0.4747352
5	69743250	0.6285859
5	69743416	0.3509549
5	69743571	0.8048862
5	69743645	0.2400322
5	69743701	0.6526199
5	69743719	0.9170201
5	69743850	0.4034669
5	69743941	0.2649491
5	69744004	0.4243168
5	69744058	0.827732
5	69744092	0.4733865
5	69744730	0.7078276
5	69745090	0.4561471
5	69745107	0.5229755
5	69745130	0.4561471
5	69745174	0.8191104
5	69745240	0.5229755
5	69745316	0.5322973
5	69745324	0.2707473
5	69745450	0.5776362
5	69745464	0.7427692
5	69745470	0.8339162
5	69745583	0.6862917
5	69745827	0.3813549
5	69745850	0.8257444
5	69745933	0.6172088
5	69746502	0.5171788
5	69746522	0.5042987
5	69746618	0.983
5	69746772	0.5229211
5	69747669	0.5880383
5	69747699	0.5445108
5	69747704	0.4548565
5	69747753	0.2729232
5	69747760	0.5940808
5	69747773	0.6892791
5	69747774	0.6892791
5	69747781	0.5677988
5	69747789	0.2425391
5	69747803	0.783194
5	69747990	0.478497
5	69748065	0.2665413
5	69748100	0.2318122
5	69748314	0.1058769
5	69748332	0.4819522
5	69748427	0.7455972
5	69748489	0.1401344
5	69748584	0.579021
5	69748608	0.09700345
5	69748667	0.1253465
5	69748769	0.2031428
5	69748775	0.235972
5	69748799	0.7400949
5	69748800	0.3408121
5	69749162	0.3736399
5	69749205	0.1565856
5	69749312	0.3173437
5	69749335	0.1723694
5	69749693	0.8501687
5	69749733	0.3835336
5	69749752	0.4157757
5	69749759	0.3367595
5	69749764	0.2746461
5	69749766	0.2746461
5	69749773	0.3278853
5	69750314	0.1988647
5	69750333	0.1041267
5	69750499	0.1244342
5	69750511	0.1927979
5	69750519	0.4327715
5	69750600	0.1382767
5	69750731	0.1382767
5	69751296	0.1382767
5	69751423	0.1570379
5	69752160	0.1842163
5	69752177	0.1405239
5	69752338	0.4392389
5	69752598	0.7571061
5	69752772	0.1082335
5	69753236	0.1756163
5	69755083	0.4465822
5	69755432	0.576895
5	69755635	0.2086102
5	69755646	0.1609138
5	69755722	0.2288133
5	69755913	0.1455746
5	69760084	0.4716663
5	69761052	0.1031709
5	69761158	0.4013344
5	69761181	0.1421295
5	69761205	0.1765952
5	69761284	0.1289057
5	69761379	0.412208
5	69761419	0.1330514
5	69761501	0.1276172
5	69761547	0.7539371
5	69761549	0.07172168
5	69761556	0.2198845
5	69761589	0.1276172
5	69761700	0.09316096
5	69761702	0.1276172
5	69761703	0.1276172
5	69761815	0.09316096
5	69761849	0.7539371
5	69761884	0.2429168
5	69761904	0.08801977
5	69761927	0.1276172
5	69761954	0.2152376
5	69762343	0.5947262
5	69762355	0.2762244
5	69762419	0.6243002
5	69762431	0.9669335
5	69762441	0.7047982
5	69762442	0.971445
5	69762472	0.7234752
5	69762485	0.5109385
5	69762528	0.331292
5	69762547	0.1726789
5	69762555	0.1267746
5	69762586	0.4543119
5	69762660	0.9132824
5	69762683	0.009958581
5	69762710	0.1178
5	69762722	0.08074705
5	69762737	0.1896466
5	69762750	0.4166629
5	69762776	0.541115
5	69762810	0.169157
5	69762849	0.3674561
5	69763296	0.8070889
5	69763490	0.06115095
5	69763886	0.6702239
5	69764480	0.6628667
5	69764659	0.2481698
5	69765078	0.129552
5	69770598	0.1687127
5	69770868	0.9992947
5	69770889	0.4550169
5	69770901	0.3634338
5	69770908	0.573733
5	69771000	0.6808122
5	69771006	0.2896171
5	69771066	0.8736311
5	69771072	0.5489438
5	69771123	0.1033595
5	69771166	0.2201466
5	69771220	0.7827907
5	69771289	0.2894837
5	69771336	0.5888442
5	69771514	0.6428179
5	69771525	0.2207964
5	69771921	0.2894414
5	69773389	0.09593407
5	69773527	0.7198761
5	69774111	0.1584438
5	69774169	0.783764
5	69774414	0.1886369
5	69774494	0.07207867
5	69775046	0.8863076
5	69775133	0.6628667
5	69775149	0.6628667
5	69775275	0.2584143
5	69775288	0.2584143
5	69775408	0.08643688
5	69775409	0.2526608
5	69775566	0.273987
5	69775884	0.1258714
5	69776102	0.8026518
5	69776193	0.621455
5	69776299	0.9599367
5	69776570	0.3080772
5	69776608	0.2505103
5	69776689	0.167359
5	69776745	0.167359
5	69776798	0.2326063
5	69776966	0.2358363
5	69777050	0.2753053
5	69777067	0.6157504
5	69777105	0.6157504
5	69777162	0.6157504
5	69777695	0.6684644
5	69777705	0.2239916
5	69777915	0.7397896
5	69777965	0.1570092
5	69778104	0.2070698
5	69778142	0.3861306
5	69778482	0.7442154
5	69778529	0.5880096
5	69778848	0.3191806
5	69778987	0.2718332
5	69779021	0.1411626
5	69779711	0.3191806
5	69779857	0.1417222
5	69780226	0.2278393
5	69780273	0.2239558
5	69780333	0.2773024
5	69780394	0.5766645
5	69780397	0.4832738
5	69781329	0.3356871
5	69781445	0.5440112
5	69781593	0.1450011
5	69781641	0.1417222
5	69781651	0.2005217
5	69781720	0.1538135
5	69781772	0.1315524
5	69781801	0.16318
5	69781828	0.3534306
5	69782561	0.3534306
5	69783790	0.356527
5	69783791	0.356527
5	69783875	0.4567292
5	69784209	0.3881742
5	69784517	0.715223
5	69784528	0.5579747
5	69784559	0.6931817
5	69784569	0.4535102
5	69784588	0.7272729
5	69784589	0.6931817
5	69784674	0.9031506
5	69784682	0.7566195
5	69784683	0.737831
5	69784737	0.938771
5	69784746	0.9836448
5	69784748	0.8099784
5	69784781	0.7695093
5	69785085	0.2231695
5	69785267	0.1797484
5	69785331	0.5455058
5	69785475	0.5162949
5	69785756	0.6484399
5	69785764	0.8503122
5	69785787	0.8272069
5	69785831	0.8293223
5	69785847	0.6540301
5	69786087	0.791142
5	69786106	0.9380337
5	69786120	0.74427
5	69786447	0.6198305
5	69786520	0.5656892
5	69786671	0.4925885
5	69787185	0.6363099
5	69787201	0.6150627
5	69787216	0.6150627
5	69787275	0.5203266
5	69787350	0.6951897
5	69787351	0.6951897
5	69787352	0.6951897
5	69787388	0.5464453
5	69787701	0.4764127
5	69787712	0.6976621
5	69787732	0.6976621
5	69787738	0.9886084
5	69787746	0.7150234
5	69787781	0.7150234
5	69787795	0.7150234
5	69787819	0.6593464
5	69787827	0.6593464
5	69787947	0.6262639
5	69787971	0.7150234
5	69788083	0.6857283
5	69788221	0.6419351
5	69788222	0.6419351
5	69788227	0.6419351
5	69788246	0.79378
5	69788305	0.5953562
5	69788313	0.5401251
5	69788315	0.3173771
5	69788354	0.6279119
5	69788443	0.6279119
5	69788518	0.6874835
5	69788542	0.6878136
5	69788644	0.6588916
5	69788658	0.6217284
5	69788664	0.6217284
5	69788688	0.6512984
5	69788899	0.6857283
5	69788947	0.6588916
5	69788988	0.6857283
5	69789011	0.6588916
5	69789027	0.6857283
5	69789088	0.6003291
5	69789105	0.5707612
5	69789154	0.4991169
5	69789161	0.5560602
5	69789169	0.5560602
5	69789187	0.8393319
5	69789218	0.5314038
5	69789232	0.5854812
5	69789248	0.6074897
5	69789308	0.6074897
5	69789324	0.5854812
5	69789336	0.6045195
5	69789341	0.5459027
5	69789371	0.625056
5	69789393	0.6453145
5	69789429	0.5753217
5	69789437	0.5753217
5	69789459	0.6217284
5	69789721	0.6857283
5	69789932	0.8023747
5	69790044	0.7718238
5	69790310	0.3920007
5	69790329	0.3820954
5	69790339	0.6512239
5	69790375	0.8554019
5	69790389	0.5091533
5	69790530	0.8035828
5	69790572	0.8035828
5	69790586	0.9380133
5	69790653	0.8251312
5	69790733	0.6335627
5	69790832	0.8251312
5	69790979	0.8251312
5	69791026	0.8061425
5	69791101	0.8035828
5	69791253	0.6857283
5	69791278	0.8251312
5	69791296	0.9369526
5	69791505	0.8035828
5	69791535	0.6546009
5	69791552	0.6546009
5	69791593	0.8251312
5	69791604	0.8251312
5	69791632	0.82537
5	69791669	0.6546009
5	69791871	0.8251312
5	69791886	0.7710292
5	69791892	0.6857283
5	69791893	0.6546009
5	69791925	0.7781933
5	69792014	0.8251312
5	69792042	0.8251312
5	69792181	0.6857283
5	69792277	0.7744115
5	69792310	0.6512984
5	69792435	0.6626611
5	69792449	0.8251312
5	69792601	0.8251312
5	69792998	0.6857283
5	69793059	0.8035828
5	69793244	0.8251312
5	69793299	0.8073671
5	69793326	0.6857283
5	69793356	0.7498141
5	69793422	0.8035828
5	69793477	0.8251312
5	69793505	0.6590553
5	69793558	0.6590553
5	69793665	0.7278749
5	69793715	0.7278749
5	69793724	0.8146531
5	69793788	0.7278749
5	69793852	0.6857283
5	69794047	0.9729024
5	69794741	0.7243035
5	69794774	0.7250117
5	69795036	0.7392238
5	69795103	0.7589717
5	69795197	0.5435647
5	69795355	0.7314382
5	69795408	0.797968
5	69795930	0.712212
5	69795960	0.833106
5	69796105	0.2682213
5	69796194	0.7237558
5	69796545	0.7525446
5	69796849	0.7525446
5	69796928	0.8256067
5	69796935	0.9191108
5	69797034	0.768696
5	69797042	0.568274
5	69797079	0.7091287
5	69797145	0.7277657
5	69797187	0.8711066
5	69797407	0.2275636
5	69797585	0.7627152
5	69797588	0.3665567
5	69797637	0.9094994
5	69797697	0.4589959
5	69797746	0.9179517
5	69797800	0.4817179
5	69797819	0.9374986
5	69798145	0.763976
5	69798162	0.5500228
5	69798219	0.5132734
5	69798266	0.8773168
5	69798280	0.769426
5	69798282	0.1771408
5	69798295	0.06514634
5	69798361	0.1743534
5	69798370	0.353907
5	69798520	0.9681224
5	69798557	0.4746911
5	69798777	0.9721902
5	69798865	0.3231001
5	69799287	0.9592522
5	69799392	0.2722264
5	69799611	0.6431256
5	69800131	0.6962719
5	69800223	0.7670275
5	69800226	0.7420978
5	69800238	0.6663927
5	69800418	0.4715876
5	69800551	0.4511519
5	69800639	0.7148734
5	69800705	0.03955356
5	69801525	0.8780121
5	69802408	0.9698384
5	69802866	0.6758606
5	69803002	0.5585388
5	69803607	0.6764566
5	69803845	0.6134245
5	69805065	0.3535607
5	69805081	0.8500398
5	69805083	0.7097308
5	69805200	0.9821717
5	69805245	0.4429205
5	69806450	0.3858838
5	69806562	0.7039784
5	69806580	0.2868346
5	69807266	0.948058
5	69807767	0.7744702
5	69808058	0.6855648
5	69808160	0.2101459
5	69808177	0.7641432
5	69808343	0.6286671
5	69808437	0.8898399
5	69808471	0.6477757
5	69808565	0.6696592
5	69808660	0.6484327
5	69808875	0.4124575
5	69808939	0.6146969
5	69808956	0.6827322
5	69808966	0.8933719
5	69808980	0.8062035
5	69809049	0.9911548
5	69809171	0.4854283
5	69809435	0.8112936
5	69809548	0.9235002
5	69809598	0.8112936
5	69809627	0.7234978
5	69809730	0.7669304
5	69809767	0.7685043
5	69809817	0.6418357
5	69809909	0.5992957
5	69809997	0.6712589
5	69810078	0.9958935
5	69810182	0.9353038
5	69810203	0.3890747
5	69810246	0.7640558
5	69810561	0.6403663
5	69812380	0.4327263
5	69812529	0.2445751
5	69812857	0.3199409
5	69812859	0.3199409
5	69812880	0.2918801
5	69812956	0.2108022
5	69812978	0.2135412
5	69813055	0.4619832
5	69813114	0.1816229
5	69813168	0.5450076
5	69813263	0.1546038
5	69813282	0.5528121
5	69813329	0.5964577
5	69813371	0.1799368
5	69813458	0.6165307
5	69813512	0.5040074
5	69813579	0.1799368
5	69813594	0.5049414
5	69813664	0.5049414
5	69813689	0.2959198
5	69813768	0.7380058
5	69814056	0.4098773
5	69814423	0.7784557
5	69814676	0.8252214
5	69814893	0.8039756
5	69815207	0.8350279
5	69815211	0.506746
5	69815283	0.6963159
5	69815717	0.4500451
5	69816502	0.5997651
5	69816538	0.09362918
5	69816613	0.6189344
5	69816694	0.5552843
5	69817015	0.867905
5	69817037	0.5259091
5	69817085	0.1017468
5	69817155	0.8622631
5	69817239	0.9568206
5	69817365	0.8546633
5	69817725	0.89498
5	69817737	0.321799
5	69817795	0.06425785
5	69817813	0.438456
5	69817814	0.438456
5	69817851	0.7534307
5	69817861	0.4718993
5	69817949	0.8123573
5	69817954	0.441254
5	69818072	0.04459625
5	69818220	0.4527718
5	69818249	0.829832
5	69818820	0.685732
5	69818829	0.6958623
5	69818838	0.685732
5	69818852	0.8382276
5	69818872	0.8382276
5	69819015	0.8536785
5	69819022	0.8536785
5	69819077	0.8652648
5	69819114	0.6805878
5	69819535	0.2698521
5	69819913	0.4398376
5	69819961	0.1465835
5	69819977	0.4215139
5	69819999	0.9799441
5	69820000	0.614669
5	69820021	0.2270487
5	69820039	0.4167472
5	69820053	0.1364055
5	69820068	0.9689709
5	69820372	0.4399816
5	69820387	0.4764153
5	69820424	0.8921963
5	69820428	0.886646
5	69820470	0.607687
5	69820476	0.4957038
5	69820510	0.9264652
5	69820685	0.60336
5	69820690	0.5656094
5	69820696	0.5656094
5	69820700	0.9262987
5	69820721	0.5668905
5	69820725	0.5429658
5	69820731	0.6057795
5	69820734	0.5533726
5	69820750	0.5046893
5	69820776	0.9606545
5	69820826	0.499092
5	69820861	0.6748156
5	69820885	0.4653699
5	69820896	0.4950344
5	69820914	0.6782902
5	69820916	0.5895057
5	69820925	0.5335459
5	69820945	0.7905406
5	69820964	0.9887585
5	69820990	0.5163116
5	69820998	0.6138274
5	69820999	0.6437433
5	69821001	0.7639638
5	69821047	0.5202442
5	69821052	0.5202442
5	69822019	0.8397973
5	69822049	0.3286369
5	69822074	0.1407436
5	69822089	0.2516773
5	69822106	0.3567478
5	69822112	0.387637
5	69822129	0.5113125
5	69822150	0.5551379
5	69822197	0.6311892
5	69822200	0.6547144
5	69822254	0.5276928
5	69822336	0.5572165
5	69822343	0.5498538
5	69822372	0.5572165
5	69822386	0.5572165
5	69822399	0.5572165
5	69822483	0.5557837
5	69822499	0.4064019
5	69822830	0.2311686
5	69822895	0.3177561
5	69822902	0.5978873
5	69822941	0.550829
5	69822989	0.5266954
5	69823005	0.4920705
5	69823050	0.4920705
5	69823091	0.4920705
5	69823093	0.2963981
5	69823111	0.9453841
5	69823116	0.2759911
5	69823135	0.4949855
5	69823137	0.2485309
5	69823142	0.2860178
5	69823170	0.2261144
5	69823202	0.1530149
5	69823213	0.4540615
5	69823249	0.1614388
5	69823256	0.6070441
5	69823291	0.1802322
5	69823388	0.829152
5	69823408	0.2285964
5	69823448	0.4543181
5	69823449	0.6715536
5	69823507	0.5017601
5	69823526	0.9474092
5	69823527	0.46079
5	69823530	0.08898432
5	69823537	0.4967443
5	69823543	0.1757572
5	69823614	0.1747631
5	69823667	0.558658
5	69823682	0.2098277
5	69824136	0.2981375
5	69824142	0.864476
5	69824171	0.4675876
5	69824965	0.2686009
5	69824980	0.3254335
5	69824989	0.3511029
5	69824991	0.239988
5	69825001	0.3146778
5	69825007	0.2832442
5	69825019	0.4857624
5	69825068	0.3558833
5	69825078	0.2140706
5	69825105	0.02969466
5	69825115	0.6538081
5	69825117	0.4207792
5	69825119	0.4769545
5	69825128	0.4440511
5	69825134	0.4440511
5	69825137	0.2939727
5	69825205	0.4551368
5	69825213	0.787268
5	69825316	0.2114868
5	69825335	0.2078864
5	69825348	0.3522558
5	69825352	0.3783747
5	69825359	0.3522558
5	69825369	0.3783747
5	69825378	0.213377
5	69825395	0.5918858
5	69825488	0.3167356
5	69825495	0.3414708
5	69825496	0.1853213
5	69825499	0.3414708
5	69825509	0.6170017
5	69825525	0.2431838
5	69825625	0.1710863
5	69825634	0.2000129
5	69825887	0.3321654
5	69825910	0.3677095
5	69825931	0.5372853
5	69825940	0.2364719
5	69825946	0.5805583
5	69825950	0.3672413
5	69826455	0.5524191
5	69826468	0.9643477
5	69826522	0.731451
5	69826556	0.6255749
5	69826643	0.2701963
5	69826663	0.4268818
5	69826687	0.3294131
5	69826692	0.5970312
5	69826706	0.1425774
5	69826889	0.1935334
5	69826918	0.3792339
5	69827024	0.3506891
5	69827150	0.3527716
5	69827162	0.4118319
5	69827395	0.2649291
5	69827398	0.2649291
5	69827405	0.3585638
5	69827439	0.3216564
5	69827460	0.2958961
5	69827481	0.3840949
5	69827493	0.1687162
5	69827524	0.2974975
5	69827644	0.5378675
5	69827669	0.9138123
5	69827890	0.6350796
5	69827967	0.8454988
5	69827982	0.9113478
5	69828091	0.5568042
5	69828095	0.5568042
5	69828129	0.7056249
5	69828648	0.4550479
5	69828966	0.6598081
5	69829017	0.6661562
5	69829050	0.6802362
5	69829124	0.5252491
5	69829184	0.6363919
5	69829187	0.6229442
5	69829194	0.6229442
5	69829222	0.664858
5	69829332	0.337167
5	69829357	0.6394584
5	69829468	0.630892
5	69829498	0.7586412
5	69829700	0.3576608
5	69829705	0.3872924
5	69829752	0.5145748
5	69829781	0.5252348
5	69829878	0.3098097
5	69829942	0.7761985
5	69829987	0.4289792
5	69829998	0.4261604
5	69830010	0.06901845
5	69830018	0.5633896
5	69830048	0.5145748
5	69830083	0.3865389
5	69830098	0.5663487
5	69830106	0.6168838
5	69830120	0.5663487
5	69830194	0.6398184
5	69830201	0.9741274
5	69830202	0.3393155
5	69830205	0.6585148
5	69830206	0.6585148
5	69830211	0.6398184
5	69830249	0.5876991
5	69830280	0.5663487
5	69830295	0.6168838
5	69830310	0.5663487
5	69830311	0.8352019
5	69830318	0.5663487
5	69830320	0.5663487
5	69830321	0.5663487
5	69830337	0.6168838
5	69830406	0.3884517
5	69830418	0.5252491
5	69830429	0.5252491
5	69830472	0.345519
5	69830504	0.3860809
5	69830506	0.9760515
5	69830516	0.345519
5	69830544	0.3550928
5	69830567	0.9336898
5	69830810	0.4991379
5	69830812	0.4991379
5	69830815	0.4991379
5	69830872	0.9296287
5	69830891	0.3070061
5	69830905	0.6140431
5	69830909	0.884703
5	69830992	0.5633896
5	69831072	0.6168838
5	69831099	0.5783757
5	69831102	0.893898
5	69831104	0.6371224
5	69831152	0.6329059
5	69831174	0.6301584
5	69831183	0.6301584
5	69831185	0.6168838
5	69831187	0.6168838
5	69831231	0.6168838
5	69831238	0.6168838
5	69831260	0.4917664
5	69831266	0.6168838
5	69831280	0.6168838
5	69831287	0.6168838
5	69831305	0.7566868
5	69831331	0.6168838
5	69831365	0.6168838
5	69831381	0.6116786
5	69831385	0.6168838
5	69831391	0.4399582
5	69831400	0.6168838
5	69831408	0.6730356
5	69831411	0.6730356
5	69831418	0.6168838
5	69831430	0.6168838
5	69831452	0.6393151
5	69831461	0.8189086
5	69831483	0.628605
5	69831492	0.634824
5	69831494	0.4218793
5	69831495	0.6168838
5	69831506	0.4190653
5	69831512	0.6229442
5	69831531	0.6168838
5	69831532	0.6168838
5	69831542	0.6168838
5	69831552	0.7566868
5	69831563	0.4399582
5	69831569	0.6168838
5	69831572	0.6168838
5	69831665	0.6168838
5	69831677	0.6168838
5	69831720	0.5663487
5	69831752	0.5663487
5	69831759	0.5663487
5	69831866	0.8193753
5	69831867	0.915494
5	69831872	0.5663487
5	69831881	0.5663487
5	69831910	0.6168838
5	69831920	0.6168838
5	69831947	0.6168838
5	69831950	0.4023538
5	69831987	0.6168838
5	69831988	0.6168838
5	69832033	0.6168838
5	69832062	0.6168838
5	69832069	0.7069051
5	69832170	0.5663487
5	69832290	0.6051696
5	69832353	0.6168838
5	69832382	0.6301584
5	69832387	0.6350739
5	69832418	0.3268913
5	69832453	0.6168838
5	69832545	0.6292757
5	69832564	0.6168838
5	69832568	0.6168838
5	69832621	0.6168838
5	69832622	0.6168838
5	69832628	0.6168838
5	69832658	0.6168838
5	69832686	0.6168838
5	69832744	0.6099104
5	69832796	0.6168838
5	69832829	0.5663487
5	69832840	0.7028958
5	69832881	0.5663487
5	69832889	0.6168838
5	69832937	0.6168838
5	69832938	0.6762998
5	69832943	0.6867331
5	69832956	0.6883604
5	69833060	0.4348291
5	69833071	0.6292757
5	69833080	0.5778624
5	69833150	0.6292757
5	69833155	0.6292757
5	69833195	0.6266066
5	69833209	0.6168838
5	69833219	0.6168838
5	69833221	0.9761448
5	69833235	0.5663487
5	69833239	0.5663487
5	69833308	0.6168838
5	69833336	0.6168838
5	69833395	0.5663487
5	69833448	0.4100498
5	69833470	0.9125429
5	69833477	0.5663487
5	69833490	0.5663487
5	69833499	0.5663487
5	69833518	0.5663487
5	69833521	0.5663487
5	69833531	0.7372715
5	69833547	0.5580302
5	69833562	0.6168838
5	69833580	0.6168838
5	69833645	0.6168838
5	69833650	0.4100498
5	69833688	0.6168838
5	69833704	0.8493326
5	69833732	0.6168838
5	69833839	0.5663487
5	69833861	0.6168838
5	69833882	0.6229442
5	69833923	0.6168838
5	69833928	0.621581
5	69833934	0.621581
5	69833940	0.621581
5	69833971	0.6168838
5	69833978	0.8329062
5	69833984	0.6168838
5	69834004	0.6630172
5	69834019	0.5898801
5	69834028	0.5898801
5	69834064	0.5749728
5	69834073	0.5866908
5	69834074	0.5866908
5	69834079	0.5866908
5	69834087	0.5866908
5	69834092	0.5986975
5	69834141	0.6168838
5	69834142	0.6229442
5	69834197	0.5690306
5	69834221	0.6292757
5	69834227	0.6292757
5	69834237	0.4348291
5	69834242	0.5252348
5	69834243	0.5252348
5	69834251	0.5749462
5	69834261	0.5252348
5	69834268	0.5145748
5	69834276	0.682668
5	69834279	0.9116679
5	69834280	0.7920398
5	69834281	0.7920398
5	69834369	0.5633896
5	69834380	0.5145748
5	69834383	0.5145748
5	69834385	0.5145748
5	69834418	0.6168838
5	69834424	0.3135785
5	69834457	0.6168838
5	69834506	0.6168838
5	69834537	0.5663487
5	69834541	0.9979992
5	69834577	0.5663487
5	69834578	0.5663487
5	69834588	0.5663487
5	69834603	0.9675023
5	69834607	0.6350739
5	69834608	0.6350739
5	69834637	0.5344708
5	69834657	0.6292757
5	69834660	0.6168838
5	69834666	0.6292757
5	69834718	0.7673574
5	69834720	0.6168838
5	69834754	0.6168838
5	69834770	0.9730626
5	69834810	0.6239991
5	69834820	0.8253712
5	69834828	0.5589604
5	69834830	0.5104604
5	69834839	0.6121917
5	69834855	0.6529118
5	69834860	0.6051696
5	69834868	0.6168838
5	69834885	0.6168838
5	69834890	0.6168838
5	69834907	0.4100498
5	69834940	0.5344358
5	69834963	0.6630905
5	69835000	0.9761415
5	69836207	0.9670481
5	69836216	0.9055522
5	69836219	0.9670481
5	69836256	0.141109
5	69836263	0.6736499
5	69841638	0.3150618
5	69841651	0.4459355
5	69841656	0.6369495
5	69841667	0.3608267
5	69841670	0.3686973
5	69841680	0.3399991
5	69841681	0.3399991
5	69841818	0.5687515
5	69841830	0.5422883
5	69841874	0.4274166
5	69841910	0.4824663
5	69841928	0.4274166
5	69841950	0.965582
5	69841960	0.4386015
5	69841982	0.5350879
5	69841986	0.5382893
5	69841995	0.5274154
5	69842005	0.3959562
5	69842014	0.5242177
5	69842019	0.3959562
5	69842031	0.6051696
5	69842063	0.1206461
5	69842064	0.3610423
5	69842065	0.1206461
5	69842136	0.6168838
5	69842144	0.6168838
5	69842151	0.7485793
5	69842152	0.6168838
5	69842161	0.5755134
5	69842172	0.878355
5	69842189	0.6168838
5	69842190	0.6168838
5	69842210	0.6168838
5	69842227	0.6168838
5	69842236	0.4966326
5	69842247	0.3192513
5	69842280	0.6061839
5	69842295	0.4757812
5	69842303	0.6592696
5	69842309	0.6345812
5	69842328	0.6768505
5	69842334	0.6592696
5	69842344	0.9410358
5	69842349	0.9410358
5	69842350	0.6592696
5	69842369	0.2862524
5	69842393	0.3155861
5	69842395	0.3155861
5	69842408	0.3094741
5	69842418	0.2929693
5	69842419	0.2929693
5	69842428	0.838977
5	69842435	0.8379423
5	69842446	0.2929693
5	69842455	0.2320332
5	69842508	0.1103536
5	69842518	0.1720995
5	69842601	0.6671565
5	69842623	0.4493541
5	69842675	0.4744666
5	69842680	0.3438677
5	69842703	0.6219922
5	69842705	0.2415271
5	69842724	0.6841902
5	69842764	0.5356862
5	69842772	0.5499345
5	69842894	0.6229442
5	69843017	0.6051696
5	69843068	0.6051696
5	69845562	0.5949408
5	69845619	0.6150228
5	69845772	0.6168838
5	69845943	0.6168838
5	69846021	0.6168838
5	69846113	0.6168838
5	69846123	0.6168838
5	69846194	0.6168838
5	69846209	0.6168838
5	69846250	0.6168838
5	69846453	0.6168838
5	69846455	0.6168838
5	69846499	0.6168838
5	69846539	0.6745897
5	69846614	0.6168838
5	69846952	0.6168838
5	69846979	0.6168838
5	69847000	0.6168838
5	69847015	0.6168838
5	69847020	0.6168838
5	69847073	0.6168838
5	69847121	0.4100498
5	69847181	0.6168838
5	69847252	0.6168838
5	69847312	0.6168838
5	69847327	0.6753192
5	69847405	0.6291224
5	69847432	0.6291224
5	69847437	0.6467361
5	69847455	0.6124946
5	69847491	0.6934706
5	69847522	0.6171502
5	69847534	0.6372338
5	69847761	0.536451
5	69847827	0.5543911
5	69847877	0.5891772
5	69847941	0.5771789
5	69848076	0.3843738
5	69848081	0.864982
5	69848090	0.2929693
5	69848152	0.307757
5	69848254	0.5663487
5	69848308	0.5663487
5	69848321	0.817087
5	69848355	0.5145748
5	69848395	0.5663487
5	69848450	0.5554516
5	69848478	0.5663487
5	69848509	0.6168838
5	69848559	0.852174
5	69848610	0.6168838
5	69848613	0.6168838
5	69848663	0.6168838
5	69848694	0.6168838
5	69848743	0.6168838
5	69848753	0.852174
5	69848758	0.6168838
5	69848761	0.6168838
5	69848786	0.6168838
5	69848821	0.5663487
5	69848854	0.6168838
5	69848865	0.6168838
5	69848866	0.6168838
5	69848903	0.6051696
5	69848904	0.6168838
5	69848906	0.6168838
5	69848914	0.6168838
5	69848944	0.6168838
5	69848974	0.3735315
5	69849025	0.6168838
5	69849031	0.6168838
5	69849043	0.3886177
5	69849062	0.5663487
5	69849073	0.6168838
5	69849099	0.5663487
5	69849113	0.6168838
5	69849127	0.6168838
5	69849132	0.5142293
5	69849157	0.6051696
5	69849173	0.5554516
5	69849217	0.5554516
5	69849225	0.5554516
5	69849365	0.6051696
5	69849636	0.6177413
5	69849767	0.6168838
5	69849772	0.6168838
5	69849977	0.818558
5	69849978	0.6168838
5	69850033	0.5741017
5	69850047	0.3687808
5	69850089	0.75302
5	69850115	0.7095951
5	69850135	0.8321067
5	69850136	0.5671895
5	69850149	0.6168838
5	69850155	0.6168838
5	69850189	0.8317845
5	69850243	0.8859344
5	69850511	0.5733325
5	69850664	0.6168838
5	69851441	0.7000829
5	69851805	0.818558
5	69852536	0.02964236
5	69852540	0.6168838
5	69852640	0.6895066
5	69852660	0.5663487
5	69852698	0.6168838
5	69852700	0.6168838
5	69852742	0.7504875
5	69852866	0.6168838
5	69852966	0.6229442
5	69852976	0.6168838
5	69853080	0.6229442
5	69853142	0.6168838
5	69853213	0.6168838
5	69853337	0.6224648
5	69853398	0.5271359
5	69853407	0.5271359
5	69853440	0.5798766
5	69853441	0.9726458
5	69853516	0.6168838
5	69853627	0.6168838
5	69853634	0.6168838
5	69853644	0.4171849
5	69853716	0.6168838
5	69853762	0.6168838
5	69853779	0.5663487
5	69853781	0.6168838
5	69853819	0.6168838
5	69853873	0.5663487
5	69853895	0.5663487
5	69853909	0.5063778
5	69853932	0.5663487
5	69853967	0.5145748
5	69854023	0.5145748
5	69854108	0.3880639
5	69854128	0.4570606
5	69857191	0.8401768
5	69857199	0.8515207
5	69857202	0.691638
5	69857259	0.7212341
5	69857263	0.7212341
5	69857306	0.5633896
5	69857344	0.5633896
5	69857469	0.5633896
5	69857498	0.6168838
5	69857499	0.7777471
5	69857541	0.6168838
5	69857589	0.6168838
5	69857607	0.9481761
5	69857681	0.6168838
5	69857688	0.6168838
5	69857711	0.5487313
5	69857802	0.6292757
5	69857804	0.6292757
5	69857835	0.6168838
5	69858080	0.586004
5	69858081	0.3150656
5	69858091	0.384713
5	69858100	0.2939349
5	69858320	0.6376319
5	69858328	0.6376319
5	69858395	0.2303106
5	69858396	0.7815693
5	69858408	0.7417037
5	69858429	0.7417037
5	69858437	0.7417037
5	69858448	0.8017158
5	69858733	0.5843266
5	69858738	0.6355409
5	69858755	0.6355409
5	69858766	0.6355409
5	69858791	0.6168838
5	69858837	0.6168838
5	69858875	0.6460001
5	69858917	0.5907062
5	69858932	0.7648504
5	69858949	0.9391594
5	69858955	0.5741017
5	69858968	0.5663487
5	69859012	0.5663487
5	69859051	0.5663487
5	69859056	0.8005452
5	69859061	0.5145748
5	69859066	0.5663487
5	69859083	0.4413654
5	69859104	0.4289792
5	69859112	0.4018804
5	69859130	0.3817048
5	69859139	0.4289792
5	69859143	0.4289792
5	69859151	0.8661195
5	69859160	0.4235831
5	69859181	0.2938172
5	69859188	0.6747635
5	69859203	0.6267032
5	69859631	0.3191049
5	69859644	0.581886
5	69859660	0.3880639
5	69859666	0.722421
5	69859750	0.4289792
5	69859765	0.06932021
5	69859775	0.7761985
5	69859790	0.7761985
5	69859845	0.6168838
5	69859859	0.5663487
5	69859863	0.6168838
5	69859864	0.6168838
5	69859877	0.5663487
5	69859942	0.6168838
5	69859962	0.4868083
5	69860076	0.5663487
5	69860141	0.4938281
5	69860177	0.7226185
5	69860209	0.2226903
5	69860353	0.6946088
5	69860361	0.9770646
5	69860376	0.2645777
5	69860377	0.2645777
5	69860386	0.7295652
5	69860423	0.5719785
5	69860460	0.8572545
5	69860506	0.5109477
5	69860537	0.5798766
5	69860614	0.490315
5	69860662	0.6168838
5	69860670	0.490315
5	69860672	0.6168838
5	69860685	0.5663487
5	69860688	0.5663487
5	69860698	0.5663487
5	69860706	0.5663487
5	69860707	0.9450642
5	69860717	0.5663487
5	69860762	0.587211
5	69860802	0.5663487
5	69860890	0.5663487
5	69860911	0.5663487
5	69860916	0.6301685
5	69860938	0.6362576
5	69860943	0.6362576
5	69860958	0.6292757
5	69860970	0.6168838
5	69860996	0.6168838
5	69861000	0.1624757
5	69861006	0.6168838
5	69861008	0.5900015
5	69861027	0.6168838
5	69861035	0.5663487
5	69861039	0.6168838
5	69861054	0.6168838
5	69861081	0.5663487
5	69861092	0.6168838
5	69861099	0.5663487
5	69861102	0.8572545
5	69861123	0.6229442
5	69861130	0.6229442
5	69861149	0.6229442
5	69861150	0.5719785
5	69861166	0.6542562
5	69861181	0.6292757
5	69861184	0.6292757
5	69861187	0.6897148
5	69861227	0.6652753
5	69861266	0.6393151
5	69861274	0.1745648
5	69861300	0.6168838
5	69861301	0.6168838
5	69861306	0.6168838
5	69861327	0.6168838
5	69861338	0.6168838
5	69861346	0.2780961
5	69861347	0.6168838
5	69861355	0.6168838
5	69861358	0.6168838
5	69861361	0.6168838
5	69861372	0.1624757
5	69861380	0.6168838
5	69861395	0.6168838
5	69861417	0.6051696
5	69861464	0.2780961
5	69861470	0.6168838
5	69861475	0.6168838
5	69861476	0.573447
5	69861514	0.6168838
5	69861835	0.8238096
5	69861854	0.7212341
5	69861869	0.7212341
5	69862317	0.5633896
5	69862424	0.5633896
5	69862470	0.5633896
5	69862494	0.6168838
5	69862500	0.6168838
5	69862546	0.3350038
5	69862556	0.5687671
5	69862557	0.5687671
5	69862578	0.6168838
5	69862639	0.6168838
5	69862708	0.6168838
5	69862787	0.2533831
5	69862810	0.6168838
5	69862815	0.4255168
5	69862909	0.6168838
5	69862924	0.6168838
5	69862932	0.6051696
5	69862947	0.6168838
5	69863324	0.4838747
5	69863335	0.4771491
5	69863349	0.6168838
5	69863366	0.6168838
5	69863374	0.6168838
5	69863383	0.6168838
5	69863415	0.6168838
5	69863428	0.6871191
5	69863445	0.6168838
5	69863448	0.6168838
5	69863464	0.6168838
5	69863474	0.6229442
5	69863481	0.3983529
5	69863547	0.6168838
5	69863578	0.6168838
5	69863654	0.6355006
5	69863660	0.53366
5	69863723	0.6229442
5	69863728	0.6229442
5	69863753	0.6301584
5	69863787	0.4746602
5	69863808	0.1417668
5	69863821	0.5997713
5	69863843	0.6155627
5	69863859	0.6168838
5	69863922	0.6168838
5	69863924	0.6168838
5	69863930	0.6229442
5	69863934	0.6229442
5	69863980	0.6349181
5	69864015	0.6051696
5	69864063	0.6168838
5	69864079	0.6168838
5	69864087	0.6168838
5	69864116	0.6168838
5	69864136	0.6168838
5	69864139	0.6051696
5	69864175	0.6168838
5	69864208	0.7707078
5	69864242	0.501513
5	69864247	0.7568036
5	69864256	0.7697479
5	69864274	0.7697479
5	69864337	0.7697479
5	69864343	0.7016665
5	69864361	0.4603023
5	69864409	0.2683066
5	69864435	0.5663487
5	69865233	0.5351738
5	69865238	0.2634879
5	69865274	0.7016665
5	69865275	0.4825191
5	69865276	0.5663487
5	69865458	0.6230307
5	69865468	0.6895121
5	69865511	0.7774276
5	69865519	0.7016665
5	69865523	0.7016665
5	69865544	0.7016665
5	69865547	0.7016665
5	69865548	0.7016665
5	69865556	0.7016665
5	69865615	0.6996908
5	69865639	0.7016665
5	69865651	0.7608359
5	69865688	0.7016665
5	69865704	0.3985679
5	69865723	0.7016665
5	69865725	0.6895121
5	69865746	0.7184077
5	69865766	0.7361748
5	69865837	0.6506339
5	69865850	0.5649467
5	69865855	0.518283
5	69866617	0.8866294
5	69866622	0.5976069
5	69866632	0.5918292
5	69866700	0.6877745
5	69866701	0.6877745
5	69866757	0.8107588
5	69866762	0.7016665
5	69866783	0.7016665
5	69866812	0.7016665
5	69866848	0.7560349
5	69866853	0.7560349
5	69866856	0.7560349
5	69866905	0.7560349
5	69866925	0.7560349
5	69866950	0.748844
5	69866983	0.7560349
5	69866993	0.7560349
5	69866994	0.7560349
5	69867008	0.9012685
5	69867021	0.7800872
5	69867028	0.7560349
5	69867038	0.7560349
5	69867078	0.6155627
5	69867089	0.7016665
5	69867113	0.7016665
5	69867213	0.7560349
5	69867225	0.7560349
5	69867236	0.7560349
5	69867268	0.7431706
5	69867276	0.9970101
5	69867385	0.6996908
5	69867390	0.7560349
5	69867607	0.5838265
5	69867740	0.7794348
5	69867752	0.8127669
5	69867757	0.8127669
5	69867773	0.4737587
5	69867802	0.9965619
5	69867834	0.8807552
5	69867838	0.8807552
5	69867845	0.8807552
5	69867876	0.5888959
5	69867877	0.9106237
5	69868016	0.6853461
5	69868086	0.703648
5	69868097	0.6996908
5	69868112	0.7016665
5	69868153	0.6996908
5	69868159	0.6996908
5	69868162	0.6996908
5	69868200	0.7560349
5	69868211	0.7560349
5	69868217	0.7560349
5	69868235	0.9229784
5	69868245	0.7560349
5	69868256	0.5057149
5	69868287	0.7560349
5	69868308	0.7016665
5	69871464	0.3555578
5	69871559	0.4245373
5	69871574	0.4615934
5	69871597	0.6895121
5	69871633	0.6895121
5	69871682	0.7560349
5	69871703	0.7016665
5	69871704	0.9453527
5	69871721	0.7016665
5	69871735	0.8298619
5	69871747	0.563313
5	69871789	0.7807041
5	69871810	0.6982679
5	69871822	0.4944066
5	69871842	0.724975
5	69871864	0.8025856
5	69871877	0.7807041
5	69871892	0.3936884
5	69871906	0.6606206
5	69871955	0.7137252
5	69871981	0.724975
5	69872010	0.7392203
5	69872073	0.9497965
5	69872283	0.7807041
5	69872292	0.9610718
5	69872307	0.8011362
5	69872331	0.776028
5	69872332	0.8011362
5	69872377	0.6671434
5	69872499	0.7469474
5	69872574	0.6080893
5	69872581	0.7146073
5	69872605	0.7446076
5	69872693	0.7560349
5	69872698	0.7560349
5	69872778	0.6319949
5	69872785	0.6694658
5	69872797	0.6534658
5	69872801	0.6342022
5	69872805	0.6903476
5	69872818	0.6938526
5	69872824	0.6938526
5	69872844	0.7910179
5	69872868	0.7347514
5	69872898	0.7016665
5	69872941	0.7365616
5	69872953	0.7365616
5	69872955	0.7365616
5	69872960	0.7862595
5	69872977	0.8699301
5	69872983	0.8699301
5	69872993	0.9145508
5	69873009	0.7270091
5	69873075	0.7560349
5	69873084	0.7560349
5	69873101	0.7560349
5	69873103	0.7560349
5	69873111	0.7627829
5	69873115	0.7627829
5	69873142	0.7636402
5	69873169	0.7293916
5	69873227	0.7566841
5	69873367	0.7695437
5	69873493	0.7286383
5	69873505	0.6858271
5	69873509	0.6293522
5	69873526	0.7560349
5	69873542	0.7560349
5	69873545	0.7560349
5	69873547	0.7560349
5	69873549	0.7560349
5	69873559	0.7560349
5	69873572	0.7560349
5	69873585	0.7560349
5	69873593	0.7560349
5	69873609	0.7560349
5	69873624	0.8442181
5	69873628	0.8442181
5	69873637	0.8442181
5	69873644	0.8236382
5	69873721	0.7560349
5	69873726	0.7431706
5	69873741	0.8008542
5	69873758	0.4825274
5	69873763	0.7560349
5	69873764	0.7560349
5	69873780	0.7560349
5	69873797	0.7560349
5	69873808	0.7560349
5	69873814	0.5541558
5	69873821	0.5541558
5	69873826	0.5541558
5	69873870	0.6168838
5	69873888	0.6410348
5	69873893	0.6312613
5	69873914	0.9635943
5	69873915	0.9635943
5	69873916	0.9635943
5	69873917	0.7155269
5	69873925	0.9302899
5	69873938	0.9062494
5	69873939	0.9062494
5	69873947	0.9865311
5	69873949	0.9865311
5	69873954	0.7988163
5	69873956	0.9062494
5	69873958	0.9062494
5	69873971	0.9044902
5	69873972	0.8906407
5	69873991	0.3733466
5	69873992	0.5249604
5	69874027	0.5579985
5	69874036	0.6137584
5	69874086	0.4353494
5	69874095	0.4529209
5	69874101	0.4490735
5	69874143	0.6270509
5	69874192	0.6766038
5	69874251	0.6168838
5	69874265	0.6065494
5	69874272	0.5541558
5	69874291	0.6250979
5	69874314	0.7160154
5	69874316	0.638663
5	69874425	0.4810136
5	69874431	0.4723586
5	69874441	0.939953
5	69874515	0.6141438
5	69874716	0.7102441
5	69874739	0.7341908
5	69874742	0.7105596
5	69874782	0.8133636
5	69874826	0.7205599
5	69874835	0.4825274
5	69874866	0.4247461
5	69874923	0.4441624
5	69875017	0.4150244
5	69875037	0.7560349
5	69875084	0.5442319
5	69875096	0.7476038
5	69875108	0.4192924
5	69875112	0.5663487
5	69875119	0.5663487
5	69875123	0.5539516
5	69875127	0.4192924
5	69875142	0.5663487
5	69875144	0.4192924
5	69875158	0.5663487
5	69875168	0.3973783
5	69875192	0.4727449
5	69875205	0.6195379
5	69875210	0.4221083
5	69875433	0.4930423
5	69875500	0.5233301
5	69875742	0.4441568
5	69875845	0.8848636
5	69875867	0.8848636
5	69875874	0.8848636
5	69875882	0.8848636
5	69875905	0.734913
5	69875971	0.4445844
5	69875974	0.4324584
5	69876031	0.5493389
5	69876056	0.5672666
5	69876090	0.5567575
5	69876136	0.6175066
5	69876148	0.8998539
5	69876153	0.9311838
5	69876576	0.7814938
5	69876623	0.6004769
5	69876624	0.6004769
5	69876634	0.6004769
5	69876637	0.6004769
5	69876646	0.706077
5	69876666	0.706077
5	69876667	0.6874582
5	69876685	0.8544132
5	69876711	0.6996908
5	69876714	0.6463865
5	69876718	0.5541218
5	69876737	0.2619191
5	69876784	0.6650872
5	69876808	0.5289704
5	69876824	0.7016665
5	69876846	0.03553252
5	69876900	0.5699876
5	69876971	0.7431706
5	69876975	0.7431706
5	69877007	0.7431706
5	69877035	0.5167165
5	69877042	0.6438003
5	69877095	0.3113381
5	69877157	0.7146073
5	69877197	0.5252348
5	69877209	0.6192532
5	69877210	0.7146073
5	69877211	0.7146073
5	69877216	0.7146073
5	69877278	0.7697479
5	69877299	0.7697479
5	69877300	0.7697479
5	69877316	0.6428199
5	69877324	0.7287271
5	69877368	0.1989883
5	69877387	0.7697479
5	69877388	0.7697479
5	69877389	0.7697479
5	69877392	0.7560349
5	69877403	0.7976713
5	69877411	0.9987102
5	69877562	0.8764433
5	69877690	0.7080297
5	69877720	0.7405455
5	69877824	0.3032329
5	69877840	0.2878305
5	69877862	0.9038746
5	69877888	0.7776017
5	69877926	0.1909734
5	69877948	0.4603063
5	69877967	0.6974451
5	69878688	0.8035728
5	69878741	0.6119217
5	69878745	0.6004992
5	69878821	0.5115568
5	69878851	0.6370782
5	69878907	0.5622126
5	69878909	0.5575768
5	69878912	0.7393619
5	69878917	0.3716922
5	69878931	0.5444052
5	69878939	0.4768852
5	69878948	0.8490049
5	69878956	0.8666108
5	69879001	0.8835481
5	69879007	0.8828011
5	69879019	0.7315424
5	69879031	0.9471503
5	69879053	0.9575557
5	69879621	0.6929823
5	69879675	0.6902883
5	69879683	0.6902883
5	69879689	0.9174203
5	69879705	0.5442432
5	69879714	0.5778624
5	69879717	0.5663487
5	69879731	0.6292757
5	69879829	0.5563485
5	69879900	0.7215491
5	69879922	0.7057463
5	69879947	0.6634722
5	69879968	0.6613483
5	69879999	0.7323456
5	69880276	0.7151164
5	69880277	0.3427674
5	69880281	0.9413929
5	69880319	0.5290722
5	69880570	0.8636136
5	69880618	0.75672
5	69880661	0.7614727
5	69880726	0.7560349
5	69880776	0.7560349
5	69880832	0.7560349
5	69880841	0.5140815
5	69880857	0.9093761
5	69881093	0.6168838
5	69881141	0.4729596
5	69881185	0.7707113
5	69881193	0.7707113
5	69881223	0.4802417
5	69881240	0.7560349
5	69881495	0.7897943
5	69881631	0.7560349
5	69881659	0.6320705
5	69881911	0.3378878
5	69881922	0.3982969
5	69881945	0.2600487
5	69882004	0.7217063
5	69882096	0.3388902
5	69882213	0.3378878
5	69882280	0.6168838
5	69882305	0.6168838
5	69882317	0.6168838
5	69882331	0.771496
5	69882389	0.5683675
5	69882400	0.419968
5	69882405	0.6593325
5	69882450	0.2600487
5	69882482	0.2600487
5	69882544	0.2170384
5	69882562	0.7560349
5	69882573	0.5401671
5	69882617	0.3311784
5	69882739	0.6823375
5	69882785	0.3877168
5	69882787	0.7295614
5	69882896	0.5902576
5	69882940	0.4064757
5	69882943	0.4064757
5	69882969	0.4064757
5	69882980	0.1232235
5	69883058	0.6349927
5	69883068	0.6443953
5	69883135	0.3846955
5	69883225	0.6892436
5	69883231	0.9527375
5	69883245	0.4872575
5	69883257	0.8050832
5	69883396	0.9692599
5	69883419	0.8791858
5	69883429	0.811854
5	69883448	0.8289348
5	69883474	0.8735596
5	69883511	0.8891969
5	69883540	0.7396367
5	69883564	0.7789571
5	69883596	0.9749776
5	69884386	0.7079681
5	69884414	0.9222242
5	69884444	0.6965281
5	69884471	0.8340101
5	69884481	0.9441522
5	69884524	0.9813541
5	69884557	0.3518639
5	69884602	0.9264226
5	69884604	0.9058969
5	69884612	0.7016665
5	69884622	0.9183566
5	69884642	0.987549
5	69884643	0.987549
5	69884696	0.9700246
5	69884747	0.6975307
5	69884775	0.8808217
5	69884878	0.9750457
5	69884896	0.9405475
5	69884906	0.9405475
5	69884911	0.8028844
5	69884936	0.7609495
5	69885428	0.3112019
5	69885524	0.693076
5	69885614	0.8701818
5	69885615	0.8416438
5	69885691	0.7853417
5	69885732	0.9948668
5	69885800	0.9472144
5	69885841	0.9512795
5	69885867	0.9088263
5	69885868	0.3452592
5	69885877	0.9088263
5	69885888	0.2832624
5	69885944	0.8545525
5	69885947	0.9824798
5	69886005	0.3607928
5	69886006	0.3732982
5	69886052	0.7560349
5	69886118	0.333727
5	69886139	0.9321504
5	69886166	0.333727
5	69886180	0.3174442
5	69886208	0.333727
5	69886231	0.7560349
5	69886236	0.333727
5	69886243	0.7684426
5	69886250	0.3464638
5	69886254	0.6460873
5	69886255	0.7560349
5	69886260	0.8504064
5	69886300	0.9997745
5	69886317	0.6664441
5	69886320	0.6923846
5	69886353	0.9688958
5	69886370	0.7431706
5	69886373	0.9688958
5	69886391	0.9997745
5	69886394	0.8947004
5	69886424	0.9284467
5	69886429	0.999129
5	69886433	0.8269934
5	69886445	0.9529644
5	69886448	0.7696456
5	69886487	0.8914404
5	69886512	0.9795087
5	69886523	0.333727
5	69886525	0.9966412
5	69886534	0.6130015
5	69887119	0.8308114
5	69887148	0.529181
5	69887216	0.7847488
5	69887228	0.8150443
5	69887259	0.8176755
5	69887354	0.5811296
5	69887379	0.4839725
5	69887437	0.9352544
5	69887442	0.9837636
5	69887449	0.8837583
5	69887455	0.9813884
5	69887468	0.8858625
5	69887489	0.9459797
5	69887497	0.990197
5	69887537	0.8754502
5	69887542	0.9414996
5	69887577	0.9836926
5	69887578	0.8768603
5	69887579	0.8768603
5	69887591	0.8827244
5	69887593	0.9939361
5	69887606	0.9627476
5	69887612	0.9183152
5	69887635	0.9485549
5	69887703	0.8349101
5	69887790	0.9817408
5	69887808	0.9817408
5	69887885	0.9171351
5	69887886	0.8789628
5	69887891	0.9171351
5	69887894	0.7799179
5	69888059	0.7424886
5	69888066	0.7744137
5	69888146	0.46784
5	69888162	0.61984
5	69888177	0.883374
5	69888269	0.08166987
5	69888341	0.6581184
5	69888507	0.4436048
5	69888569	0.2905258
5	69888601	0.3122138
5	69888636	0.7887961
5	69888680	0.8622938
5	69888682	0.8622938
5	69888722	0.2833977
5	69888745	0.3223481
5	69888753	0.171072
5	69888763	0.2654875
5	69888780	0.3063225
5	69888787	0.8671985
5	69888801	0.8591369
5	69888825	0.3359754
5	69888837	0.2955338
5	69888843	0.9352762
5	69888852	0.3324821
5	69888860	0.2855043
5	69888874	0.3324821
5	69888879	0.3324821
5	69888887	0.1291848
5	69888897	0.2504458
5	69888906	0.5453978
5	69888911	0.3644049
5	69888926	0.3623228
5	69888939	0.0843786
5	69888980	0.2711854
5	69888995	0.9359898
5	69889040	0.2609765
5	69889062	0.2653518
5	69889076	0.8622938
5	69889079	0.3307461
5	69889100	0.2653518
5	69889138	0.7979926
5	69889140	0.2653518
5	69889149	0.7979926
5	69889164	0.2505938
5	69889165	0.8712239
5	69889181	0.8712239
5	69889190	0.8622938
5	69889192	0.2505938
5	69889205	0.2505938
5	69889210	0.8622938
5	69889212	0.8622938
5	69889225	0.2389785
5	69889240	0.8754657
5	69889344	0.6198058
5	69889345	0.2629229
5	69889352	0.6198058
5	69889358	0.6198058
5	69889359	0.6198058
5	69889370	0.344248
5	69889409	0.6486947
5	69889429	0.2653518
5	69889472	0.7979926
5	69889476	0.3307461
5	69889541	0.2653518
5	69889551	0.8622938
5	69889672	0.8622938
5	69889696	0.8622938
5	69889770	0.8622938
5	69889827	0.8622938
5	69889842	0.8622938
5	69889859	0.3012187
5	69889861	0.3012187
5	69889862	0.7701771
5	69889877	0.276928
5	69889952	0.8622938
5	69889962	0.8622938
5	69889978	0.9985034
5	69889982	0.9985034
5	69889987	0.9985034
5	69889999	0.7979926
5	69890016	0.8712239
5	69890027	0.7979926
5	69890041	0.8622938
5	69890044	0.2505938
5	69890067	0.8622938
5	69890139	0.2068972
5	69890148	0.8622938
5	69890153	0.8622938
5	69890177	0.2793247
5	69890181	0.3307461
5	69890188	0.8622938
5	69890204	0.9359898
5	69890233	0.8622938
5	69890277	0.8622938
5	69890293	0.3426211
5	69890309	0.3129387
5	69890341	0.8622938
5	69890358	0.3307461
5	69890385	0.5193204
5	69890445	0.8622938
5	69890469	0.8622938
5	69890492	0.8622938
5	69890500	0.2742538
5	69890592	0.8622938
5	69890631	0.8622938
5	69890675	0.8622938
5	69890820	0.8622938
5	69890864	0.8622938
5	69890866	0.2653518
5	69890868	0.276928
5	69890902	0.276928
5	69890933	0.8622938
5	69891077	0.3176318
5	69891119	0.8622938
5	69891145	0.3065777
5	69891294	0.3931225
5	69891403	0.8622938
5	69891430	0.8622938
5	69891527	0.3626962
5	69891550	0.7548902
5	69891604	0.4523983
5	69891775	0.5169064
5	69891810	0.7548902
5	69891959	0.3312665
5	69892575	0.3631434
5	69892626	0.6777391
5	69892661	0.4711762
5	69892754	0.3770316
5	69892972	0.878219
5	69892989	0.9937984
5	69893003	0.5035769
5	69893105	0.8321382
5	69893108	0.871055
5	69893128	0.8119998
5	69893152	0.8373549
5	69893172	0.8064069
5	69893229	0.5652486
5	69893238	0.7615799
5	69893240	0.7620031
5	69893256	0.7615799
5	69893268	0.7569635
5	69893287	0.8119998
5	69893316	0.8369095
5	69893317	0.8060841
5	69893320	0.8060841
5	69893323	0.8060841
5	69893346	0.8060841
5	69893374	0.8119998
5	69893376	0.8963685
5	69893402	0.9402029
5	69893453	0.6556624
5	69893457	0.8119998
5	69893484	0.8394771
5	69893489	0.7837142
5	69893495	0.9553754
5	69893511	0.9166462
5	69893523	0.7827972
5	69893526	0.9395713
5	69893533	0.838423
5	69893545	0.9395713
5	69893580	0.9395713
5	69893628	0.9118425
5	69893646	0.8119998
5	69893653	0.9118425
5	69893668	0.870018
5	69893724	0.8369095
5	69893744	0.8505297
5	69893763	0.7716803
5	69893847	0.5714023
5	69893860	0.5692716
5	69893888	0.7786148
5	69893900	0.6710909
5	69894962	0.7475801
5	69895036	0.8411799
5	69895945	0.5090468
5	69895979	0.93651
5	69896072	0.9433379
5	69896133	0.9482006
5	69896679	0.7985907
5	69896692	0.8378565
5	69896697	0.7903541
5	69896883	0.6218229
5	69896891	0.7368032
5	69896912	0.7609089
5	69896997	0.72332
5	69897056	0.3307506
5	69897057	0.4249327
5	69897215	0.8609546
5	69897230	0.8329324
5	69897235	0.7460664
5	69897242	0.7383933
5	69897259	0.6226671
5	69897264	0.7754603
5	69897297	0.646527
5	69897354	0.6260016
5	69897441	0.9548645
5	69897452	0.7612106
5	69897822	0.8002445
5	69897875	0.8002445
5	69897890	0.8060534
5	69899062	0.7738569
5	69899623	0.5632099
5	69899736	0.5677027
5	69900077	0.8201208
5	69900307	0.1157936
5	69900499	0.2905428
5	69900608	0.09020286
5	69900922	0.3829631
5	69901078	0.6225084
5	69901094	0.1994659
5	69901187	0.9779184
5	69901256	0.9404324
5	69901318	0.09587088
5	69901382	0.8438012
5	69901488	0.9957067
5	69901507	0.7603618
5	69901578	0.09701774
5	69901754	0.1396765
5	69901848	0.110608
5	69903067	0.182201
5	69908415	0.154177
5	69912695	0.7370966
5	69912818	0.7711145
5	69912870	0.6983317
5	69912902	0.5771977
5	69913062	0.1466121
5	69913064	0.7535226
5	69913151	0.2812415
5	69913175	0.7069848
5	69913622	0.2087858
5	69913765	0.7121564
5	69914000	0.7988154
5	69914191	0.4363856
5	69914524	0.3979431
5	69914734	0.7988154
5	69914760	0.1462186
5	69914988	0.1181691
5	69915047	0.7988154
5	69915068	0.153643
5	69915258	0.828045
5	69915477	0.3169295
5	69915703	0.3090478
5	69916057	0.2948432
5	69916176	0.519901
5	69916327	0.3032615
5	69916330	0.07663143
5	69916440	0.1494342
5	69916457	0.6389053
5	69917032	0.7857841
5	69917270	0.5919494
5	69917795	0.7233634
5	69917819	0.1359198
5	69917989	0.1308737
5	69918299	0.2502164
5	69918306	0.7091671
5	69918328	0.842064
5	69918344	0.3932888
5	69918501	0.110608
5	69918530	0.7250476
5	69918795	0.8571557
5	69918812	0.1147024
5	69918827	0.6978299
5	69918891	0.5179935
5	69918927	0.4817038
5	69919023	0.1210866
5	69919176	0.8652807
5	69919180	0.09149718
5	69919190	0.4753882
5	69919211	0.09069069
5	69919217	0.7105119
5	69919248	0.09940025
5	69919356	0.8900805
5	69919393	0.1499345
5	69919728	0.9373491
5	69919827	0.5515226
5	69919906	0.4406079
5	69919949	0.816992
5	69920397	0.9786294
5	69920479	0.257604
5	69920539	0.7735208
5	69920562	0.5581702
5	69920806	0.9215486
5	69921555	0.6679067
5	69921713	0.6210806
5	69921818	0.9113146
5	69921883	0.1359193
5	69921901	0.7923124
5	69922450	0.6422251
5	69922585	0.4837604
5	69922631	0.9254324
5	69922785	0.110608
5	69922826	0.1445257
5	69922828	0.7857841
5	69922958	0.2449683
5	69923056	0.5080968
5	69923562	0.7857841
5	69923732	0.1445257
5	69923898	0.2824934
5	69923928	0.9019471
5	69923991	0.6052822
5	69924380	0.1409074
5	69924412	0.7792191
5	69924705	0.0685601
5	69924828	0.4415482
5	69925398	0.871703
5	69925767	0.1159656
5	69925794	0.8410718
5	69926083	0.1926447
5	69926200	0.04073835
5	69926581	0.4736068
5	69927006	0.1889546
5	69927407	0.4827435
5	69929016	0.0990109
5	69929971	0.7248843
5	69930024	0.7862279
5	69930330	0.1352719
5	69930374	0.6357655
5	69930551	0.1445257
5	69930648	0.6976599
5	69930788	0.09608719
5	69931218	0.7208318
5	69931241	0.7857841
5	69931423	0.110608
5	69931447	0.1031304
5	69931691	0.6616593
5	69931821	0.1361848
5	69931849	0.2471144
5	69931915	0.7958072
5	69932026	0.9942736
5	69932106	0.7379073
5	69932225	0.757083
5	69932268	0.1452259
5	69932295	0.7857841
5	69932447	0.7789657
5	69932561	0.7029233
5	69932756	0.6295442
5	69932809	0.394898
5	69933078	0.1729546
5	69933205	0.3249702
5	69933324	0.003932463
5	69934187	0.8006756
5	69934188	0.8006756
5	69934223	0.5803976
5	69934258	0.1290279
5	69934309	0.5831529
5	69934392	0.5100391
5	69934847	0.6952749
5	69934867	0.5402717
5	69934872	0.1289082
5	69935078	0.682269
5	69935137	0.7958072
5	69935196	0.5656947
5	69935217	0.7857841
5	69935422	0.8188101
5	69935597	0.07822092
5	69935662	0.7576691
5	69935677	0.4948658
5	69935681	0.4948658
5	69935699	0.09751995
5	69935708	0.09751995
5	69935722	0.09236828
5	69935731	0.2102369
5	69935766	0.09625989
5	69935781	0.3208557
5	69935826	0.1444639
5	69935852	0.5576144
5	69935903	0.2146755
5	69936039	0.2350515
5	69936041	0.6895193
5	69936046	0.2471144
5	69936094	0.1228102
5	69936129	0.7053263
5	69936178	0.6796364
5	69936232	0.2363588
5	69936314	0.6569965
5	69936338	0.9185172
5	69936368	0.67588
5	69936372	0.7105969
5	69936373	0.07776912
5	69936402	0.7382285
5	69936554	0.1503075
5	69936667	0.110608
5	69936695	0.2039045
5	69936778	0.09069069
5	69936846	0.667389
5	69936958	0.7364321
5	69937095	0.552804
5	69937311	0.7085334
5	69937438	0.8878231
5	69937496	0.1667811
5	69937538	0.2079156
5	69937547	0.5649872
5	69937615	0.943017
5	69937944	0.1452259
5	69938221	0.1603166
5	69938266	0.7448142
5	69938446	0.1299494
5	69938739	0.8878231
5	69938742	0.177024
5	69938747	0.9539449
5	69938807	0.6480514
5	69938867	0.7735773
5	69939021	0.1445257
5	69939026	0.6679067
5	69939080	0.2326264
5	69939136	0.09751995
5	69939163	0.122289
5	69939205	0.7958072
5	69939246	0.7958072
5	69939368	0.1113681
5	69939474	0.7857841
5	69939550	0.1289082
5	69939614	0.1352719
5	69939622	0.1452259
5	69939773	0.7857841
5	69939786	0.1445257
5	69939837	0.7257279
5	69939875	0.7537987
5	69939991	0.1445257
5	69940079	0.6679067
5	69940129	0.7305934
5	69940130	0.1100034
5	69940199	0.2471144
5	69940201	0.6679067
5	69940219	0.4077209
5	69940377	0.07069403
5	69940415	0.2311356
5	69940450	0.09069069
5	69940455	0.7049468
5	69940546	0.06639879
5	69940572	0.6454085
5	69940609	0.2433537
5	69940638	0.4956059
5	69940731	0.5023769
5	69940801	0.07628622
5	69940910	0.1445257
5	69941109	0.1150149
5	69941144	0.6679067
5	69941504	0.8489058
5	69941560	0.7857841
5	69941653	0.7071586
5	69941730	0.757083
5	69941748	0.7407018
5	69941800	0.09644651
5	69941821	0.558944
5	69942060	0.2281087
5	69942081	0.7302548
5	69942136	0.6391679
5	69942157	0.6679067
5	69942167	0.1445257
5	69942191	0.1452259
5	69942211	0.7857841
5	69942300	0.4950176
5	69942302	0.9147234
5	69942340	0.545425
5	69942371	0.1818523
5	69942382	0.6827437
5	69942403	0.6778833
5	69942452	0.1837743
5	69942537	0.7915165
5	69942555	0.6437124
5	69942589	0.9249375
5	69942638	0.9249375
5	69942668	0.5485365
5	69942705	0.7821969
5	69942717	0.7204856
5	69942793	0.3267269
5	69942868	0.5375311
5	69942870	0.5517253
5	69942899	0.5693141
5	69942909	0.5693141
5	69942950	0.651575
5	69942959	0.8875178
5	69942966	0.3270604
5	69942980	0.3270604
5	69943026	0.1702114
5	69943117	0.5938226
5	69943141	0.6273577
5	69943152	0.5232532
5	69943173	0.5870716
5	69943180	0.588828
5	69943185	0.5232532
5	69943188	0.9016939
5	69943189	0.751147
5	69943198	0.334507
5	69943217	0.8280385
5	69943286	0.1994141
5	69943292	0.1621815
5	69943304	0.89606
5	69943361	0.4009674
5	69943377	0.1445257
5	69943462	0.06864564
5	69943483	0.1435334
5	69943586	0.5100391
5	69943630	0.6211643
5	69943632	0.1287987
5	69943670	0.889969
5	69943673	0.9054083
5	69943786	0.2227027
5	69943789	0.2227027
5	69943809	0.4185976
5	69943902	0.3753823
5	69943954	0.6460378
5	69944064	0.588095
5	69944148	0.5693141
5	69944176	0.8312598
5	69944201	0.5646314
5	69944229	0.7549982
5	69944334	0.8918291
5	69944360	0.657271
5	69944505	0.713956
5	69944669	0.2664066
5	69944770	0.9587786
5	69944925	0.898788
5	69944934	0.6874651
5	69945068	0.8003974
5	69945082	0.8842682
5	69945100	0.1542846
5	69945127	0.7529463
5	69945261	0.643972
5	69945349	0.08861698
5	69945400	0.9453291
5	69945492	0.8632312
5	69945737	0.8665965
5	69945829	0.1445257
5	69945839	0.7857841
5	69945943	0.7233634
5	69946151	0.2765123
5	69946249	0.7476364
5	69946296	0.7779048
5	69946303	0.7779048
5	69946492	0.7146671
5	69946750	0.1229154
5	69947191	0.5942932
5	69947426	0.8747478
5	69947622	0.698748
5	69947631	0.7156136
5	69947673	0.6820781
5	69947998	0.149597
5	69952397	0.7447793
5	69952821	0.7660648
5	69953171	0.828426
5	69953917	0.3823202
5	69953991	0.7918906
5	69954065	0.445881
5	69954266	0.8314755
5	69959358	0.1581679
5	69959669	0.1157936
5	69959915	0.3042984
5	69960293	0.1200149
5	69960297	0.7001848
5	69960343	0.4097253
5	69960350	0.1113446
5	69960351	0.5025655
5	69960382	0.7423357
5	69960461	0.7314292
5	69960472	0.7314292
5	69960476	0.1136254
5	69960521	0.8636711
5	69960564	0.01001698
5	69960567	0.09571217
5	69960687	0.06103472
5	69960854	0.08743584
5	69961711	0.1157936
5	69961712	0.07914886
5	69961832	0.7546572
5	69963058	0.7612106
5	69964158	0.7845682
5	69964221	0.6587247
5	69964451	0.1970937
5	69964701	0.186311
5	69964784	0.5329324
5	69964808	0.131347
5	69964825	0.1387145
5	69965244	0.186311
5	69965409	0.9274415
5	69965970	0.748917
5	69966140	0.6963526
5	69966250	0.7177368
5	69966648	0.6656465
5	69966813	0.7612106
5	69967052	0.8520401
5	69967152	0.767742
5	69967226	0.8520401
5	69967465	0.6730134
5	69967660	0.1235329
5	69967730	0.512208
5	69967824	0.8914589
5	69968073	0.5791405
5	69968114	0.9524142
5	69968177	0.1626786
5	69968348	0.1565783
5	69968498	0.3993679
5	69968644	0.9351345
5	69968664	0.3842301
5	69969397	0.7363025
5	69969405	0.803708
5	69969415	0.646686
5	69969441	0.803708
5	69969527	0.5678177
5	69969593	0.803708
5	69969651	0.4631201
5	69969683	0.3109393
5	69969706	0.3109393
5	69970250	0.6574095
5	69970548	0.7612106
5	69970722	0.3261061
5	69971004	0.3832598
5	69971280	0.2030533
5	69972025	0.6802243
5	69972264	0.3199907
5	69972450	0.9845665
5	69972976	0.9503424
5	69973305	0.9906752
5	69973307	0.990431
5	69973340	0.8355933
5	69973705	0.5535665
5	69973768	0.7172117
5	69973771	0.5734016
5	69973792	0.4464122
5	69973856	0.4784904
5	69973857	0.4784904
5	69973894	0.4050903
5	69973923	0.5647664
5	69973930	0.4063593
5	69973950	0.3879608
5	69973975	0.399697
5	69974034	0.4629054
5	69974144	0.9639949
5	69974147	0.9386758
5	69974209	0.8245169
5	69974255	0.7919149
5	69974276	0.8686464
5	69974328	0.9241277
5	69974339	0.8457049
5	69974403	0.7680982
5	69974785	0.5063695
5	69974885	0.6516045
5	69974945	0.6352599
5	69975609	0.8816646
5	69976277	0.6352599
5	69976526	0.8922974
5	69976726	0.5925939
5	69976764	0.8467415
5	69977481	0.7612106
5	69977482	0.9911761
5	69977608	0.9092755
5	69977812	0.8467415
5	69977858	0.5063695
5	69977895	0.5202104
5	69978272	0.5100999
5	69978614	0.7612106
5	69978805	0.6352599
5	69979017	0.7612106
5	69979018	0.7612106
5	69979042	0.8922974
5	69979072	0.550718
5	69979429	0.8467415
5	69979831	0.9248548
5	69980292	0.961561
5	69981244	0.550718
5	69981395	0.9911761
5	69982225	0.5593594
5	69982358	0.658887
5	69982737	0.4054924
5	69983285	0.5950945
5	69983336	0.7612106
5	69983708	0.3532075
5	69983764	0.9405419
5	69983815	0.9140111
5	69983818	0.6707561
5	69983820	0.9140111
5	69983823	0.9140111
5	69983876	0.9140111
5	69983896	0.8660531
5	69983899	0.7492226
5	69983906	0.9559452
5	69983908	0.4740477
5	69983918	0.3810456
5	69983921	0.7233756
5	69983938	0.670437
5	69983945	0.9178895
5	69983969	0.808543
5	69984027	0.7864122
5	69984104	0.6833636
5	69984269	0.9345173
5	69984573	0.6307383
5	69984865	0.4847135
5	69984993	0.7678338
5	69985796	0.3205574
5	69986207	0.565757
5	69986211	0.565757
5	69986215	0.4188496
5	69986299	0.4188496
5	69986321	0.8283724
5	69986380	0.5605108
5	69986623	0.8850778
5	69986655	0.8090447
5	69986700	0.848368
5	69986748	0.6659903
5	69986765	0.4738158
5	69986873	0.3343727
5	69986901	0.5209952
5	69986924	0.8728498
5	69986944	0.3338261
5	69987043	0.9883609
5	69987068	0.3411595
5	69987080	0.3332658
5	69987117	0.2655212
5	69987484	0.7330803
5	69987719	0.4776928
5	69987952	0.4217305
5	69988066	0.6324935
5	69988069	0.592814
5	69988279	0.7668965
5	69988310	0.8458699
5	69988369	0.532067
5	69988462	0.7623767
5	69988522	0.7620535
5	69988561	0.7657551
5	69988817	0.8137676
5	69989048	0.9264347
5	69989284	0.914354
5	69989362	0.6975366
5	69989412	0.914354
5	69989433	0.6313309
5	69989497	0.8650535
5	69989516	0.6798451
5	69989565	0.8873285
5	69989604	0.9212611
5	69989615	0.8411201
5	69989628	0.8537474
5	69989640	0.9328896
5	69989654	0.8292433
5	69989658	0.9053608
5	69989686	0.8964693
5	69989694	0.9212611
5	69989704	0.9741398
5	69989832	0.631166
5	69989849	0.9472008
5	69989852	0.977295
5	69989865	0.8613005
5	69989868	0.809501
5	69989889	0.9923528
5	69990131	0.7612868
5	69990161	0.8436693
5	69990185	0.2264155
5	69990196	0.6852504
5	69990262	0.7490369
5	69990447	0.9393089
5	69990550	0.9605939
5	69990575	0.4639401
5	69990600	0.5938756
5	69990613	0.7041898
5	69994105	0.6109897
5	69994176	0.5619103
5	69994192	0.6972897
5	69994209	0.6393433
5	69994225	0.7780668
5	69994231	0.4876835
5	69994233	0.5233324
5	69994248	0.6479309
5	69994270	0.9073034
5	69994272	0.8812771
5	69994291	0.892388
5	69994294	0.8310594
5	69994304	0.6668081
5	69994318	0.6668081
5	69994326	0.6215548
5	69994329	0.6668081
5	69994353	0.7964602
5	69994359	0.7565045
5	69994373	0.3998933
5	69994384	0.7565045
5	69994448	0.6312489
5	69994450	0.7565045
5	69994456	0.4185991
5	69994464	0.7565045
5	69994469	0.6581857
5	69994486	0.9090083
5	69994488	0.9090083
5	69994490	0.9090083
5	69994491	0.9090083
5	69994502	0.6189445
5	69994503	0.7777706
5	69994521	0.4685333
5	69994565	0.6997182
5	69994592	0.7707691
5	69994600	0.698999
5	69994601	0.7586142
5	69994612	0.7789642
5	69994616	0.7063434
5	69994629	0.6993405
5	69994633	0.6693608
5	69994637	0.6993405
5	69994639	0.6993405
5	69994662	0.7707691
5	69994670	0.7075378
5	69994674	0.6581857
5	69994678	0.829089
5	69994684	0.7565045
5	69994698	0.7565045
5	69994714	0.7565045
5	69994767	0.6668081
5	69994793	0.6912326
5	69994810	0.424171
5	69994821	0.6668081
5	69994829	0.6476726
5	69994840	0.3741526
5	69994889	0.5219784
5	69994895	0.1380216
5	69994905	0.6132852
5	69994909	0.6132852
5	69994912	0.6132852
5	69994918	0.6132852
5	69994926	0.7572364
5	69995368	0.1124676
5	69995392	0.3555475
5	69995409	0.1918253
5	70003404	0.9388478
5	70003422	0.9530839
5	70018702	0.9655025
5	70018795	0.9469211
5	70019805	0.8594367
5	70019826	0.9158758
5	70019879	0.9607169
5	70019905	0.9811187
5	70019906	0.9646944
5	70019928	0.3362995
5	70019933	0.9955691
5	70019942	0.9955691
5	70019944	0.9607169
5	70019949	0.9955691
5	70019955	0.9646944
5	70019956	0.9825711
5	70019959	0.9323339
5	70019960	0.9646944
5	70019973	0.9427506
5	70019977	0.9427506
5	70019981	0.9712589
5	70019985	0.6322458
5	70019999	0.9427506
5	70020001	0.5130974
5	70020011	0.9427506
5	70020039	0.9019519
5	70020041	0.9520765
5	70020044	0.9427506
5	70020074	0.9243012
5	70020085	0.9427506
5	70020087	0.9872246
5	70020098	0.9427506
5	70020105	0.8847117
5	70020111	0.9643066
5	70020120	0.9426319
5	70020137	0.9661264
5	70020143	0.9955691
5	70020144	0.855658
5	70020149	0.786854
5	70020164	0.9990262
5	70020180	0.9828
5	70020182	0.9139649
5	70020198	0.9842599
5	70020217	0.8943091
5	70020242	0.8690647
5	70020267	0.8312316
5	70020268	0.8163244
5	70020270	0.8163244
5	70020292	0.8932451
5	70020302	0.9907736
5	70020318	0.9915358
5	70020319	0.9041838
5	70020338	0.7658029
5	70020350	0.8820898
5	70020377	0.9957046
5	70020388	0.9002501
5	70020396	0.8722913
5	70020398	0.9109317
5	70020403	0.9405497
5	70020411	0.8389763
5	70020420	0.98446
5	70021217	0.9569649
5	70021223	0.9874578
5	70021232	0.9094953
5	70021237	0.8769816
5	70021253	0.679638
5	70021328	0.9742261
5	70021354	0.6421808
5	70021359	0.6421808
5	70021363	0.7706465
5	70021370	0.9943395
5	70021380	0.7706465
5	70021392	0.9153167
5	70021402	0.8631131
5	70021417	0.6440461
5	70021424	0.9907736
5	70021445	0.6102261
5	70021448	0.7433752
5	70021456	0.7433752
5	70021461	0.7186635
5	70021483	0.9907736
5	70021523	0.8680073
5	70021546	0.8510372
5	70021555	0.8510372
5	70021596	0.9526609
5	70021598	0.7433752
5	70021629	0.8769429
5	70021632	0.8769429
5	70021644	0.8769429
5	70021710	0.8680073
5	70021715	0.8680073
5	70021724	0.7948006
5	70021832	0.9916738
5	70021836	0.9996867
5	70021839	0.99358
5	70021846	0.9996867
5	70021850	0.9938298
5	70021851	0.9784907
5	70021859	0.8769429
5	70021878	0.8769429
5	70021879	0.9647409
5	70021886	0.8769429
5	70021890	0.8769429
5	70021917	0.6479117
5	70021967	0.6322458
5	70021980	0.7433752
5	70021987	0.6322458
5	70022014	0.9427506
5	70022018	0.7433752
5	70022020	0.7433752
5	70022050	0.7433752
5	70022051	0.7433752
5	70022059	0.9427506
5	70022073	0.8680073
5	70022090	0.8769429
5	70022101	0.6772349
5	70022112	0.8769429
5	70022121	0.5746734
5	70022134	0.7433752
5	70022153	0.8510372
5	70022172	0.8510372
5	70022217	0.8467367
5	70022233	0.7433752
5	70022288	0.8680073
5	70022289	0.8680073
5	70022293	0.8847117
5	70022343	0.7387291
5	70022357	0.7433752
5	70022361	0.9526609
5	70022384	0.8475415
5	70022386	0.9708929
5	70022396	0.9447451
5	70022398	0.9173568
5	70022409	0.9061458
5	70022410	0.9639678
5	70022465	0.965976
5	70022471	0.7672274
5	70025348	0.9915863
5	70025358	0.9824182
5	70025369	0.5759478
5	70025388	0.9972177
5	70025399	0.6370418
5	70025414	0.8510372
5	70025475	0.9525337
5	70025481	0.900782
5	70025498	0.8510372
5	70025509	0.4134396
5	70025510	0.8510372
5	70025538	0.9907736
5	70025549	0.7433752
5	70025581	0.7433752
5	70025600	0.8680073
5	70025604	0.8680073
5	70025614	0.8487217
5	70025620	0.7433752
5	70025628	0.8680073
5	70025639	0.7433752
5	70025664	0.8510372
5	70025675	0.4134396
5	70025680	0.7433752
5	70025681	0.7433752
5	70025688	0.7433752
5	70025693	0.7433752
5	70025717	0.7289164
5	70025718	0.7289164
5	70025722	0.7289164
5	70025746	0.7289164
5	70025752	0.7344719
5	70025758	0.9250987
5	70025780	0.9967764
5	70025789	0.9739808
5	70025813	0.989437
5	70025814	0.989437
5	70025815	0.989437
5	70025816	0.989437
5	70025822	0.989437
5	70025830	0.8680073
5	70025871	0.7433752
5	70025883	0.7387291
5	70025899	0.7433752
5	70025904	0.7433752
5	70025978	0.8510372
5	70025992	0.7433752
5	70026017	0.7704512
5	70026021	0.9587701
5	70026024	0.9364575
5	70026071	0.7433752
5	70026101	0.9427506
5	70026110	0.7433752
5	70026127	0.7433752
5	70026404	0.7790822
5	70026410	0.9848301
5	70026424	0.7952253
5	70026431	0.9593215
5	70026435	0.6199067
5	70026448	0.7810836
5	70026468	0.8158252
5	70026483	0.8878291
5	70026485	0.4134396
5	70026512	0.8843645
5	70026538	0.6466544
5	70026592	0.8680073
5	70026608	0.8185093
5	70026615	0.7433752
5	70026619	0.7433752
5	70026633	0.7433752
5	70026636	0.7433752
5	70026639	0.7433752
5	70026642	0.722277
5	70026650	0.7433752
5	70026662	0.7433752
5	70026672	0.8843645
5	70026719	0.8843645
5	70026728	0.9526609
5	70026729	0.8847117
5	70026740	0.8843645
5	70026744	0.9708929
5	70026748	0.8769429
5	70026768	0.4948939
5	70026778	0.9881706
5	70026788	0.8769429
5	70026792	0.9766711
5	70026798	0.9401296
5	70026799	0.9401296
5	70026809	0.7433752
5	70026811	0.2008751
5	70026816	0.7433752
5	70026844	0.9443094
5	70026857	0.8963062
5	70026858	0.8963062
5	70026859	0.958629
5	70026861	0.8963062
5	70026866	0.8291757
5	70026879	0.7433752
5	70026880	0.7433752
5	70026892	0.7433752
5	70026934	0.5745222
5	70026935	0.9044152
5	70026951	0.9021991
5	70026958	0.4134396
5	70026962	0.7433752
5	70026985	0.9280697
5	70026991	0.9280697
5	70026998	0.9280697
5	70027005	0.9280697
5	70027007	0.9280697
5	70027033	0.9284698
5	70027066	0.8041683
5	70027068	0.6309147
5	70027081	0.9347833
5	70027082	0.9297542
5	70027092	0.8244252
5	70027095	0.8053192
5	70027114	0.496101
5	70027162	0.5413829
5	70027177	0.4852318
5	70027373	0.9806577
5	70027383	0.821063
5	70027388	0.9163596
5	70027400	0.9972177
5	70027413	0.8309281
5	70027424	0.4078897
5	70027469	0.9641711
5	70027585	0.9472181
5	70027614	0.8053192
5	70027616	0.8964815
5	70027622	0.8680073
5	70027628	0.8680073
5	70027686	0.6311386
5	70027766	0.9388002
5	70027770	0.9825887
5	70027778	0.9685164
5	70027886	0.9268758
5	70027913	0.9969155
5	70027930	0.8780695
5	70027949	0.7853355
5	70047688	0.7394419
5	70047697	0.4549094
5	70047712	0.2955418
5	70047730	0.4665896
5	70047737	0.9026596
5	70048919	0.6037466
5	70055902	0.7420053
5	70055929	0.8203819
5	70055995	0.9630557
5	70056006	0.9366001
5	70056053	0.6589249
5	70056092	0.7070282
5	70056170	0.9293916
5	70056196	0.3575861
5	70056224	0.8796615
5	70056236	0.3985872
5	70056237	0.4132812
5	70056298	0.9312627
5	70056320	0.9373853
5	70056362	0.8457211
5	70056378	0.8091096
5	70056389	0.431112
5	70056410	0.8897172
5	70056425	0.9783626
5	70056444	0.9884045
5	70059394	0.7135784
5	70063117	0.7816855
5	70066077	0.9391018
5	70067892	0.8434501
5	70069723	0.4792685
5	70073085	0.9238681
5	70073203	0.9315516
5	70073243	0.8365798
5	70073305	0.9232898
5	70073309	0.7532505
5	70073434	0.8805669
5	70073593	0.8677047
5	70073645	0.9988783
5	70073663	0.5468977
5	70073676	0.77816
5	70073715	0.9144526
5	70073739	0.7689125
5	70073764	0.7598167
5	70073777	0.7220324
5	70073782	0.7220324
5	70073788	0.7220324
5	70073859	0.9456785
5	70073969	0.8554771
5	70073999	0.8554771
5	70074011	0.5835436
5	70074036	0.8312609
5	70074787	0.6637826
5	70074804	0.956869
5	70074808	0.6590041
5	70074852	0.5574036
5	70074856	0.5761178
5	70074861	0.7131594
5	70074980	0.8467873
5	70074992	0.5146984
5	70074993	0.7022135
5	70074997	0.7022135
5	70075019	0.8554771
5	70075047	0.5835436
5	70075061	0.7275272
5	70075062	0.5058972
5	70075081	0.9722133
5	70075088	0.7952042
5	70075883	0.2387899
5	70075929	0.4789375
5	70076017	0.810633
5	70076042	0.4876638
5	70076077	0.6405328
5	70076104	0.6641889
5	70076272	0.4824938
5	70076290	0.7783818
5	70076423	0.9950053
5	70076446	0.4095125
5	70076464	0.9637212
5	70076470	0.1892734
5	70076953	0.6012285
5	70077028	0.5222062
5	70077055	0.9030803
5	70077101	0.8678845
5	70077178	0.8800965
5	70077205	0.4180105
5	70077215	0.698028
5	70077268	0.9574005
5	70077304	0.7109575
5	70077321	0.760444
5	70077342	0.9821905
5	70077415	0.8577854
5	70077448	0.8577854
5	70077503	0.8497826
5	70077582	0.6083666
5	70077622	0.6031018
5	70077705	0.6083666
5	70077753	0.6083666
5	70077774	0.6083666
5	70077851	0.5249764
5	70077877	0.7311225
5	70077908	0.7918429
5	70077909	0.5249764
5	70078168	0.6616442
5	70078240	0.578979
5	70078286	0.4562489
5	70078329	0.6417513
5	70078353	0.5380139
5	70078373	0.6565542
5	70078434	0.5676693
5	70078741	0.4154383
5	70078782	0.8554609
5	70078783	0.5501775
5	70078871	0.7511457
5	70078890	0.5249764
5	70078910	0.6083666
5	70079009	0.5365583
5	70079059	0.5561323
5	70079062	0.5561323
5	70079066	0.5561323
5	70079077	0.9108643
5	70079095	0.5738675
5	70079129	0.927072
5	70079130	0.5903103
5	70079141	0.6766818
5	70079177	0.5658799
5	70079200	0.4258176
5	70079202	0.512172
5	70079203	0.4057627
5	70079272	0.09696854
5	70082520	0.4152401
5	70086162	0.3152594
5	70090673	0.7235076
5	70090757	0.3509137
5	70090866	0.9963603
5	70090888	0.4497982
5	70090890	0.4720702
5	70090894	0.9166276
5	70090899	0.4064372
5	70090917	0.4164912
5	70090920	0.4184134
5	70090932	0.3985009
5	70090946	0.5298007
5	70090959	0.5297485
5	70090962	0.8655566
5	70090971	0.4184134
5	70090975	0.6324108
5	70091001	0.8919935
5	70091080	0.8428721
5	70091151	0.9072418
5	70091163	0.3797065
5	70091177	0.7401325
5	70091303	0.8013135
5	70091371	0.7105576
5	70091413	0.0510816
5	70091415	0.0510816
5	70091564	0.6929396
5	70091568	0.6256588
5	70091586	0.5597037
5	70091762	0.8011011
5	70091784	0.8695199
5	70091875	0.8391333
5	70091886	0.7432505
5	70091906	0.4437773
5	70091935	0.5857236
5	70091978	0.7442899
5	70091995	0.6627859
5	70092068	0.7794095
5	70092101	0.7220825
5	70092134	0.7794095
5	70092176	0.7468791
5	70092214	0.7794095
5	70092218	0.801655
5	70092225	0.7986638
5	70092255	0.8689387
5	70092264	0.9871525
5	70092327	0.9522825
5	70092346	0.8689387
5	70092347	0.9134663
5	70092349	0.9134663
5	70092395	0.6207461
5	70092412	0.9522825
5	70092467	0.9522825
5	70092512	0.9522825
5	70092543	0.8689387
5	70092607	0.9522825
5	70092629	0.8689387
5	70092748	0.708727
5	70092779	0.6985865
5	70092780	0.9538244
5	70092799	0.9282158
5	70092817	0.8000324
5	70092842	0.8044912
5	70092881	0.848095
5	70092915	0.6230666
5	70092929	0.9454032
5	70092938	0.8689387
5	70092954	0.7965236
5	70092963	0.9155547
5	70092964	0.9155547
5	70093104	0.5430544
5	70093108	0.7785873
5	70093115	0.729448
5	70093188	0.6584383
5	70093191	0.7548997
5	70093203	0.6097163
5	70093226	0.7200469
5	70093236	0.6830527
5	70093267	0.6536014
5	70093292	0.571474
5	70093295	0.7041356
5	70093309	0.7041197
5	70093331	0.9668884
5	70093370	0.8590926
5	70093377	0.8558221
5	70093438	0.6312266
5	70093657	0.6933659
5	70093678	0.8971751
5	70093694	0.7163196
5	70093702	0.8616462
5	70093703	0.8616462
5	70093719	0.7976952
5	70093742	0.878209
5	70093836	0.5004048
5	70093870	0.9659407
5	70093892	0.7976952
5	70093901	0.7529238
5	70093903	0.7976952
5	70094002	0.6833761
5	70094044	0.7976952
5	70094047	0.7529238
5	70094049	0.7529238
5	70094085	0.7529238
5	70094090	0.7976952
5	70094103	0.7529238
5	70094117	0.7976952
5	70094119	0.7976952
5	70094141	0.7976952
5	70094149	0.7976952
5	70094153	0.7101155
5	70094166	0.6307009
5	70094223	0.9792555
5	70094248	0.7562782
5	70094268	0.7101155
5	70094280	0.8307507
5	70094281	0.7101155
5	70094310	0.7101155
5	70094327	0.8214853
5	70094357	0.6375153
5	70094382	0.7738773
5	70094389	0.7529238
5	70094397	0.835341
5	70094399	0.835341
5	70094454	0.835341
5	70094460	0.835341
5	70094466	0.7485154
5	70094474	0.835341
5	70094485	0.7529238
5	70094493	0.835341
5	70094504	0.6574233
5	70094506	0.7594358
5	70094521	0.7298008
5	70094540	0.6172137
5	70094555	0.7581585
5	70094556	0.7581585
5	70094574	0.7097927
5	70094588	0.6565469
5	70094608	0.8725885
5	70094642	0.7772135
5	70094646	0.835341
5	70094670	0.7927236
5	70094671	0.5275215
5	70094681	0.7241887
5	70094690	0.7927236
5	70094728	0.835341
5	70094749	0.835341
5	70094756	0.7792361
5	70094781	0.835341
5	70094793	0.835341
5	70094794	0.835341
5	70094801	0.7772135
5	70094860	0.5702663
5	70094873	0.9947332
5	70094915	0.913407
5	70094925	0.6403843
5	70094944	0.6083509
5	70094978	0.6627859
5	70094991	0.6742736
5	70095014	0.7136039
5	70095016	0.7136039
5	70095031	0.8491869
5	70095043	0.813983
5	70095065	0.9332853
5	70095069	0.8256685
5	70095070	0.9854164
5	70095075	0.6495692
5	70095081	0.7734734
5	70095097	0.9455722
5	70095098	0.9455722
5	70095119	0.7332947
5	70095125	0.8096488
5	70095127	0.7382391
5	70095139	0.7745458
5	70095143	0.8554321
5	70095166	0.8644324
5	70095201	0.8554321
5	70095215	0.5255882
5	70095232	0.6643638
5	70095267	0.5777944
5	70095322	0.6217316
5	70095331	0.6217316
5	70095342	0.8712383
5	70095343	0.8712383
5	70095350	0.5595514
5	70095368	0.5777944
5	70095373	0.5157952
5	70095385	0.5789336
5	70095424	0.5157952
5	70095452	0.6770049
5	70095518	0.7083718
5	70095536	0.6770049
5	70095565	0.9476682
5	70095575	0.4366828
5	70095611	0.5703918
5	70095646	0.6141319
5	70095660	0.547289
5	70095695	0.5230732
5	70095802	0.782974
5	70095806	0.782974
5	70095829	0.782974
5	70095834	0.7537261
5	70095873	0.5157952
5	70095948	0.6379181
5	70095972	0.6596451
5	70096012	0.5186982
5	70096016	0.971016
5	70096027	0.5845456
5	70096068	0.6379181
5	70096206	0.3216906
5	70096239	0.530527
5	70096263	0.4681899
5	70096264	0.4173578
5	70096265	0.6551241
5	70096286	0.4531417
5	70096327	0.9936178
5	70096535	0.619604
5	70096547	0.5518454
5	70096549	0.619604
5	70096557	0.5777008
5	70096559	0.6470602
5	70096577	0.5596382
5	70096611	0.6723759
5	70096680	0.6245391
5	70096718	0.6989634
5	70096845	0.6151553
5	70096846	0.859728
5	70096852	0.4807732
5	70096864	0.2420293
5	70096889	0.3244239
5	70096975	0.8683569
5	70097127	0.2532286
5	70097132	0.1433307
5	70097134	0.1159745
5	70097135	0.3771839
5	70097166	0.3177512
5	70097167	0.3177512
5	70097180	0.4334241
5	70097243	0.1634838
5	70097290	0.08694735
5	70097368	0.2722163
5	70097369	0.5235133
5	70097377	0.8782901
5	70100651	0.02559338
5	70100670	0.03890839
5	70100672	0.980495
5	70100676	0.3425527
5	70100688	0.8077868
5	70100701	0.1703323
5	70100709	0.7275227
5	70100711	0.934277
5	70100714	0.6807536
5	70100715	0.7000082
5	70100739	0.5328615
5	70100744	0.9717565
5	70100749	0.8092562
5	70100750	0.4719244
5	70100761	0.3023748
5	70100763	0.8922633
5	70100769	0.7219915
5	70100870	0.374941
5	70100891	0.2713171
5	70100893	0.466754
5	70107390	0.8438171
5	70107400	0.009042201
5	70107408	0.007579788
5	70107410	0.9628133
5	70107413	0.0181428
5	70107416	0.007847701
5	70107420	0.9397339
5	70107447	0.05965949
5	70107460	0.9770509
5	70107463	0.9998885
5	70107527	0.06489463
5	70107528	0.5144997
5	70107534	0.9356919
5	70107558	0.7851197
5	70107694	0.04244055
5	70107758	0.01393232
5	70107780	0.3560029
5	70107828	0.7956742
5	70107866	0.675207
5	70107867	0.1620266
5	70107879	0.04269465
5	70117895	0.3344797
5	70120030	0.2044303
5	70120174	0.0598944
5	70131536	0.6690683
5	70131644	0.9263703
5	70131645	0.8679125
5	70131682	0.9502456
5	70131713	0.9987562
5	70131764	0.0598944
5	70131884	0.8340372
5	70132101	0.4958164
5	70138748	0.5619496
5	70139104	0.7093131
5	70139153	0.7965883
5	70139384	0.2139504
5	70139431	0.93052
5	70139502	0.5142764
5	70141857	0.2471385
5	70141862	0.2208991
5	70141959	0.325554
5	70142004	0.4213801
5	70142015	0.3473343
5	70142041	0.4511936
5	70142092	0.3212416
5	70142164	0.3212416
5	70142185	0.3212416
5	70142235	0.2313786
5	70142265	0.3212416
5	70142298	0.3212416
5	70142341	0.2989563
5	70142454	0.3212416
5	70142488	0.3212416
5	70142516	0.3099347
5	70142619	0.3212416
5	70142630	0.4511936
5	70142635	0.1925734
5	70142650	0.1413635
5	70142693	0.2278618
5	70142701	0.3291642
5	70142717	0.3660896
5	70142719	0.3871108
5	70142728	0.3871108
5	70142770	0.3783359
5	70142778	0.3783359
5	70142791	0.3783359
5	70142793	0.3020322
5	70142829	0.3783359
5	70142950	0.442588
5	70142967	0.5116275
5	70142993	0.3188289
5	70143044	0.6101253
5	70143081	0.9238768
5	70143083	0.5116275
5	70143192	0.3585379
5	70143268	0.4345481
5	70143274	0.6432155
5	70143286	0.4717776
5	70143333	0.9352778
5	70143361	0.2389615
5	70143396	0.9743022
5	70143622	0.2975612
5	70143639	0.4511936
5	70143661	0.2975612
5	70143749	0.2975612
5	70143815	0.2975612
5	70143826	0.2975612
5	70143832	0.2975612
5	70143892	0.2580775
5	70143918	0.2483112
5	70143954	0.2669802
5	70144054	0.9354937
5	70144286	0.258732
5	70144350	0.7020948
5	70144378	0.940149
5	70144381	0.5321681
5	70144398	0.7976932
5	70144515	0.2257599
5	70144898	0.2141414
5	70145059	0.9445796
5	70145997	0.2298828
5	70146288	0.7631971
5	70146301	0.7104778
5	70146515	0.4342959
5	70147981	0.4213474
5	70148057	0.6356958
5	70148111	0.8671677
5	70148185	0.5512204
5	70148197	0.8489112
5	70148211	0.8630084
5	70148221	0.6946483
5	70148294	0.6362017
5	70148295	0.6362017
5	70148302	0.5893964
5	70148315	0.7166918
5	70148337	0.4373964
5	70148393	0.2456811
5	70148442	0.7752657
5	70148459	0.831749
5	70148488	0.7011932
5	70148504	0.4230974
5	70148510	0.3476241
5	70148535	0.3179072
5	70148549	0.9828688
5	70148550	0.7408966
5	70148557	0.2313099
5	70148562	0.7963243
5	70148566	0.9384733
5	70148575	0.8414918
5	70148577	0.6921853
5	70148595	0.3944781
5	70148596	0.321272
5	70148598	0.5836859
5	70148600	0.2696851
5	70148603	0.8414918
5	70148609	0.4082581
5	70148614	0.6854131
5	70148618	0.3494146
5	70148639	0.4793062
5	70148642	0.3407818
5	70148645	0.4766998
5	70148654	0.2002722
5	70148666	0.7894157
5	70148685	0.9866826
5	70148690	0.8553649
5	70148716	0.6843395
5	70148722	0.7215838
5	70148731	0.8002426
5	70148749	0.8351235
5	70148751	0.2892565
5	70148756	0.3116427
5	70148765	0.1378065
5	70148769	0.7822875
5	70148773	0.9889934
5	70148785	0.9781463
5	70148786	0.8054192
5	70148793	0.8553649
5	70148813	0.8553649
5	70148825	0.9120728
5	70148830	0.9057717
5	70148841	0.9389619
5	70148855	0.8972003
5	70148879	0.2487757
5	70148884	0.7883992
5	70148891	0.8325782
5	70148909	0.9748006
5	70148915	0.3167635
5	70148934	0.8047847
5	70148949	0.1157261
5	70148966	0.4759284
5	70148967	0.4135703
5	70148968	0.9175934
5	70148984	0.9028474
5	70149041	0.2384774
5	70149057	0.9435907
5	70149062	0.860662
5	70149063	0.3831075
5	70149067	0.3134976
5	70149071	0.9524634
5	70149101	0.8891555
5	70149113	0.6297276
5	70149116	0.746726
5	70149131	0.8799269
5	70149134	0.8033241
5	70149153	0.6991897
5	70149161	0.827846
5	70149164	0.8861133
5	70149169	0.5433316
5	70149173	0.6628411
5	70149179	0.6351636
5	70149187	0.9852425
5	70149194	0.6901348
5	70149197	0.5466157
5	70149207	0.952522
5	70149208	0.7948708
5	70149218	0.9609664
5	70149220	0.7203293
5	70149221	0.8002426
5	70149223	0.3329364
5	70149274	0.3605145
5	70149275	0.3495571
5	70149280	0.5899888
5	70149289	0.4467786
5	70149347	0.8443963
5	70149369	0.630661
5	70149375	0.5492756
5	70149428	0.3936124
5	70149437	0.3867122
5	70149478	0.9516897
5	70149498	0.8307758
5	70149513	0.8858131
5	70149555	0.2423947
5	70149588	0.4675496
5	70149600	0.6942623
5	70149633	0.2898422
5	70149648	0.2281163
5	70149654	0.8293832
5	70149657	0.758106
5	70149662	0.1030612
5	70149666	0.9283579
5	70149693	0.2740092
5	70149697	0.2478802
5	70149731	0.7634159
5	70149733	0.4150985
5	70149749	0.5408719
5	70149764	0.6090449
5	70149768	0.4734244
5	70149777	0.3539854
5	70149779	0.7473303
5	70149781	0.9471526
5	70149890	0.3867122
5	70149909	0.2547565
5	70149939	0.4390768
5	70149951	0.4162131
5	70149993	0.3578019
5	70150004	0.450307
5	70150007	0.3072724
5	70150015	0.3013537
5	70150020	0.2879689
5	70150049	0.6318539
5	70150053	0.7675228
5	70150062	0.2483222
5	70150063	0.2688628
5	70150070	0.3938868
5	70150078	0.4149601
5	70150091	0.3815654
5	70150114	0.4117301
5	70150119	0.522283
5	70150122	0.9377286
5	70150131	0.522283
5	70150152	0.9726183
5	70150183	0.4991196
5	70150184	0.4956632
5	70150198	0.09901273
5	70150200	0.4417326
5	70150213	0.1233563
5	70150218	0.6120413
5	70150241	0.5736205
5	70150242	0.9854222
5	70150283	0.7207698
5	70150293	0.7269472
5	70150311	0.4269029
5	70150323	0.3000205
5	70150334	0.7667366
5	70150348	0.6919081
5	70150350	0.3339479
5	70150383	0.7141625
5	70150389	0.5662367
5	70150414	0.7066529
5	70150470	0.8883578
5	70150499	0.8008416
5	70150509	0.6828816
5	70150543	0.6578229
5	70150565	0.6929273
5	70150572	0.7282304
5	70150573	0.6262875
5	70150583	0.3093182
5	70150595	0.9899207
5	70150610	0.9192146
5	70150618	0.8685764
5	70150643	0.3029906
5	70150647	0.2111824
5	70153990	0.975684
5	70154043	0.0904762
5	70154074	0.2814468
5	70154149	0.5548707
5	70154201	0.7065687
5	70154341	0.6755254
5	70155739	0.002942011
5	70155787	0.0004054278
5	70155881	0.1257838
5	70156228	0.3541981
5	70161130	0.922218
5	70162311	0.3722407
5	70162323	0.2413435
5	70162337	0.6732111
5	70162354	0.8785806
5	70162367	0.7125069
5	70162371	0.5788836
5	70162385	0.527898
5	70162438	0.4521108
5	70162467	0.2582649
5	70162558	0.426943
5	70162559	0.426943
5	70162565	0.7593016
5	70162573	0.1602469
5	70162664	0.09486428
5	70162668	0.09486428
5	70162727	0.04253253
5	70162755	0.9426947
5	70162785	0.9646077
5	70162824	0.1723403
5	70162870	0.2514681
5	70162876	0.1920405
5	70162883	0.5958599
5	70162963	0.7730282
5	70162980	0.1018764
5	70163010	0.8352579
5	70163030	0.4844175
5	70163032	0.7758039
5	70163054	0.5182951
5	70163057	0.7122996
5	70163077	0.7122996
5	70163108	0.5991399
5	70163120	0.7842683
5	70163126	0.8164832
5	70163134	0.3070911
5	70163137	0.491778
5	70163151	0.3626464
5	70163153	0.4416618
5	70163187	0.3236742
5	70163192	0.1861325
5	70163245	0.2497971
5	70163251	0.2918703
5	70163281	0.07876004
5	70163303	0.08007836
5	70163308	0.06447935
5	70163325	0.741715
5	70163333	0.9849976
5	70163336	0.9849976
5	70163342	0.8638075
5	70163343	0.09963689
5	70163374	0.1276398
5	70163379	0.08542227
5	70163398	0.3949717
5	70163403	0.1275823
5	70163410	0.4979685
5	70163417	0.07385409
5	70163435	0.3106491
5	70163469	0.9645376
5	70163470	0.6907767
5	70163520	0.9661101
5	70163521	0.6263998
5	70163532	0.1355085
5	70163548	0.584756
5	70163575	0.1355085
5	70163583	0.8156791
5	70163591	0.3108193
5	70163608	0.189477
5	70163613	0.1075011
5	70163635	0.3123347
5	70163639	0.3123347
5	70163659	0.800738
5	70163677	0.7042863
5	70163688	0.5738306
5	70163698	0.04917643
5	70163734	0.8507609
5	70163753	0.9926493
5	70163761	0.08565736
5	70163826	0.3315336
5	70163844	0.1877646
5	70163873	0.4185212
5	70163919	0.3673424
5	70163927	0.5006652
5	70163928	0.5654677
5	70163977	0.5944171
5	70163980	0.7804863
5	70164031	0.8675554
5	70164036	0.2582544
5	70164057	0.2820041
5	70164061	0.2676278
5	70164066	0.2709775
5	70164068	0.8814226
5	70164079	0.5370213
5	70164082	0.1865683
5	70164117	0.1578824
5	70164152	0.6866092
5	70164174	0.9519554
5	70164175	0.1627727
5	70164176	0.1944604
5	70164183	0.2609416
5	70164186	0.7685617
5	70164201	0.2818965
5	70164205	0.8538657
5	70164226	0.4740669
5	70164230	0.4203345
5	70164252	0.1934853
5	70164260	0.9111138
5	70164294	0.9926493
5	70164300	0.09511727
5	70164305	0.2074013
5	70164309	0.2661258
5	70164312	0.2080763
5	70164334	0.2712412
5	70164355	0.06526227
5	70164359	0.2586996
5	70164360	0.1192132
5	70164396	0.0255604
5	70164397	0.0657305
5	70164418	0.5692608
5	70164471	0.4853966
5	70164494	0.7530424
5	70164496	0.7467227
5	70164538	0.6116269
5	70164553	0.9210209
5	70164556	0.5819774
5	70164579	0.7377288
5	70164582	0.5465259
5	70164585	0.5112615
5	70164603	0.5571155
5	70164611	0.9053709
5	70164644	0.8111311
5	70164645	0.092097
5	70164672	0.2456865
5	70164678	0.2918469
5	70164693	0.2644211
5	70164727	0.2262117
5	70164731	0.6710592
5	70164739	0.2776087
5	70164759	0.2122425
5	70164760	0.4656322
5	70164766	0.4987612
5	70164768	0.2314643
5	70164773	0.2371452
5	70164778	0.4195659
5	70164792	0.2693364
5	70164813	0.7753536
5	70164828	0.8973043
5	70164837	0.7351729
5	70164858	0.6704393
5	70164861	0.2707282
5	70164884	0.7042863
5	70164903	0.1568423
5	70164982	0.3618486
5	70165026	0.2676979
5	70165034	0.6151087
5	70165039	0.6604817
5	70165043	0.8181175
5	70165096	0.4785378
5	70165105	0.09271304
5	70165116	0.3195773
5	70165119	0.6070067
5	70165122	0.6218216
5	70165880	0.07215728
5	70165911	0.3399192
5	70165912	0.3509465
5	70165916	0.3576097
5	70165919	0.299701
5	70165926	0.8231961
5	70165930	0.6759751
5	70165933	0.8781784
5	70165955	0.539084
5	70165960	0.6656136
5	70165980	0.4556491
5	70165987	0.4920542
5	70165995	0.9684538
5	70166013	0.4442204
5	70166014	0.4504041
5	70166023	0.925544
5	70166033	0.6056859
5	70166048	0.7060298
5	70166059	0.9578001
5	70166063	0.5024063
5	70166073	0.8786397
5	70166087	0.3009936
5	70166106	0.3729417
5	70166147	0.4212402
5	70166212	0.2623791
5	70166246	0.3610002
5	70166252	0.8418895
5	70166254	0.8880596
5	70166260	0.2577379
5	70166263	0.716749
5	70166281	0.5775058
5	70166285	0.8824644
5	70166290	0.4520156
5	70166298	0.7503538
5	70166309	0.5846585
5	70166320	0.4495875
5	70166351	0.7346112
5	70166353	0.9219186
5	70166374	0.471819
5	70166396	0.4586645
5	70166409	0.3334987
5	70166414	0.3544744
5	70166417	0.6896157
5	70166447	0.6052636
5	70166453	0.1731007
5	70166461	0.7035373
5	70166478	0.6848037
5	70166482	0.2464859
5	70166496	0.5796786
5	70166505	0.1354821
5	70166519	0.7431587
5	70166528	0.4435859
5	70166547	0.2116111
5	70166577	0.4098394
5	70166583	0.3245144
5	70166614	0.2160035
5	70166621	0.908077
5	70166622	0.3933686
5	70166625	0.4738305
5	70166630	0.5532592
5	70166646	0.4933331
5	70166655	0.8305055
5	70166661	0.7896543
5	70166678	0.5346802
5	70166692	0.4263734
5	70166708	0.2264803
5	70166711	0.99402
5	70166721	0.6304136
5	70166775	0.6651393
5	70166777	0.3075701
5	70166778	0.600705
5	70166780	0.4508809
5	70166781	0.6244231
5	70166804	0.6547456
5	70166810	0.7430103
5	70166816	0.5794159
5	70166818	0.1723093
5	70166838	0.7430103
5	70166854	0.9319413
5	70166886	0.5504217
5	70166889	0.765843
5	70166904	0.7793214
5	70166906	0.7793214
5	70166916	0.6330854
5	70166946	0.7564587
5	70166947	0.6423029
5	70166978	0.6705979
5	70167008	0.3434892
5	70167014	0.5288953
5	70167036	0.883155
5	70167061	0.1372234
5	70167095	0.5547669
5	70167105	0.6882165
5	70167112	0.9457599
5	70167132	0.6343304
5	70167182	0.9083782
5	70167200	0.4114005
5	70167222	0.5227878
5	70167225	0.7669344
5	70167237	0.6462683
5	70167240	0.6513663
5	70167305	0.7430103
5	70167324	0.8115623
5	70167342	0.7035373
5	70167357	0.9008766
5	70167365	0.930227
5	70167384	0.2505645
5	70167408	0.5487531
5	70167412	0.5216197
5	70167422	0.8773475
5	70167425	0.6220233
5	70167431	0.4695495
5	70167432	0.5441266
5	70167433	0.06808106
5	70167434	0.02709269
5	70167444	0.6984722
5	70167453	0.7663479
5	70167460	0.5909939
5	70167467	0.3848332
5	70167470	0.550629
5	70167472	0.7331666
5	70167500	0.3214102
5	70167503	0.2151613
5	70167504	0.6805942
5	70167507	0.5585567
5	70167574	0.5942813
5	70167591	0.5703678
5	70167649	0.6455995
5	70167723	0.7415312
5	70167765	0.9953125
5	70167777	0.6250526
5	70167836	0.5123491
5	70167931	0.8627893
5	70167933	0.734949
5	70167951	0.3619364
5	70167977	0.9622778
5	70168001	0.6009155
5	70168040	0.6585583
5	70168053	0.7918264
5	70168061	0.7782836
5	70168092	0.793808
5	70168099	0.9446798
5	70168121	0.8753482
5	70168125	0.5805375
5	70168132	0.4957502
5	70168135	0.4541486
5	70168195	0.9270731
5	70168205	0.4505669
5	70168206	0.848229
5	70168271	0.09435825
5	70168273	0.7092767
5	70168292	0.9787573
5	70168326	0.1388522
5	70168335	0.6252558
5	70168351	0.2530337
5	70168353	0.8013001
5	70168358	0.8091806
5	70168382	0.6956078
5	70168421	0.2753228
5	70168425	0.5955699
5	70168427	0.8515423
5	70168431	0.517689
5	70168433	0.4615595
5	70168464	0.2392688
5	70168494	0.3414894
5	70168545	0.5782736
5	70168568	0.49519
5	70168584	0.5524625
5	70168603	0.5947579
5	70168666	0.6313483
5	70168680	0.2760723
5	70168691	0.9048752
5	70168701	0.3619664
5	70168710	0.4755514
5	70168737	0.2644348
5	70168759	0.8073559
5	70168771	0.3534212
5	70168781	0.9840224
5	70168783	0.9466812
5	70168825	0.6051389
5	70168835	0.59763
5	70168879	0.3648102
5	70168908	0.05743094
5	70168911	0.6856521
5	70168922	0.8059069
5	70168956	0.5865608
5	70169018	0.371892
5	70169028	0.7492422
5	70169040	0.9583425
5	70169058	0.3225703
5	70169059	0.9602245
5	70169063	0.9761761
5	70169114	0.9684407
5	70169127	0.907309
5	70176902	0.49693
5	70176926	0.5320387
5	70176945	0.3224303
5	70176950	0.0725492
5	70176951	0.0725492
5	70176962	0.5522263
5	70176992	0.6008245
5	70176997	0.833498
5	70177001	0.6884774
5	70177011	0.9988194
5	70177013	0.7346061
5	70177021	0.9156946
5	70177042	0.9128218
5	70177055	0.1489455
5	70177062	0.5569809
5	70177068	0.6739346
5	70177075	0.789519
5	70177087	0.4333159
5	70177101	0.7642699
5	70177161	0.8509612
5	70177162	0.5116029
5	70177166	0.5652725
5	70177170	0.6292085
5	70177184	0.9606487
5	70177186	0.9415769
5	70177191	0.5899959
5	70177212	0.0638443
5	70177216	0.8088729
5	70177219	0.9852681
5	70177221	0.8678474
5	70177223	0.4096661
5	70177260	0.7684107
5	70177281	0.7907279
5	70177282	0.8911146
5	70177287	0.4709298
5	70177297	0.5579706
5	70177302	0.1957925
5	70177310	0.8578661
5	70177317	0.5837927
5	70177327	0.9475615
5	70177328	0.9424897
5	70177361	0.8957337
5	70177377	0.7291818
5	70177388	0.903781
5	70177398	0.05659432
5	70177412	0.5109664
5	70177419	0.9254662
5	70177543	0.5903616
5	70177561	0.408114
5	70177569	0.9986413
5	70177571	0.6306403
5	70177575	0.4029436
5	70177577	0.5253421
5	70177584	0.5354811
5	70177596	0.6178855
5	70177598	0.601577
5	70177611	0.734499
5	70177616	0.638903
5	70177619	0.9026195
5	70177620	0.5444041
5	70177664	0.8641004
5	70177690	0.7273485
5	70177700	0.8575498
5	70177702	0.6931396
5	70177714	0.5603257
5	70177720	0.7122569
5	70177729	0.7381083
5	70177734	0.6416814
5	70177740	0.5791719
5	70177742	0.2884395
5	70177748	0.337945
5	70177755	0.5197165
5	70177768	0.7365627
5	70177773	0.3312477
5	70177785	0.8430023
5	70177797	0.3058847
5	70177812	0.54935
5	70177829	0.398257
5	70177834	0.406483
5	70177849	0.6763911
5	70177850	0.5313194
5	70177855	0.5695814
5	70177870	0.4261869
5	70177880	0.4698183
5	70177893	0.6016079
5	70177895	0.5004777
5	70177900	0.4690825
5	70177903	0.5803769
5	70177908	0.5229011
5	70177913	0.5209698
5	70177923	0.4042619
5	70177933	0.3561263
5	70177947	0.5042262
5	70177950	0.8349188
5	70177960	0.4747052
5	70177978	0.5080906
5	70177981	0.8880998
5	70177994	0.4478738
5	70178010	0.4559824
5	70178011	0.2330422
5	70178015	0.4130347
5	70178032	0.4544374
5	70178064	0.4094522
5	70178096	0.6632813
5	70178107	0.4480267
5	70178116	0.3997714
5	70178123	0.4399396
5	70178128	0.7291339
5	70178137	0.7719748
5	70178149	0.5602463
5	70178151	0.5283633
5	70178159	0.4363587
5	70178180	0.8837799
5	70178191	0.7656147
5	70178228	0.7320762
5	70178239	0.8296353
5	70178301	0.258598
5	70178325	0.6327367
5	70178339	0.6306926
5	70178348	0.8874631
5	70178354	0.6506678
5	70178371	0.7553304
5	70178372	0.7929463
5	70178373	0.7952912
5	70178380	0.9301648
5	70178381	0.6133638
5	70178393	0.7568357
5	70178409	0.8729654
5	70178418	0.635243
5	70178420	0.9763105
5	70178423	0.6761798
5	70178430	0.9190826
5	70178434	0.8401658
5	70178441	0.8178629
5	70178447	0.8583549
5	70178448	0.883741
5	70178453	0.8627442
5	70178454	0.8708952
5	70178478	0.9967323
5	70178479	0.6308534
5	70178487	0.6895822
5	70178488	0.6275516
5	70178492	0.8468647
5	70178494	0.6576956
5	70178498	0.9285616
5	70178510	0.9836446
5	70178516	0.5587648
5	70178518	0.9260171
5	70178519	0.7933007
5	70178530	0.9298047
5	70178531	0.9090292
5	70178539	0.892041
5	70178548	0.9812236
5	70178557	0.6429069
5	70178563	0.8291842
5	70178564	0.732322
5	70178568	0.8778127
5	70178733	0.916216
5	70178735	0.9155625
5	70178740	0.9943277
5	70178778	0.9126986
5	70178783	0.9152364
5	70178785	0.2802017
5	70178786	0.9986081
5	70178792	0.9930887
5	70178810	0.8390125
5	70178811	0.8671081
5	70178812	0.8390125
5	70178822	0.7801197
5	70178837	0.800425
5	70178864	0.8543537
5	70178872	0.5003696
5	70178889	0.800425
5	70178896	0.6370232
5	70178921	0.3728518
5	70178926	0.6648947
5	70178927	0.2948135
5	70178936	0.9695118
5	70178938	0.2076005
5	70178950	0.3543462
5	70178952	0.2210527
5	70179217	0.7100801
5	70179225	0.8444334
5	70179234	0.7303309
5	70179236	0.6685974
5	70179246	0.9598825
5	70179276	0.6555879
5	70179290	0.279041
5	70179312	0.3211543
5	70179327	0.6344315
5	70179354	0.6265864
5	70179360	0.6260013
5	70179364	0.5934212
5	70179377	0.5937351
5	70179394	0.7472323
5	70179395	0.8030865
5	70179438	0.7207666
5	70179451	0.7207666
5	70179468	0.7207666
5	70179499	0.5691801
5	70179507	0.5459147
5	70179510	0.5691801
5	70179524	0.9524556
5	70179534	0.7386179
5	70179540	0.9605769
5	70179553	0.8368167
5	70179573	0.8813401
5	70179575	0.7386179
5	70179605	0.8813401
5	70179614	0.7592304
5	70179616	0.800425
5	70179619	0.5957579
5	70179630	0.6097761
5	70179631	0.800425
5	70179638	0.4367602
5	70179650	0.2330422
5	70179690	0.7207666
5	70179699	0.700556
5	70179703	0.7616701
5	70179704	0.6665342
5	70179707	0.7434192
5	70179719	0.6564304
5	70179729	0.792311
5	70179747	0.326181
5	70179778	0.7844934
5	70179785	0.8010542
5	70179791	0.7284392
5	70179793	0.8864798
5	70179818	0.7046147
5	70179915	0.1817302
5	70179947	0.629841
5	70179966	0.6994664
5	70179997	0.8428485
5	70179998	0.9373509
5	70180025	0.8253669
5	70180036	0.2914507
5	70180525	0.8585637
5	70180528	0.8886437
5	70180727	0.2330422
5	70180793	0.529453
5	70180844	0.5292889
5	70180867	0.7109009
5	70180870	0.7890808
5	70181081	0.9655484
5	70181110	0.9321207
5	70181117	0.9000151
5	70181132	0.9354034
5	70181156	0.8516002
5	70181176	0.9387572
5	70181203	0.934637
5	70181212	0.2029832
5	70181259	0.8928118
5	70181274	0.9470381
5	70181277	0.9470381
5	70181280	0.9470381
5	70181289	0.9850615
5	70181397	0.6714299
5	70181403	0.6090849
5	70181439	0.4028288
5	70181441	0.688245
5	70181451	0.4053967
5	70181472	0.3792386
5	70181491	0.2030472
5	70181496	0.4030159
5	70181498	0.3484387
5	70182218	0.6543315
5	70182224	0.5545861
5	70182233	0.8403364
5	70182236	0.7487016
5	70182257	0.9520774
5	70182291	0.7475846
5	70182296	0.8692442
5	70182394	0.783358
5	70182441	0.9320489
5	70182461	0.87078
5	70182483	0.5254027
5	70182520	0.9972784
5	70182525	0.9926356
5	70182527	0.9926356
5	70182536	0.9986454
5	70182607	0.9050958
5	70182617	0.966295
5	70182619	0.9232876
5	70182634	0.7970762
5	70182737	0.5757103
5	70182761	0.9450934
5	70182785	0.9102512
5	70182807	0.9856974
5	70182819	0.8549462
5	70182837	0.5264984
5	70182845	0.9936149
5	70182864	0.693462
5	70182879	0.8096776
5	70182886	0.529065
5	70182901	0.6123095
5	70182916	0.7423644
5	70182928	0.873478
5	70182943	0.8099426
5	70182991	0.6594994
5	70182994	0.8819925
5	70183002	0.5440495
5	70183029	0.9505483
5	70183039	0.8766021
5	70183043	0.960381
5	70183047	0.9999864
5	70183048	0.8837895
5	70183082	0.7979749
5	70183089	0.8801953
5	70183093	0.7503102
5	70183103	0.8593622
5	70183111	0.9773821
5	70183278	0.8409285
5	70183297	0.9944158
5	70183317	0.2797012
5	70183318	0.7894737
5	70183369	0.9507546
5	70183383	0.5222115
5	70183389	0.5738524
5	70183424	0.8196619
5	70183450	0.7876128
5	70183466	0.7790423
5	70183489	0.8547155
5	70183495	0.9964469
5	70183501	0.5350471
5	70183514	0.5967592
5	70183528	0.7736896
5	70183637	0.9028244
5	70183639	0.5651839
5	70183700	0.9151992
5	70183853	0.5611472
5	70183879	0.6283102
5	70183888	0.2875741
5	70183906	0.7669451
5	70183915	0.8009391
5	70183941	0.8910359
5	70183960	0.6527559
5	70184019	0.7418686
5	70184020	0.9418079
5	70184029	0.9990503
5	70184043	0.7123409
5	70184063	0.9788887
5	70184077	0.9163678
5	70184098	0.9994471
5	70184119	0.8705134
5	70184128	0.7291081
5	70184134	0.80536
5	70184151	0.7487971
5	70184194	0.2776574
5	70184226	0.7467855
5	70184241	0.8300889
5	70184247	0.9092909
5	70184296	0.4443427
5	70184334	0.7950048
5	70184348	0.6533771
5	70186411	0.5299735
5	70186424	0.9129228
5	70186429	0.8437166
5	70186450	0.832669
5	70186517	0.9001066
5	70186519	0.9570994
5	70186529	0.8013994
5	70186537	0.671179
5	70186539	0.796035
5	70186542	0.8457317
5	70186551	0.4387649
5	70186663	0.6615443
5	70186669	0.1176054
5	70186679	0.810985
5	70186680	0.3767785
5	70186728	0.9859582
5	70186748	0.8974138
5	70186753	0.1562308
5	70186773	0.7049999
5	70186783	0.6372504
5	70186798	0.7409354
5	70186814	0.9666509
5	70186819	0.4691683
5	70186820	0.9175717
5	70186823	0.8683606
5	70186844	0.8658763
5	70186850	0.9788762
5	70186851	0.8637397
5	70186863	0.3527662
5	70186866	0.8062169
5	70186874	0.9108125
5	70186908	0.8197363
5	70187892	0.8811494
5	70187947	0.6077723
5	70187965	0.8361274
5	70187993	0.7098401
5	70187999	0.722229
5	70188013	0.9344309
5	70188014	0.8502636
5	70188021	0.9397943
5	70188028	0.1630721
5	70188034	0.9565335
5	70188041	0.2204697
5	70188050	0.9544657
5	70188051	0.3813748
5	70188056	0.3432667
5	70188065	0.9544657
5	70188093	0.3162661
5	70188102	0.2534222
5	70188122	0.8489346
5	70188133	0.7096453
5	70188209	0.9410921
5	70188213	0.3175321
5	70188223	0.3141587
5	70188236	0.7430215
5	70188250	0.9841427
5	70188259	0.8892011
5	70188336	0.2330422
5	70188475	0.8429524
5	70188486	0.6828266
5	70188488	0.6690387
5	70188519	0.794999
5	70188522	0.7417257
5	70188524	0.758024
5	70188527	0.9924146
5	70188536	0.8477616
5	70188554	0.9501512
5	70188563	0.7735453
5	70188586	0.8409507
5	70188587	0.8409507
5	70188594	0.8648174
5	70188602	0.8506802
5	70188603	0.8506802
5	70188604	0.9828217
5	70188611	0.9902825
5	70188629	0.8522809
5	70188630	0.9288584
5	70188650	0.7903912
5	70188654	0.9288584
5	70188660	0.9685
5	70188665	0.7903912
5	70188670	0.9892798
5	70188690	0.7041438
5	70188693	0.6698159
5	70188712	0.8496491
5	70188722	0.9513242
5	70188724	0.9513242
5	70188737	0.8496491
5	70188765	0.9970864
5	70188771	0.8511101
5	70188778	0.8865178
5	70188785	0.8768367
5	70188801	0.5207675
5	70188824	0.6135892
5	70188834	0.2806919
5	70188876	0.2095995
5	70188883	0.7381619
5	70188895	0.7455726
5	70188905	0.8604732
5	70188907	0.9106581
5	70188926	0.5880653
5	70188932	0.7018978
5	70188933	0.949601
5	70188983	0.7720565
5	70189013	0.7566171
5	70189047	0.1336978
5	70189089	0.8133479
5	70189485	0.3642953
5	70189541	0.3642953
5	70189553	0.3642953
5	70189628	0.2128263
5	70189709	0.9028562
5	70189740	0.3769389
5	70189745	0.6718038
5	70189952	0.3093099
5	70189957	0.3326672
5	70189988	0.3326672
5	70190018	0.3326672
5	70190025	0.4877183
5	70190034	0.3326672
5	70190091	0.3869018
5	70190100	0.3642953
5	70190121	0.8417397
5	70190128	0.2221631
5	70190217	0.2273215
5	70190238	0.3557141
5	70190244	0.3642953
5	70190274	0.3642953
5	70190302	0.6270345
5	70190304	0.3642953
5	70190351	0.3642953
5	70190373	0.3384406
5	70190432	0.3642953
5	70190441	0.8864397
5	70190473	0.3928474
5	70190479	0.9884444
5	70190506	0.8937747
5	70190511	0.3642953
5	70190538	0.3975083
5	70190603	0.4889107
5	70190904	0.8873542
5	70190963	0.3946482
5	70191000	0.4994765
5	70191007	0.3642953
5	70191052	0.4152913
5	70191116	0.7721043
5	70191160	0.480972
5	70191166	0.4272822
5	70191187	0.4272822
5	70191202	0.480972
5	70191288	0.4587762
5	70191300	0.4272822
5	70191337	0.4272822
5	70191378	0.4999496
5	70191521	0.3946482
5	70191889	0.8159269
5	70192027	0.9648072
5	70192086	0.7674053
5	70192096	0.8986122
5	70192142	0.8710603
5	70192192	0.8710603
5	70196036	0.7183867
5	70196123	0.8362536
5	70196183	0.7820031
5	70196289	0.7340141
5	70196312	0.7763134
5	70196588	0.8324844
5	70196602	0.5860315
5	70196647	0.5987767
5	70196669	0.612613
5	70196671	0.612613
5	70196676	0.5989905
5	70196682	0.5222533
5	70196707	0.6036385
5	70196726	0.4787406
5	70196742	0.4787406
5	70196764	0.4787406
5	70196776	0.4787406
5	70196791	0.5860315
5	70196850	0.5179911
5	70196866	0.5179911
5	70197049	0.3898627
5	70197125	0.7262258
5	70197157	0.4242106
5	70197217	0.4271077
5	70197465	0.5283992
5	70197547	0.4716057
5	70197634	0.7365184
5	70197663	0.7365184
5	70197701	0.5755263
5	70197779	0.6570607
5	70198044	0.4587649
5	70198109	0.4787406
5	70198237	0.6016254
5	70198250	0.6672892
5	70198253	0.6672892
5	70198313	0.612613
5	70198318	0.612613
5	70198319	0.6570607
5	70198365	0.4787406
5	70198384	0.3898627
5	70198430	0.3898627
5	70198511	0.5989905
5	70198551	0.612613
5	70198574	0.612613
5	70198615	0.5179911
5	70198654	0.5928275
5	70198667	0.5928275
5	70198669	0.5928275
5	70198686	0.6590886
5	70198731	0.6590886
5	70198861	0.5619617
5	70198928	0.4787406
5	70198966	0.4756685
5	70198998	0.5989905
5	70199023	0.612613
5	70199050	0.6672892
5	70199054	0.612613
5	70199065	0.4787406
5	70199075	0.5283992
5	70199108	0.5178558
5	70199159	0.5283992
5	70199248	0.4345947
5	70199267	0.4787406
5	70199303	0.4787406
5	70199346	0.4007141
5	70199376	0.5178558
5	70199408	0.5283992
5	70199537	0.6358991
5	70199756	0.5316785
5	70199850	0.2663549
5	70200006	0.7243747
5	70200090	0.4015207
5	70200117	0.880754
5	70200309	0.5179911
5	70200398	0.593229
5	70200403	0.8816525
5	70200422	0.696547
5	70200524	0.612613
5	70200557	0.5928275
5	70200614	0.7747298
5	70200655	0.784079
5	70200739	0.612613
5	70200777	0.604445
5	70200803	0.8809109
5	70200827	0.6260195
5	70200846	0.4894848
5	70200853	0.6938839
5	70200883	0.9008533
5	70200900	0.6291984
5	70200903	0.2092758
5	70200930	0.2330422
5	70200957	0.4395241
5	70200975	0.486997
5	70200976	0.486997
5	70201035	0.486997
5	70201037	0.486997
5	70201081	0.8548821
5	70201144	0.2340216
5	70201219	0.4395241
5	70201230	0.4395241
5	70201270	0.2096217
5	70201326	0.6231447
5	70201415	0.4395241
5	70201458	0.3884733
5	70201462	0.4395241
5	70201463	0.2302094
5	70201464	0.3305186
5	70201468	0.3884733
5	70201515	0.5397205
5	70201531	0.3958385
5	70201803	0.5781344
5	70201827	0.8093416
5	70201906	0.9766486
5	70202044	0.9025927
5	70202074	0.9082264
5	70202155	0.5841164
5	70202157	0.5841164
5	70202162	0.5042108
5	70202188	0.5841164
5	70202205	0.7849286
5	70202449	0.3795954
5	70202450	0.3427912
5	70202467	0.7130381
5	70202653	0.9288265
5	70202654	0.9288265
5	70202665	0.3776457
5	70202708	0.3553247
5	70202735	0.653807
5	70202785	0.3959877
5	70202809	0.1790687
5	70202892	0.3716375
5	70202910	0.3775855
5	70202914	0.3901779
5	70202932	0.05038403
5	70202970	0.4174615
5	70203010	0.04790637
5	70203018	0.4501467
5	70203064	0.3830621
5	70203070	0.3230045
5	70203118	0.05311809
5	70203146	0.4729555
5	70203196	0.4443874
5	70203206	0.4052049
5	70203300	0.8542959
5	70203353	0.5660751
5	70203408	0.5281442
5	70203568	0.7895259
5	70203586	0.04991063
5	70203637	0.3470253
5	70203650	0.4210075
5	70203705	0.3470253
5	70203714	0.335855
5	70203749	0.182574
5	70203767	0.9781382
5	70203779	0.5513065
5	70203801	0.9781382
5	70203809	0.3470253
5	70203812	0.2903311
5	70203846	0.3427912
5	70203896	0.7154617
5	70203900	0.9699209
5	70203985	0.182574
5	70204045	0.9781382
5	70204077	0.9781382
5	70204082	0.8945635
5	70204211	0.3470253
5	70204213	0.8945635
5	70204271	0.182574
5	70204277	0.3795954
5	70204345	0.3155698
5	70204400	0.3170511
5	70204595	0.9781382
5	70204755	0.3779726
5	70204884	0.6180768
5	70204965	0.8381278
5	70205035	0.3470253
5	70205040	0.6180768
5	70205078	0.3427912
5	70205091	0.3470253
5	70205110	0.1905471
5	70205120	0.9905629
5	70205137	0.3288979
5	70205366	0.3427912
5	70205374	0.9781382
5	70205408	0.3427912
5	70205413	0.3571135
5	70205419	0.772749
5	70205486	0.3427912
5	70205536	0.3571135
5	70205557	0.3427912
5	70205599	0.9781382
5	70205698	0.9781382
5	70205709	0.3427912
5	70206162	0.3403652
5	70206273	0.3989893
5	70206308	0.04991063
5	70206334	0.3470253
5	70206335	0.3470253
5	70206403	0.7543911
5	70206434	0.2644765
5	70206448	0.314501
5	70206455	0.314501
5	70206543	0.04838862
5	70206576	0.3470253
5	70206651	0.3747267
5	70206652	0.3747267
5	70206755	0.3470253
5	70206771	0.3288979
5	70206794	0.5819137
5	70206816	0.3098386
5	70206863	0.3098386
5	70206885	0.9085112
5	70206949	0.2699887
5	70207008	0.2110844
5	70207020	0.1818844
5	70207030	0.4171531
5	70207062	0.8945635
5	70207087	0.6296972
5	70207231	0.3164726
5	70207255	0.3232048
5	70207414	0.3427912
5	70207419	0.8945635
5	70207429	0.9781382
5	70207651	0.3551541
5	70207660	0.3903537
5	70207689	0.6806379
5	70207722	0.6360286
5	70207737	0.04469862
5	70207783	0.3521162
5	70207849	0.3742887
5	70207886	0.6674326
5	70207898	0.3553247
5	70207926	0.3553247
5	70208124	0.8966235
5	70208224	0.8603819
5	70208237	0.3740896
5	70208288	0.04991063
5	70208345	0.3470253
5	70208374	0.3795954
5	70208381	0.3795954
5	70208407	0.4602182
5	70208417	0.7772443
5	70208426	0.9722545
5	70208485	0.3779726
5	70208487	0.3779726
5	70208537	0.3760466
5	70208622	0.94302
5	70208771	0.8340314
5	70208772	0.3470253
5	70208813	0.6795863
5	70208959	0.2100344
5	70209038	0.4164965
5	70209078	0.182574
5	70209160	0.6436272
5	70209252	0.4595337
5	70209308	0.256326
5	70209327	0.3427912
5	70209351	0.8290372
5	70209367	0.6180768
5	70209488	0.5205694
5	70209501	0.3470253
5	70209543	0.3470253
5	70209545	0.3427912
5	70209616	0.5393256
5	70209664	0.3427912
5	70209773	0.335855
5	70209857	0.3520813
5	70210032	0.6795863
5	70210069	0.9253316
5	70210071	0.934624
5	70210079	0.6768039
5	70210104	0.3470253
5	70210135	0.8541489
5	70210202	0.3470253
5	70210213	0.3470253
5	70210430	0.632886
5	70210479	0.2596389
5	70210553	0.5877358
5	70210561	0.349263
5	70210696	0.7924302
5	70210732	0.3470253
5	70210772	0.2100344
5	70210803	0.3470253
5	70210839	0.3470253
5	70210853	0.8945635
5	70210880	0.3799661
5	70210995	0.3604472
5	70211009	0.4873775
5	70211049	0.6080044
5	70211079	0.3795954
5	70211096	0.5740703
5	70211111	0.3521711
5	70211113	0.4029453
5	70211123	0.3884398
5	70211124	0.4100989
5	70211174	0.3884398
5	70211179	0.8366372
5	70211320	0.9781382
5	70211334	0.5192692
5	70211358	0.6851895
5	70211443	0.3884398
5	70211450	0.7336964
5	70211560	0.4243596
5	70211567	0.4242602
5	70211632	0.7307659
5	70211676	0.3643856
5	70211714	0.4242602
5	70211727	0.3721597
5	70211776	0.5006631
5	70211780	0.4243596
5	70211820	0.3815548
5	70211821	0.3859727
5	70211873	0.4550981
5	70211879	0.7307659
5	70211881	0.2674251
5	70211884	0.627082
5	70211889	0.3452328
5	70211890	0.7307659
5	70211906	0.9589971
5	70211911	0.332309
5	70211921	0.1613337
5	70212001	0.3212173
5	70212004	0.3323692
5	70212038	0.7110078
5	70212163	0.3827458
5	70212165	0.3958093
5	70212257	0.335855
5	70212289	0.6498
5	70212342	0.9116495
5	70212728	0.4186424
5	70212788	0.04991063
5	70212803	0.8945635
5	70212815	0.3427912
5	70212864	0.8290372
5	70212906	0.3837103
5	70212908	0.3884398
5	70212909	0.04884591
5	70212910	0.3299959
5	70213051	0.3397501
5	70213158	0.3651391
5	70213225	0.3025641
5	70213319	0.03074566
5	70213333	0.9484214
5	70213398	0.235783
5	70213462	0.318149
5	70213492	0.4453438
5	70213500	0.4032485
5	70213552	0.5781049
5	70213558	0.9501484
5	70213630	0.5781049
5	70213776	0.7796479
5	70213913	0.3958093
5	70213914	0.3218976
5	70213996	0.9156458
5	70214007	0.3254137
5	70214009	0.3338819
5	70214123	0.2436967
5	70214158	0.3290796
5	70214225	0.5528175
5	70214315	0.399299
5	70214322	0.567083
5	70214325	0.524639
5	70214480	0.5046772
5	70214594	0.5089721
5	70214860	0.632262
5	70215088	0.8362043
5	70215091	0.9791145
5	70215305	0.4579627
5	70215659	0.380916
5	70215690	0.6449112
5	70215734	0.3131312
5	70215765	0.4777624
5	70215770	0.4130204
5	70215823	0.9817344
5	70215833	0.6120537
5	70215949	0.2486769
5	70216007	0.3247607
5	70216020	0.2932123
5	70216044	0.4292271
5	70216052	0.2330422
5	70216053	0.5718798
5	70216077	0.6571096
5	70216078	0.4504494
5	70216088	0.7282829
5	70216095	0.6802019
5	70216107	0.6405111
5	70216108	0.5113075
5	70216124	0.6829479
5	70216126	0.495017
5	70216136	0.3283358
5	70216142	0.479925
5	70216152	0.495017
5	70216171	0.4640053
5	70216176	0.07144197
5	70216202	0.374903
5	70216223	0.3283358
5	70216230	0.9571209
5	70216267	0.433316
5	70216284	0.9519768
5	70216356	0.2866408
5	70216360	0.404517
5	70216365	0.8667053
5	70216401	0.5696404
5	70216428	0.7420664
5	70216484	0.6284587
5	70216497	0.6351221
5	70216571	0.3632111
5	70216601	0.5930504
5	70216675	0.3353369
5	70216680	0.5696404
5	70216759	0.4006273
5	70216801	0.6101078
5	70216841	0.7917729
5	70216980	0.4101119
5	70216984	0.4101119
5	70217020	0.8723033
5	70217041	0.2330422
5	70217086	0.4322866
5	70217112	0.6101078
5	70217253	0.6180768
5	70217284	0.9424785
5	70217296	0.6569182
5	70217322	0.603212
5	70217369	0.5741006
5	70217372	0.6467442
5	70217420	0.3142739
5	70217439	0.595556
5	70217566	0.1465412
5	70217677	0.3082767
5	70217781	0.4025978
5	70217812	0.7291559
5	70217838	0.8182735
5	70217983	0.441925
5	70217993	0.9438681
5	70218044	0.6356786
5	70218059	0.8907187
5	70218114	0.8082128
5	70218117	0.7254007
5	70218143	0.7811062
5	70219228	0.9994293
5	70219271	0.7502286
5	70219285	0.9047405
5	70219307	0.9404831
5	70219317	0.5840542
5	70219342	0.8999183
5	70219344	0.8999183
5	70219361	0.9476828
5	70219369	0.5888385
5	70219400	0.9059676
5	70219410	0.9059676
5	70219451	0.9243638
5	70219492	0.9294068
5	70219517	0.9884407
5	70219524	0.6919023
5	70219543	0.6654544
5	70219553	0.710526
5	70219556	0.5648909
5	70219585	0.4660072
5	70219588	0.6998733
5	70219602	0.3818946
5	70219605	0.3804797
5	70219606	0.5888385
5	70219609	0.3804797
5	70219619	0.3804797
5	70219623	0.3804797
5	70219624	0.9075267
5	70219627	0.292081
5	70219633	0.4341746
5	70219634	0.6720092
5	70219645	0.585149
5	70219665	0.7237756
5	70219693	0.5188488
5	70219797	0.512909
5	70219806	0.807914
5	70219933	0.7435469
5	70219985	0.6452659
5	70219997	0.7057528
5	70220009	0.7518267
5	70220044	0.6420857
5	70220096	0.9764639
5	70220099	0.2190928
5	70220105	0.2190928
5	70220118	0.6310839
5	70220124	0.8420441
5	70220126	0.4982727
5	70220136	0.8457926
5	70220137	0.974398
5	70220138	0.5815766
5	70220195	0.6689422
5	70220229	0.8841969
5	70220230	0.9600311
5	70220518	0.228843
5	70220616	0.8494274
5	70220653	0.4395348
5	70220780	0.896636
5	70220950	0.9420262
5	70221119	0.3275668
5	70221132	0.6325461
5	70221162	0.8456723
5	70221166	0.2358669
5	70221173	0.8456723
5	70221187	0.7154742
5	70221255	0.738811
5	70221272	0.9075699
5	70221312	0.8897388
5	70221687	0.8592638
5	70221761	0.8346283
5	70221805	0.7845826
5	70221839	0.5786691
5	70221863	0.6194992
5	70223327	0.2398492
5	70229332	0.5209228
5	70229489	0.4692797
5	70229500	0.3358906
5	70229507	0.5193588
5	70229521	0.1204589
5	70229525	0.3231368
5	70229540	0.424578
5	70229545	0.4879272
5	70229546	0.3439846
5	70229852	0.9011673
5	70229854	0.3899292
5	70229855	0.9776243
5	70229867	0.4695406
5	70229870	0.4060157
5	70229885	0.4653387
5	70242383	0.2853686
5	70242419	0.6909251
5	70242443	0.5330411
5	70242465	0.8989248
5	70242494	0.244503
5	70242509	0.5124926
5	70242512	0.5412277
5	70242543	0.5300493
5	70242544	0.241566
5	70242547	0.241566
5	70242554	0.5300493
5	70242593	0.2217361
5	70242604	0.1342115
5	70242611	0.1342115
5	70242625	0.9047477
5	70242631	0.1342115
5	70242656	0.1470615
5	70242659	0.8094351
5	70242676	0.7141576
5	70242704	0.3072638
5	70242715	0.2306002
5	70242718	0.4878929
5	70242737	0.5614515
5	70242747	0.5614515
5	70242860	0.8929512
5	70244005	0.6404726
5	70244085	0.7243127
5	70244128	0.2812684
5	70244339	0.7303866
5	70244348	0.7303866
5	70244471	0.6180768
5	70244488	0.7303866
5	70244871	0.3510045
5	70244949	0.2330422
5	70244999	0.3910801
5	70245103	0.5938262
5	70245293	0.712414
5	70245388	0.712414
5	70245590	0.5100352
5	70245606	0.4462832
5	70245734	0.2237874
5	70245740	0.2840329
5	70245990	0.7740527
5	70246069	0.8095437
5	70246176	0.7676245
5	70246270	0.8293196
5	70246279	0.6743109
5	70246313	0.2330422
5	70246435	0.8293196
5	70246550	0.77231
5	70247008	0.8068921
5	70247156	0.6929353
5	70247332	0.2317311
5	70247392	0.2330422
5	70247468	0.8336637
5	70247508	0.8593224
5	70247641	0.8210438
5	70247750	0.8975559
5	70247826	0.8293196
5	70247849	0.3006125
5	70247924	0.7539266
5	70247983	0.3007198
5	70248340	0.9486494
5	70248480	0.8210438
5	70248540	0.8210438
5	70248844	0.8027821
5	70248970	0.8470688
5	70248991	0.8593224
5	70249223	0.8785326
5	70249288	0.8588916
5	70249544	0.858288
5	70249650	0.7496496
5	70249752	0.6349334
5	70249904	0.7255012
5	70250219	0.7424693
5	70250246	0.8727076
5	70250256	0.228843
5	70250265	0.8364044
5	70250271	0.804316
5	70250491	0.9672038
5	70250496	0.2330422
5	70250553	0.804316
5	70250723	0.2248599
5	70250818	0.2700699
5	70250984	0.8210464
5	70251013	0.9827789
5	70251166	0.6081649
5	70251235	0.7597446
5	70251314	0.6618909
5	70251568	0.7332215
5	70251616	0.865954
5	70251619	0.9865202
5	70251644	0.9008355
5	70251732	0.4332645
5	70251837	0.6741006
5	70251860	0.4708396
5	70251868	0.294069
5	70251873	0.4080526
5	70251877	0.2951461
5	70251882	0.2622229
5	70252554	0.8603157
5	70252570	0.7152552
5	70252578	0.9333929
5	70252627	0.9807323
5	70252644	0.9777492
5	70252645	0.9420045
5	70252661	0.9420045
5	70252665	0.3765839
5	70252698	0.6843247
5	70252724	0.8277599
5	70252791	0.9014243
5	70252878	0.9667005
5	70252893	0.5709854
5	70252916	0.9393148
5	70252936	0.9521905
5	70252944	0.9815874
5	70252967	0.6532192
5	70253011	0.6363123
5	70253063	0.8405814
5	70253210	0.347106
5	70253288	0.6056496
5	70253474	0.5506141
5	70253571	0.8953294
5	70253621	0.8852271
5	70253643	0.9757392
5	70253708	0.6819663
5	70253728	0.6376169
5	70253733	0.6398219
5	70253768	0.6566766
5	70253787	0.4420807
5	70253811	0.9439521
5	70253847	0.5909055
5	70253865	0.5160332
5	70253910	0.6289652
5	70253921	0.6780604
5	70253965	0.5889412
5	70254026	0.8607156
5	70254054	0.9903021
5	70254056	0.8817806
5	70254058	0.8679886
5	70254073	0.9827666
5	70254093	0.9680004
5	70254094	0.9304088
5	70254114	0.9229232
5	70254120	0.778814
5	70254124	0.8150128
5	70254126	0.9382109
5	70254147	0.4311939
5	70254148	0.3793841
5	70254159	0.9885595
5	70254165	0.956434
5	70254171	0.7748435
5	70254206	0.8073994
5	70254208	0.8073994
5	70254211	0.8073994
5	70254463	0.8975663
5	70254634	0.8432389
5	70254644	0.7847017
5	70254645	0.4188846
5	70254647	0.8432389
5	70254697	0.9176553
5	70254704	0.8432389
5	70254737	0.9479372
5	70254783	0.8432389
5	70254828	0.9094062
5	70254836	0.7494021
5	70254837	0.352107
5	70254848	0.8110096
5	70254862	0.8087082
5	70255112	0.6870229
5	70255121	0.5089636
5	70255136	0.9517172
5	70255146	0.8633823
5	70255149	0.721021
5	70255156	0.4622127
5	70255158	0.7488997
5	70255203	0.1491757
5	70255232	0.8556741
5	70255255	0.9479372
5	70255264	0.9479372
5	70255280	0.7957435
5	70255285	0.7504463
5	70255286	0.7504463
5	70255292	0.7807789
5	70255326	0.8556741
5	70255338	0.8556741
5	70255343	0.175852
5	70255344	0.8556741
5	70255400	0.8432389
5	70255423	0.8432389
5	70255442	0.2611312
5	70255488	0.8432389
5	70255492	0.8432389
5	70255498	0.8432389
5	70255511	0.6927699
5	70255513	0.8432389
5	70255525	0.9479372
5	70255569	0.8773728
5	70255612	0.9479372
5	70255618	0.234122
5	70255629	0.9017579
5	70255630	0.8432389
5	70255664	0.9479372
5	70255675	0.8773728
5	70255689	0.8999875
5	70255693	0.6723569
5	70255695	0.8999875
5	70255714	0.9479372
5	70255727	0.8556741
5	70255758	0.8432389
5	70255759	0.8432389
5	70255789	0.9721454
5	70255836	0.8774515
5	70255876	0.8088881
5	70255908	0.7931531
5	70255938	0.8663373
5	70255981	0.849786
5	70256065	0.9312094
5	70256067	0.04682759
5	70256115	0.1966018
5	70256116	0.8380651
5	70256128	0.8432389
5	70256172	0.8350678
5	70256178	0.8432389
5	70256216	0.7847017
5	70256246	0.8432389
5	70256322	0.9479372
5	70256331	0.9479372
5	70256333	0.9479372
5	70256339	0.9348241
5	70256373	0.9479372
5	70256381	0.9479372
5	70256385	0.8900415
5	70256412	0.9479372
5	70256417	0.9479372
5	70256432	0.8432389
5	70256433	0.8773728
5	70256434	0.988151
5	70256447	0.988151
5	70256452	0.988151
5	70256460	0.8799905
5	70256463	0.8799905
5	70256465	0.8799905
5	70256498	0.7427175
5	70256582	0.7893584
5	70258013	0.6604371
5	70258059	0.3698136
5	70258065	0.4190173
5	70258071	0.5231632
5	70258082	0.8056754
5	70258097	0.7702622
5	70258106	0.7504463
5	70258120	0.7504463
5	70258128	0.2710881
5	70258131	0.2710881
5	70258137	0.2193724
5	70258138	0.2287377
5	70258156	0.7207394
5	70258165	0.7854935
5	70258183	0.8432389
5	70258193	0.2611312
5	70258196	0.3502213
5	70258203	0.7069967
5	70258209	0.8420236
5	70258226	0.7504463
5	70258235	0.8556741
5	70258252	0.9809277
5	70258583	0.3931939
5	70258590	0.3931939
5	70258593	0.3820577
5	70258597	0.5854508
5	70258612	0.5677326
5	70258615	0.3327206
5	70258648	0.347344
5	70258671	0.3992524
5	70258677	0.9121897
5	70258730	0.4080433
5	70258777	0.8827897
5	70259037	0.2134394
5	70259115	0.2946567
5	70259165	0.3983151
5	70259224	0.2913111
5	70259244	0.8255651
5	70259249	0.7227822
5	70259252	0.473877
5	70259267	0.4711292
5	70259271	0.4711292
5	70259289	0.4711292
5	70259310	0.8711892
5	70259315	0.4534285
5	70259351	0.939371
5	70259356	0.4534285
5	70259363	0.3393938
5	70259372	0.4249199
5	70259676	0.8392492
5	70259728	0.4471621
5	70259735	0.4417434
5	70259740	0.377758
5	70259772	0.4471621
5	70259825	0.9991602
5	70259831	0.5594076
5	70259866	0.9991602
5	70259897	0.8933512
5	70259898	0.5932752
5	70259906	0.4417434
5	70259913	0.5110738
5	70259928	0.5594076
5	70259934	0.4417434
5	70259946	0.5594076
5	70259971	0.5594076
5	70259985	0.6528318
5	70260004	0.7757315
5	70260306	0.4417434
5	70260316	0.9991602
5	70260429	0.9991602
5	70260469	0.4417434
5	70260489	0.5594076
5	70260537	0.99035
5	70260548	0.99035
5	70260588	0.9991602
5	70260639	0.4417434
5	70260686	0.928578
5	70260706	0.8529293
5	70260731	0.9667483
5	70260773	0.4417434
5	70260797	0.9991602
5	70260899	0.3991587
5	70260948	0.512416
5	70260963	0.5594076
5	70261033	0.9238034
5	70261050	0.9238034
5	70261057	0.9238034
5	70261064	0.8916299
5	70261070	0.9991602
5	70261090	0.9991602
5	70261144	0.4417434
5	70261171	0.9991602
5	70261180	0.9991602
5	70261197	0.5143204
5	70261234	0.9991602
5	70261256	0.2280215
5	70261272	0.9991602
5	70261280	0.9991602
5	70261389	0.9991602
5	70261394	0.2611312
5	70261419	0.9786967
5	70261450	0.9991602
5	70261451	0.9991602
5	70261523	0.9991602
5	70261547	0.5594076
5	70261555	0.9991602
5	70261565	0.9991602
5	70261595	0.9991602
5	70261661	0.9991602
5	70261663	0.4417434
5	70261688	0.9991602
5	70261719	0.5594076
5	70261777	0.9430544
5	70261792	0.8887934
5	70261795	0.4417434
5	70261852	0.9991602
5	70261921	0.9991602
5	70261940	0.9344303
5	70262038	0.3755215
5	70262104	0.5778735
5	70262106	0.8999034
5	70262109	0.8632935
5	70262191	0.6764756
5	70262214	0.8849976
5	70262235	0.7809326
5	70262268	0.8416744
5	70262312	0.5446887
5	70262313	0.8849976
5	70262401	0.8849976
5	70262407	0.965145
5	70262426	0.6764756
5	70262429	0.965145
5	70262437	0.637135
5	70262486	0.8533966
5	70262612	0.550827
5	70262650	0.7727938
5	70262729	0.8435706
5	70262781	0.5594076
5	70262790	0.5594076
5	70262816	0.9530233
5	70262896	0.7457904
5	70262980	0.6796033
5	70263053	0.6492388
5	70263058	0.6492388
5	70263073	0.6492388
5	70263167	0.6410516
5	70263348	0.5494154
5	70263406	0.3941823
5	70263431	0.5854508
5	70263463	0.804367
5	70263464	0.6040143
5	70263593	0.302894
5	70263778	0.3383999
5	70263783	0.3785259
5	70263869	0.3524863
5	70263881	0.6525355
5	70263883	0.6789532
5	70263916	0.6066615
5	70263922	0.3565073
5	70263928	0.2611312
5	70263930	0.6955013
5	70263952	0.3802307
5	70263954	0.3802307
5	70263957	0.3802307
5	70263966	0.611739
5	70263969	0.3743131
5	70263977	0.986191
5	70264022	0.3524863
5	70264042	0.5920766
5	70264109	0.3653388
5	70264116	0.5286969
5	70264182	0.311799
5	70264184	0.311799
5	70264191	0.3900113
5	70264196	0.311799
5	70264204	0.311799
5	70264207	0.311799
5	70264258	0.3807544
5	70264281	0.4052162
5	70264371	0.2960271
5	70264413	0.2186024
5	70264415	0.2960271
5	70264480	0.1450193
5	70264492	0.3659223
5	70264563	0.6905569
5	70264591	0.6431115
5	70264593	0.8819911
5	70264825	0.4856206
5	70264862	0.5465092
5	70264878	0.4356022
5	70264958	0.4534797
5	70264965	0.4990223
5	70264966	0.4990223
5	70264984	0.3802307
5	70264987	0.3802307
5	70265005	0.3751995
5	70265014	0.7080355
5	70265031	0.650533
5	70265036	0.4606131
5	70265188	0.6815038
5	70265215	0.4834186
5	70265250	0.3789275
5	70265292	0.3020041
5	70265297	0.4666077
5	70265307	0.4047257
5	70265315	0.4680538
5	70265349	0.5404328
5	70265351	0.4680538
5	70265407	0.8579463
5	70265440	0.7275354
5	70265471	0.5723349
5	70265750	0.2028146
5	70265788	0.517917
5	70265985	0.5787353
5	70266020	0.4379934
5	70266106	0.2052499
5	70266133	0.7101032
5	70266225	0.725103
5	70266253	0.9701436
5	70266316	0.7222845
5	70266525	0.2164505
5	70266583	0.9704244
5	70266658	0.5004952
5	70266661	0.8222985
5	70266824	0.5313923
5	70266845	0.7080355
5	70266847	0.2383415
5	70266949	0.3914562
5	70267102	0.4110555
5	70267361	0.6163017
5	70267485	0.3440389
5	70267553	0.8868104
5	70267684	0.85954
5	70268329	0.6912304
5	70268436	0.5854508
5	70268490	0.2065857
5	70268607	0.3311385
5	70268658	0.7898048
5	70268712	0.6912304
5	70268757	0.9906327
5	70268804	0.111584
5	70269073	0.6912304
5	70269103	0.03063839
5	70269302	0.3670506
5	70269447	0.4576702
5	70269476	0.7131074
5	70269482	0.4054633
5	70269499	0.7131074
5	70269515	0.9360792
5	70269540	0.491988
5	70269557	0.9360792
5	70269570	0.4880217
5	70269627	0.4824037
5	70269777	0.506687
5	70269785	0.5101915
5	70269800	0.4803353
5	70269802	0.5665423
5	70269812	0.5374984
5	70269846	0.8770826
5	70269889	0.5802052
5	70269964	0.49089
5	70270003	0.2454919
5	70270008	0.9614487
5	70270018	0.04202797
5	70270113	0.5685606
5	70270134	0.6569077
5	70270178	0.696606
5	70270216	0.9550751
5	70270451	0.03864402
5	70270473	0.2287161
5	70270491	0.6971314
5	70270502	0.7423843
5	70270514	0.8378783
5	70270547	0.6965586
5	70270549	0.751596
5	70270559	0.8803577
5	70270567	0.6691048
5	70270577	0.1815554
5	70270578	0.8957456
5	70270595	0.1815554
5	70270596	0.2929861
5	70270602	0.6956284
5	70270604	0.9565211
5	70270616	0.1815554
5	70270621	0.2367225
5	70270626	0.3177582
5	70270632	0.437763
5	70270643	0.6964141
5	70270770	0.2120882
5	70270885	0.04280577
5	70270905	0.09412597
5	70270959	0.8427794
5	70271018	0.4410085
5	70271341	0.178759
5	70271360	0.5577171
5	70271363	0.418562
5	70271366	0.4840339
5	70271421	0.9689455
5	70271476	0.7361294
5	70272473	0.8215246
5	70272510	0.5128474
5	70272528	0.4865042
5	70272574	0.3176384
5	70272633	0.8407888
5	70272675	0.7131948
5	70272678	0.7131948
5	70272737	0.4241271
5	70272759	0.6000965
5	70272764	0.4768821
5	70272786	0.6388203
5	70272796	0.4692846
5	70272924	0.8198675
5	70272953	0.4730387
5	70272972	0.417808
5	70272978	0.249197
5	70274685	0.567618
5	70274708	0.6642312
5	70274736	0.6208639
5	70274827	0.5387851
5	70274830	0.5162539
5	70274867	0.4615026
5	70274883	0.5851147
5	70274981	0.5061868
5	70275016	0.5674542
5	70275040	0.5425511
5	70275066	0.5254417
5	70275073	0.4412734
5	70275091	0.5864232
5	70275116	0.5771641
5	70275128	0.6400066
5	70275134	0.4630483
5	70275197	0.5480814
5	70275258	0.6232316
5	70277637	0.8560513
5	70277718	0.8071739
5	70277844	0.6186815
5	70277853	0.9545028
5	70277898	0.6713433
5	70278105	0.6812307
5	70278165	0.6062713
5	70278186	0.6084526
5	70278299	0.6041776
5	70278327	0.551724
5	70278377	0.623471
5	70278397	0.623471
5	70278438	0.6207399
5	70278459	0.6714764
5	70278465	0.7895285
5	70278711	0.3066911
5	70278735	0.8258933
5	70278880	0.619504
5	70278915	0.1404586
5	70278963	0.3221677
5	70279209	0.1327386
5	70279727	0.1327386
5	70279752	0.1738595
5	70279791	0.3221677
5	70279848	0.1738595
5	70279860	0.1327386
5	70279994	0.1327386
5	70280043	0.1327386
5	70280123	0.1327386
5	70280233	0.1327386
5	70280238	0.1327386
5	70280333	0.1327386
5	70280363	0.2128967
5	70280396	0.3727839
5	70280813	0.1133094
5	70280971	0.619504
5	70280996	0.8270034
5	70281123	0.9519871
5	70281132	0.1327386
5	70281185	0.1327386
5	70281338	0.1359785
5	70281386	0.1327386
5	70281390	0.1327386
5	70281404	0.619504
5	70281442	0.1327386
5	70281470	0.3222923
5	70281482	0.1537793
5	70281504	0.1327386
5	70281520	0.1367436
5	70281535	0.18511
5	70281580	0.1458862
5	70281606	0.1738595
5	70281626	0.5355658
5	70281769	0.1738595
5	70281794	0.1738595
5	70281853	0.1738595
5	70281901	0.1327386
5	70281902	0.1903304
5	70281943	0.8823407
5	70281958	0.1822864
5	70281982	0.4038776
5	70282029	0.8787953
5	70282054	0.8977241
5	70282085	0.2763175
5	70282177	0.05459701
5	70282219	0.0798949
5	70282942	0.9190986
5	70282961	0.3550774
5	70283076	0.3375287
5	70283217	0.6929208
5	70283626	0.5172597
5	70284062	0.5954501
5	70284375	0.6892317
5	70284532	0.2311104
5	70284871	0.4097725
5	70284927	0.9052966
5	70285142	0.140194
5	70285252	0.05342237
5	70285395	0.3561217
5	70285406	0.8509513
5	70286250	0.2264329
5	70286301	0.2250525
5	70286773	0.8372938
5	70286826	0.2654661
5	70286830	0.7805859
5	70286875	0.5674644
5	70287129	0.2076542
5	70287193	0.9541574
5	70287302	0.3675957
5	70287403	0.8969122
5	70287442	0.1019457
5	70287626	0.4085302
5	70288011	0.04690612
5	70288077	0.6176802
5	70288099	0.8901807
5	70288150	0.160327
5	70288154	0.160327
5	70288295	0.8977241
5	70288337	0.1327386
5	70288545	0.3881618
5	70288571	0.5142133
5	70288949	0.9515424
5	70289023	0.9519871
5	70289192	0.5600181
5	70289293	0.8977241
5	70289319	0.902546
5	70289404	0.7838819
5	70289520	0.3221677
5	70289901	0.6129384
5	70290020	0.5600181
5	70290056	0.2265896
5	70290071	0.8823407
5	70290124	0.5600181
5	70290167	0.2265896
5	70290226	0.2315233
5	70290300	0.8686659
5	70290727	0.2315233
5	70290886	0.2128967
5	70291104	0.2265896
5	70291203	0.4901136
5	70291210	0.4204733
5	70291258	0.210193
5	70291271	0.6129384
5	70291516	0.2265896
5	70291558	0.3222923
5	70291681	0.3938219
5	70291789	0.3184543
5	70291825	0.5712103
5	70291924	0.4236477
5	70291982	0.497962
5	70291992	0.3395713
5	70292088	0.6693786
5	70292797	0.8695581
5	70292817	0.8467497
5	70292851	0.2454754
5	70292860	0.5538439
5	70292864	0.8536537
5	70293023	0.8348578
5	70293024	0.09749514
5	70293032	0.8862963
5	70293056	0.002670414
5	70293061	0.6983171
5	70293096	0.8435529
5	70293154	0.2906306
5	70293178	0.502832
5	70293184	0.5189188
5	70293202	0.8036279
5	70293217	0.6674435
5	70295769	0.8061886
5	70295814	0.7240557
5	70297761	0.6716378
5	70297768	0.4545106
5	70297795	0.09235721
5	70297800	0.3246494
5	70297811	0.1586955
5	70297812	0.9633556
5	70297816	0.571035
5	70297845	0.6187562
5	70297973	0.10838
5	70297981	0.05704572
5	70297984	0.3713917
5	70298000	0.3979673
5	70298007	0.2246334
5	70298025	0.8089599
5	70298056	0.5198551
5	70298063	0.2721377
5	70298074	0.2663592
5	70298076	0.6106041
5	70298110	0.9973144
5	70298134	0.271989
5	70298160	0.3919016
5	70298190	0.3444764
5	70298201	0.2540617
5	70298256	0.4945963
5	70298279	0.55455
5	70298286	0.5377189
5	70298287	0.4945963
5	70298418	0.9633102
5	70298486	0.8228902
5	70299017	0.4628344
5	70299073	0.6035762
5	70299148	0.564869
5	70299163	0.7928808
5	70299282	0.7650625
5	70299440	0.810929
5	70299475	0.2789905
5	70299497	0.789058
5	70299500	0.4928468
5	70299542	0.789058
5	70299636	0.9758101
5	70299660	0.4934676
5	70299662	0.6669143
5	70299715	0.374752
5	70300019	0.2265896
5	70300137	0.2315233
5	70300261	0.216797
5	70300296	0.2347498
5	70300307	0.2969965
5	70300315	0.5531765
5	70300344	0.2037408
5	70300374	0.6295686
5	70300487	0.661606
5	70300502	0.2426035
5	70300727	0.287231
5	70301115	0.2436159
5	70301143	0.2480152
5	70301210	0.2315233
5	70301221	0.6129384
5	70301291	0.6129384
5	70301497	0.7567366
5	70301547	0.2315233
5	70301600	0.6129384
5	70301646	0.6368183
5	70301722	0.6129384
5	70301723	0.619504
5	70301939	0.2315233
5	70302321	0.7631345
5	70302376	0.6129384
5	70302580	0.592988
5	70302602	0.7987427
5	70302610	0.508371
5	70302663	0.8686659
5	70302680	0.6559932
5	70302718	0.4333004
5	70302723	0.2265896
5	70302807	0.4915466
5	70302850	0.6831412
5	70302880	0.543617
5	70302895	0.543617
5	70302918	0.543617
5	70302963	0.4673721
5	70302995	0.5354201
5	70303019	0.3549275
5	70303081	0.5122262
5	70303087	0.3203757
5	70303105	0.4325267
5	70303117	0.3110508
5	70303880	0.09035221
5	70303889	0.3556103
5	70304105	0.6143362
5	70304318	0.287355
5	70304369	0.6633528
5	70304489	0.8966287
5	70304581	0.8977241
5	70304708	0.2302467
5	70304945	0.2681556
5	70305068	0.7936264
5	70305115	0.6104571
5	70305170	0.3026867
5	70305341	0.2681556
5	70305392	0.7115485
5	70305412	0.766616
5	70305417	0.766616
5	70305437	0.6894795
5	70305439	0.6894795
5	70305444	0.2681556
5	70305569	0.5392184
5	70305585	0.7417062
5	70305617	0.7250338
5	70305625	0.7250338
5	70305634	0.7250338
5	70305638	0.7250338
5	70305640	0.336618
5	70305690	0.7882982
5	70305697	0.766616
5	70305715	0.9515424
5	70305721	0.6894795
5	70305741	0.4786956
5	70305819	0.7115485
5	70305843	0.7381056
5	70305944	0.7911503
5	70305956	0.7911503
5	70306029	0.6100012
5	70306055	0.766616
5	70306058	0.6100012
5	70306073	0.4322428
5	70306081	0.7911503
5	70306115	0.2503564
5	70306150	0.7911503
5	70306173	0.7911503
5	70306218	0.766616
5	70306233	0.2394596
5	70306237	0.7911503
5	70306418	0.893519
5	70306463	0.893519
5	70306503	0.4795085
5	70306523	0.9515424
5	70306547	0.9426921
5	70306579	0.6681488
5	70306667	0.656539
5	70306787	0.336618
5	70306812	0.893519
5	70306901	0.893519
5	70306943	0.2394596
5	70307002	0.893519
5	70307021	0.893519
5	70307097	0.893519
5	70307098	0.893519
5	70307151	0.4789622
5	70307186	0.893519
5	70307211	0.893519
5	70307285	0.9455367
5	70307362	0.8711551
5	70307371	0.3587327
5	70307406	0.2681556
5	70307463	0.3587327
5	70307516	0.2681556
5	70307531	0.8523223
5	70307680	0.2681556
5	70307682	0.2249527
5	70307707	0.1978605
5	70307715	0.2026175
5	70307768	0.236549
5	70307773	0.5040207
5	70307787	0.1978605
5	70307793	0.181766
5	70307798	0.1978605
5	70307802	0.1978605
5	70307808	0.5910002
5	70307866	0.2016755
5	70307879	0.4403113
5	70307883	0.4330894
5	70307924	0.1716948
5	70307947	0.1896173
5	70308000	0.04937663
5	70308038	0.07645604
5	70308058	0.08395224
5	70308148	0.4111254
5	70308285	0.9472573
5	70308342	0.4464481
5	70308399	0.9332353
5	70308561	0.9025922
5	70308579	0.9177671
5	70308659	0.9994599
5	70308672	0.8281774
5	70308710	0.8793439
5	70308718	0.8430197
5	70308757	0.98467
5	70308817	0.8359576
5	70308818	0.8359576
5	70308834	0.9907453
5	70308862	0.967054
5	70308912	0.4291152
5	70308920	0.7304379
5	70308925	0.9145968
5	70308940	0.8839921
5	70308944	0.7807778
5	70308947	0.8403302
5	70308951	0.9495179
5	70308974	0.9012173
5	70308985	0.9012173
5	70309022	0.9012173
5	70309063	0.98467
5	70309080	0.9681341
5	70309087	0.8659846
5	70309102	0.9125353
5	70309156	0.2234834
5	70309157	0.1996977
5	70309287	0.7559148
5	70309296	0.8576182
5	70309312	0.826553
5	70309318	0.8576182
5	70309341	0.8147916
5	70309424	0.8880923
5	70309556	0.9948466
5	70309588	0.7421987
5	70309613	0.6185174
5	70309630	0.8346605
5	70309663	0.6096237
5	70309680	0.6940246
5	70309682	0.4654063
5	70309703	0.9192169
5	70309723	0.5885903
5	70309730	0.6024172
5	70309736	0.5820388
5	70309759	0.560489
5	70309766	0.4743767
5	70309776	0.6050409
5	70309802	0.5947851
5	70309846	0.6106956
5	70309850	0.7910256
5	70309854	0.6457896
5	70309906	0.741818
5	70309916	0.7493147
5	70310090	0.6698721
5	70310120	0.6304247
5	70310141	0.6304247
5	70310193	0.7495298
5	70310223	0.6661709
5	70310269	0.7339145
5	70310272	0.3828963
5	70310295	0.34411
5	70310314	0.7894005
5	70310334	0.3500674
5	70310339	0.2637026
5	70310344	0.6876046
5	70310359	0.818797
5	70310427	0.4812914
5	70310453	0.5796748
5	70310480	0.7883396
5	70310549	0.4226201
5	70310583	0.7894005
5	70310600	0.4521751
5	70310632	0.5518872
5	70310633	0.7894005
5	70310650	0.6051439
5	70310669	0.5518872
5	70310681	0.6051439
5	70310704	0.5680962
5	70310705	0.5680962
5	70310713	0.5156701
5	70310719	0.6051439
5	70310730	0.7501445
5	70310749	0.6051439
5	70310754	0.7501445
5	70310755	0.4180223
5	70310777	0.6051439
5	70310787	0.6051439
5	70310792	0.02826937
5	70310797	0.6051439
5	70310800	0.7501445
5	70310803	0.6051439
5	70310848	0.6984546
5	70310853	0.8044937
5	70310870	0.07061833
5	70310871	0.4641279
5	70310872	0.4641279
5	70310895	0.6051439
5	70310908	0.4619175
5	70310911	0.5982303
5	70310912	0.8063577
5	70310930	0.5982303
5	70310942	0.5982303
5	70310944	0.5797662
5	70310945	0.5085781
5	70310958	0.5982303
5	70310968	0.5982303
5	70310969	0.307296
5	70310970	0.7665907
5	70310971	0.6060334
5	70310980	0.5634444
5	70310997	0.5982303
5	70310998	0.8063577
5	70311025	0.7665907
5	70311112	0.5174169
5	70311130	0.5174169
5	70311131	0.5174169
5	70311136	0.8454887
5	70311174	0.6051439
5	70311190	0.6929756
5	70311212	0.5518872
5	70311262	0.08561428
5	70311290	0.547166
5	70311316	0.5518872
5	70311319	0.9544618
5	70311347	0.4406541
5	70311357	0.5518872
5	70311367	0.7894005
5	70311411	0.4641279
5	70311419	0.8454887
5	70311423	0.8454887
5	70311435	0.6545761
5	70311485	0.8401962
5	70313668	0.6860041
5	70317401	0.4285367
5	70317416	0.7311033
5	70317417	0.7311033
5	70317432	0.7311033
5	70317442	0.7819452
5	70317446	0.04162402
5	70317448	0.7819452
5	70317459	0.774744
5	70317461	0.774744
5	70317469	0.6834805
5	70317474	0.6649479
5	70317478	0.6154641
5	70317488	0.6834805
5	70317491	0.6834805
5	70317492	0.6834805
5	70317513	0.7905868
5	70317517	0.6512195
5	70317523	0.6619574
5	70317534	0.7391129
5	70317545	0.6700389
5	70317552	0.6955659
5	70317578	0.6244567
5	70317722	0.5949659
5	70317726	0.5555566
5	70317763	0.2962105
5	70317785	0.6900796
5	70317793	0.2912622
5	70317836	0.3890807
5	70317852	0.531737
5	70317861	0.531737
5	70317977	0.6890512
5	70318074	0.07835999
5	70318214	0.3619373
5	70318219	0.3270954
5	70318230	0.4921391
5	70318259	0.3556907
5	70318284	0.4983049
5	70318300	0.3410345
5	70318301	0.3410345
5	70318309	0.4838483
5	70318404	0.1474322
5	70318438	0.6367494
5	70318439	0.6367494
5	70318460	0.5331994
5	70318474	0.8776437
5	70318498	0.6240473
5	70318520	0.333948
5	70318553	0.4836192
5	70318576	0.4943808
5	70318589	0.1577144
5	70318601	0.1301673
5	70318607	0.9342801
5	70318699	0.09149119
5	70318724	0.5052429
5	70318727	0.2931489
5	70318874	0.2837194
5	70318916	0.856483
5	70318971	0.184254
5	70319474	0.1612365
5	70319491	0.07606748
5	70319498	0.1277954
5	70319669	0.5880728
5	70319672	0.5880728
5	70319675	0.2054596
5	70319678	0.2063618
5	70319800	0.6684588
5	70319807	0.6762797
5	70319876	0.7478827
5	70319945	0.06007884
5	70320008	0.7184566
5	70320032	0.2878285
5	70320049	0.9074517
5	70320053	0.9132319
5	70320089	0.8562063
5	70320119	0.2238204
5	70320141	0.5685838
5	70320157	0.186619
5	70320204	0.709331
5	70320244	0.76922
5	70320287	0.5816303
5	70320291	0.4995208
5	70320330	0.5585135
5	70320332	0.5106739
5	70320346	0.1160866
5	70320365	0.364702
5	70320746	0.9434521
5	70321146	0.9694553
5	70321152	0.8772757
5	70321157	0.8772757
5	70321181	0.3238567
5	70321198	0.8374531
5	70321199	0.9948022
5	70321221	0.3010354
5	70321245	0.9543856
5	70321248	0.9543856
5	70321257	0.9863978
5	70321284	0.9669233
5	70321289	0.9669233
5	70321291	0.9860252
5	70321302	0.968728
5	70321326	0.996533
5	70321332	0.996533
5	70321455	0.9371741
5	70321456	0.990504
5	70321468	0.8470171
5	70321519	0.4742063
5	70321542	0.1947032
5	70321569	0.9369758
5	70321574	0.9369758
5	70321575	0.9369758
5	70321584	0.9369758
5	70321628	0.8017299
5	70321644	0.9579319
5	70321650	0.67331
5	70321659	0.8564297
5	70321683	0.9950689
5	70330643	0.02568058
5	70330840	0.9538578
5	70330895	0.2684733
5	70330937	0.3770498
5	70331087	0.6776954
5	70331360	0.3903327
5	70331404	0.6724071
5	70331406	0.694589
5	70331535	0.9128617
5	70331699	0.1754755
5	70332301	0.7710899
5	70332449	0.2358661
5	70332510	0.4470147
5	70332560	0.5294872
5	70332718	0.8874617
5	70332752	0.8760438
5	70332791	0.4929394
5	70332801	0.5442926
5	70332812	0.5442926
5	70332850	0.9447006
5	70332874	0.5442926
5	70332886	0.5036268
5	70332905	0.9447006
5	70332920	0.5641361
5	70332927	0.8315495
5	70333027	0.5433359
5	70333110	0.3952167
5	70333160	0.3137339
5	70333305	0.9940732
5	70333377	0.6657244
5	70333482	0.3799945
5	70333498	0.3374136
5	70333568	0.6720145
5	70333614	0.4984541
5	70334126	0.7834392
5	70334176	0.864132
5	70334241	0.6148001
5	70334270	0.6641066
5	70334386	0.8065376
5	70334678	0.8675595
5	70334687	0.3374935
5	70334688	0.8455849
5	70334810	0.7514532
5	70334820	0.4377564
5	70334948	0.5504423
5	70334988	0.6766982
5	70334992	0.8027235
5	70335011	0.7377456
5	70335019	0.7203867
5	70335029	0.5441417
5	70335036	0.8007502
5	70335037	0.6080614
5	70335044	0.6720145
5	70335063	0.6611869
5	70335147	0.5714413
5	70335247	0.817463
5	70335254	0.4561501
5	70335262	0.9856584
5	70376321	0.8515885
5	70376365	0.8242094
5	70376451	0.7539079
5	70376625	0.6774917
5	70376849	0.1753588
5	70377381	0.5939256
5	70377388	0.848514
5	70377466	0.6634936
5	70377506	0.7533098
5	70377592	0.5908101
5	70377802	0.8302177
5	70377894	0.5253236
5	70377990	0.8681124
5	70378018	0.9107786
5	70378050	0.9815088
5	70378054	0.8787479
5	70378060	0.5825881
5	70378061	0.5425942
5	70378077	0.4988118
5	70378082	0.7550883
5	70378487	0.4833057
5	70379010	0.5397928
5	70379087	0.7489686
5	70379183	0.7660375
5	70379238	0.7779401
5	70379458	0.7489686
5	70379505	0.3871445
5	70379506	0.3871445
5	70379553	0.5121593
5	70380137	0.8400965
5	70381019	0.9227682
5	70382250	0.7526734
5	70382585	0.641887
5	70382749	0.4517635
5	70382900	0.7387512
5	70383900	0.9191545
5	70384000	0.4501141
5	70384060	0.9913849
5	70384301	0.9657509
5	70384373	0.9371088
5	70384439	0.9196736
5	70385982	0.4507639
5	70386012	0.8244014
5	70386024	0.6913349
5	70386771	0.9943763
5	70387041	0.8300056
5	70387053	0.8777857
5	70387230	0.1028713
5	70387249	0.5131799
5	70387318	0.6430212
5	70387606	0.9728526
5	70387663	0.4674902
5	70387836	0.7139327
5	70388503	0.9612057
5	70388581	0.9935413
5	70388720	0.4839194
5	70388896	0.8756109
5	70389091	0.4674902
5	70389141	0.7027356
5	70389151	0.8652759
5	70389292	0.4839194
5	70389387	0.7498248
5	70389554	0.9813044
5	70389590	0.9678142
5	70389787	0.7997451
5	70389862	0.9657081
5	70390180	0.8633388
5	70390307	0.8934491
5	70390337	0.7285748
5	70390427	0.7646419
5	70390955	0.2889354
5	70391020	0.7310655
5	70391278	0.6541721
5	70391331	0.970619
5	70391332	0.3988374
5	70391360	0.2692782
5	70391408	0.9916247
5	70391499	0.427293
5	70391527	0.2503153
5	70392170	0.3665131
5	70392611	0.3869889
5	70392859	0.8538201
5	70393130	0.9629117
5	70393271	0.3665131
5	70393417	0.3869889
5	70393508	0.8201194
5	70393740	0.3872967
5	70394016	0.2503153
5	70394588	0.423965
5	70394869	0.423965
5	70395106	0.2503153
5	70395163	0.3268812
5	70395302	0.446456
5	70395642	0.3677739
5	70395689	0.4241535
5	70395701	0.9810066
5	70396553	0.2503153
5	70397317	0.3824342
5	70397638	0.8391164
5	70397724	0.6809203
5	70397750	0.9477109
5	70398015	0.3970186
5	70398214	0.4058893
5	70398424	0.3906238
5	70398426	0.4058893
5	70398574	0.7111349
5	70398592	0.4058893
5	70398693	0.2450932
5	70399262	0.9477109
5	70399537	0.3566623
5	70399565	0.4841822
5	70399742	0.4946631
5	70399760	0.9477109
5	70399823	0.907877
5	70399838	0.2444639
5	70400122	0.5937944
5	70400282	0.2328424
5	70400514	0.3738441
5	70400536	0.354842
5	70401066	0.4129491
5	70401119	0.2694186
5	70401495	0.3008838
5	70401523	0.4204246
5	70401586	0.9201601
5	70401763	0.2503153
5	70402005	0.6891742
5	70402007	0.728269
5	70402454	0.3518277
5	70402528	0.4934266
5	70402556	0.4433723
5	70403137	0.3963407
5	70403285	0.3652522
5	70403415	0.2543697
5	70403433	0.2414011
5	70403872	0.3384544
5	70403938	0.6239518
5	70404075	0.6290057
5	70404098	0.2509182
5	70404118	0.8713029
5	70404129	0.2810016
5	70404236	0.2503153
5	70404484	0.3954621
5	70404692	0.3962573
5	70404725	0.3975588
5	70404735	0.2484737
5	70404817	0.2484737
5	70404886	0.3975588
5	70405541	0.4597749
5	70405847	0.4597749
5	70406387	0.3988374
5	70406573	0.2977441
5	70406905	0.3777327
5	70406950	0.2337996
5	70406955	0.3854464
5	70406982	0.9580264
5	70407059	0.4147082
5	70407064	0.4469639
5	70407128	0.3242828
5	70407208	0.403284
5	70407347	0.2299894
5	70407365	0.8862603
5	70407510	0.853493
5	70407553	0.05805454
5	70407596	0.478354
5	70407736	0.2503153
5	70407744	0.666422
5	70407794	0.378846
5	70407836	0.2543697
5	70407862	0.6331921
5	70407892	0.4427732
5	70407895	0.06154503
5	70407946	0.00203578
5	70407958	0.4693202
5	70407963	0.05783459
5	70407974	0.4453675
5	70407995	0.170183
5	70407998	0.5460376
5	70408007	0.1905757
5	70408021	0.3093306
5	70408058	0.1344739
5	70408065	0.1331878
5	70408078	0.2427661
5	70408163	0.02882747
5	70408169	0.05592506
5	70408185	0.06228865
5	70408186	0.03660368
5	70408188	0.01732297
5	70408197	0.2630509
5	70408199	0.1316022
5	70408244	0.7781106
5	70408266	0.9849643
5	70408284	0.328775
5	70408538	0.2295254
5	70408600	0.4808839
5	70408704	0.8934063
5	70408747	0.3955339
5	70408761	0.2568158
5	70408768	0.479858
5	70408825	0.5361193
5	70408834	0.2428484
5	70408905	0.328775
5	70409052	0.2543697
5	70409090	0.4314824
5	70409149	0.8055005
5	70409179	0.2320678
5	70409367	0.8151439
5	70409439	0.328775
5	70409630	0.2266788
5	70409704	0.328775
5	70409835	0.3988374
5	70409949	0.1492759
5	70410018	0.9933226
5	70410084	0.3867934
5	70410504	0.7223499
5	70410649	0.818589
5	70410716	0.3806076
5	70410755	0.348282
5	70410849	0.2503153
5	70410923	0.4597749
5	70410957	0.3988374
5	70410958	0.2451643
5	70411072	0.4597749
5	70411076	0.3988374
5	70411094	0.4597749
5	70411117	0.4597749
5	70411161	0.3926481
5	70411365	0.5361193
5	70411381	0.2696604
5	70411448	0.348282
5	70411482	0.328775
5	70411716	0.2503153
5	70411750	0.3057855
5	70411793	0.8934063
5	70411837	0.05805454
5	70412027	0.3867934
5	70412085	0.4549503
5	70412095	0.3458697
5	70412207	0.1958912
5	70412318	0.3988374
5	70412461	0.5381313
5	70412527	0.8498271
5	70412552	0.442132
5	70412580	0.3988374
5	70412615	0.8498271
5	70412635	0.8740725
5	70412646	0.3701348
5	70412654	0.8408549
5	70412667	0.8408549
5	70412668	0.8408549
5	70412686	0.3988374
5	70412688	0.9070655
5	70412742	0.3595261
5	70412818	0.9573665
5	70412823	0.9634073
5	70412924	0.9252674
5	70412959	0.5647438
5	70413003	0.8498271
5	70413020	0.004736592
5	70413029	0.8498271
5	70413034	0.1297257
5	70413049	0.08461599
5	70413088	0.8498271
5	70413115	0.2836554
5	70413164	0.9494295
5	70413182	0.9462165
5	70413190	0.818579
5	70413192	0.6269338
5	70413210	0.1859107
5	70413239	0.09382851
5	70413300	0.5557744
5	70413311	0.2538538
5	70413318	0.3018844
5	70413320	0.3018844
5	70413335	0.357309
5	70413340	0.2538538
5	70413390	0.3288967
5	70413418	0.2961688
5	70413432	0.2961688
5	70413441	0.2409102
5	70413445	0.7282209
5	70413475	0.2637889
5	70413482	0.3259087
5	70413494	0.2813219
5	70413499	0.3425716
5	70413526	0.3742341
5	70413528	0.2694857
5	70413529	0.2352202
5	70413538	0.529338
5	70413549	0.3139785
5	70413609	0.4240417
5	70413611	0.4240417
5	70413614	0.2872435
5	70413631	0.3938472
5	70413632	0.2722389
5	70413663	0.2712723
5	70413664	0.3721862
5	70413697	0.2718131
5	70413700	0.2964404
5	70413703	0.3066673
5	70413704	0.3197008
5	70413708	0.1849128
5	70413722	0.3285472
5	70413723	0.4731511
5	70413735	0.1866879
5	70413757	0.4927057
5	70413760	0.9768362
5	70413771	0.6575882
5	70413812	0.4084985
5	70413813	0.4084985
5	70413821	0.4084985
5	70413822	0.1898919
5	70413829	0.7425628
5	70413837	0.2453023
5	70413842	0.2583566
5	70413849	0.8452671
5	70413857	0.314285
5	70413860	0.06941466
5	70413890	0.1797106
5	70413892	0.8209912
5	70413934	0.1714101
5	70413946	0.7107869
5	70413952	0.02768
5	70413953	0.04781112
5	70413973	0.0436879
5	70413978	0.05508578
5	70413985	0.3937619
5	70413988	0.04406744
5	70413992	0.05040107
5	70413996	0.05637986
5	70414039	0.1628503
5	70414040	0.1628503
5	70414042	0.1616585
5	70414049	0.2147376
5	70414051	0.1443318
5	70414056	0.3450332
5	70414081	0.7426532
5	70414087	0.2194206
5	70414093	0.2737157
5	70414099	0.260673
5	70414105	0.2593467
5	70414108	0.2115298
5	70414117	0.2228418
5	70414130	0.2409102
5	70414131	0.7552236
5	70414141	0.09138251
5	70414154	0.03286802
5	70414155	0.196103
5	70414165	0.009944514
5	70414180	0.01682432
5	70414182	0.00494174
5	70414196	0.001087433
5	70414239	0.04932424
5	70414240	0.9852661
5	70414248	0.7523709
5	70414253	0.2610244
5	70414304	0.06342471
5	70414305	0.07882967
5	70414306	0.2039317
5	70414308	0.1492381
5	70414337	0.5478583
5	70414344	0.159263
5	70414348	0.03659856
5	70414355	0.09715495
5	70414363	0.1505151
5	70414374	0.2630252
5	70414381	0.08574646
5	70414391	0.08003637
5	70414392	0.0362665
5	70414397	0.03612668
5	70414407	0.01290011
5	70414410	0.01751554
5	70414414	0.03015552
5	70414418	0.00520828
5	70414436	0.01648495
5	70414448	0.09916939
5	70414490	0.3988374
5	70414628	0.6987062
5	70414766	0.3962573
5	70414792	0.7545196
5	70414851	0.4881145
5	70414885	0.2470838
5	70414907	0.7387795
5	70414923	0.5527665
5	70414930	0.3988374
5	70414943	0.3988374
5	70415145	0.3988374
5	70415208	0.8983981
5	70415228	0.7668537
5	70415309	0.6272109
5	70415331	0.2294634
5	70415429	0.2806447
5	70415448	0.3896267
5	70415497	0.5210826
5	70415609	0.8002995
5	70415617	0.3557405
5	70415643	0.6602672
5	70415694	0.5417258
5	70415766	0.2188338
5	70415775	0.2745539
5	70415779	0.2245814
5	70415802	0.1751716
5	70415821	0.2188338
5	70415829	0.3788837
5	70415901	0.7009413
5	70415912	0.3918034
5	70415941	0.5649137
5	70415975	0.6604722
5	70416050	0.5719631
5	70416069	0.9573665
5	70416107	0.5821834
5	70416150	0.7210427
5	70416372	0.2503153
5	70416589	0.4364621
5	70416608	0.4597749
5	70416717	0.328775
5	70416729	0.3988374
5	70416734	0.3571455
5	70416741	0.4023557
5	70417072	0.2316409
5	70417422	0.6746693
5	70417931	0.2503153
5	70417990	0.3988374
5	70418034	0.3687876
5	70418177	0.4597749
5	70418209	0.3399072
5	70418218	0.4089573
5	70418422	0.06134326
5	70418445	0.3988374
5	70418508	0.328775
5	70418534	0.2503153
5	70418630	0.2503153
5	70418648	0.3485059
5	70418783	0.4288086
5	70418855	0.328775
5	70418863	0.450467
5	70418880	0.238722
5	70419321	0.4597749
5	70420106	0.328775
5	70420219	0.4057986
5	70420556	0.4057986
5	70420700	0.2503153
5	70420710	0.4597749
5	70420716	0.7823166
5	70420739	0.650364
5	70421210	0.3962573
5	70421422	0.4194056
5	70421465	0.650364
5	70421477	0.3988374
5	70421910	0.8934063
5	70422248	0.328775
5	70422543	0.5361193
5	70422722	0.3760644
5	70423089	0.386116
5	70423386	0.5616998
5	70423397	0.3988374
5	70423400	0.4597749
5	70423438	0.4314824
5	70423599	0.3988374
5	70423762	0.2568158
5	70423809	0.3636539
5	70424371	0.2401291
5	70424427	0.9648708
5	70424485	0.1290584
5	70424653	0.8934063
5	70425236	0.3988374
5	70425353	0.3988374
5	70425449	0.4972188
5	70425775	0.3659829
5	70425898	0.4121313
5	70426078	0.3206414
5	70426426	0.3988374
5	70427339	0.3087178
5	70427458	0.450467
5	70427505	0.328775
5	70427510	0.2503153
5	70427561	0.3332063
5	70427767	0.3057855
5	70428404	0.2203142
5	70428583	0.4936256
5	70428697	0.2524432
5	70428788	0.5197016
5	70428797	0.6125396
5	70428833	0.8684049
5	70428857	0.09345094
5	70428893	0.1291904
5	70428952	0.9866276
5	70428991	0.6521585
5	70429074	0.5894757
5	70429147	0.8575906
5	70429357	0.2925843
5	70429550	0.4419309
5	70429826	0.4419309
5	70429839	0.2400019
5	70429851	0.2238515
5	70429870	0.2338974
5	70429922	0.7069447
5	70430408	0.4366121
5	70430674	0.2263747
5	70430748	0.4440993
5	70430756	0.4440993
5	70430758	0.1999291
5	70430808	0.4532199
5	70430879	0.399418
5	70430935	0.4929749
5	70430972	0.506378
5	70431131	0.4364382
5	70431164	0.3194744
5	70431243	0.4992251
5	70431355	0.4927229
5	70431358	0.4927229
5	70431363	0.2726032
5	70431401	0.4927229
5	70431445	0.4927229
5	70431455	0.4927229
5	70431493	0.4992251
5	70431548	0.4927229
5	70431592	0.4992251
5	70431598	0.4992251
5	70431628	0.6329988
5	70431688	0.4362409
5	70431698	0.3387804
5	70431790	0.3082816
5	70431797	0.3254372
5	70431802	0.3254372
5	70431878	0.3254372
5	70431928	0.4992251
5	70432034	0.4992251
5	70432035	0.3322624
5	70432083	0.4992251
5	70432109	0.4992251
5	70432110	0.4992251
5	70432114	0.4992251
5	70432124	0.3065386
5	70432180	0.4992251
5	70432196	0.3495955
5	70432204	0.4364382
5	70432228	0.4023549
5	70432232	0.4992251
5	70432236	0.4840839
5	70432259	0.4992251
5	70432268	0.4992251
5	70432270	0.4992251
5	70432334	0.4992251
5	70432356	0.4992251
5	70432384	0.6172106
5	70432422	0.4992251
5	70432442	0.6172106
5	70432460	0.6172106
5	70432484	0.6172106
5	70432529	0.4992251
5	70432570	0.4992251
5	70432575	0.4831794
5	70432677	0.330677
5	70432694	0.4992251
5	70432746	0.4992251
5	70432784	0.3194744
5	70432786	0.4992251
5	70432796	0.4992251
5	70432830	0.4992251
5	70432839	0.3468568
5	70432901	0.4992251
5	70432942	0.4840839
5	70433002	0.5992029
5	70433003	0.6172106
5	70433138	0.541104
5	70433160	0.5476694
5	70433219	0.4992251
5	70433237	0.4992251
5	70433248	0.4992251
5	70433253	0.4992251
5	70433261	0.5476694
5	70433306	0.4992251
5	70433365	0.4992251
5	70433372	0.4992251
5	70433387	0.4992251
5	70433391	0.4992251
5	70433410	0.4364382
5	70433418	0.4992251
5	70433450	0.4723828
5	70433477	0.5089341
5	70433552	0.456759
5	70433565	0.4644195
5	70433642	0.4574808
5	70433644	0.4622773
5	70433665	0.8886434
5	70433756	0.4992251
5	70433800	0.4364382
5	70433804	0.4992251
5	70433834	0.4023549
5	70433890	0.254124
5	70433912	0.4992251
5	70433928	0.2832452
5	70433942	0.2768328
5	70433983	0.2761637
5	70434047	0.4348872
5	70434050	0.2946291
5	70434060	0.3827128
5	70434061	0.2833827
5	70434080	0.3872415
5	70434092	0.3023013
5	70434110	0.3872415
5	70434120	0.3075032
5	70434146	0.369143
5	70434171	0.3196816
5	70434177	0.2848633
5	70434212	0.2922095
5	70434233	0.2922095
5	70434249	0.2922095
5	70434308	0.3217651
5	70434578	0.7021925
5	70434580	0.7021925
5	70434610	0.7342323
5	70434678	0.5324116
5	70434703	0.6924855
5	70434704	0.4046979
5	70434762	0.2761637
5	70435300	0.4805267
5	70435619	0.9838791
5	70435631	0.9838791
5	70436307	0.2761637
5	70436963	0.9505091
5	70437181	0.4449138
5	70437334	0.5747706
5	70437403	0.9792225
5	70437570	0.2634689
5	70437841	0.4702648
5	70438049	0.8269077
5	70438278	0.4364382
5	70438334	0.8269077
5	70438515	0.8269077
5	70438544	0.8269077
5	70438587	0.4364382
5	70438920	0.8269077
5	70438952	0.4702648
5	70438962	0.8269077
5	70439304	0.4364382
5	70439994	0.8269077
5	70440037	0.1113362
5	70440098	0.4364382
5	70440135	0.4364382
5	70440141	0.4315812
5	70440211	0.4364382
5	70440221	0.623747
5	70440305	0.2162688
5	70440860	0.8103124
5	70440913	0.2434658
5	70440914	0.2434658
5	70441418	0.3592375
5	70441655	0.9927458
5	70441806	0.8269077
5	70442211	0.4449138
5	70442284	0.2486849
5	70442482	0.3592375
5	70442708	0.4364382
5	70442727	0.8269077
5	70442788	0.8269077
5	70443077	0.200335
5	70443283	0.4364382
5	70443284	0.4449138
5	70443375	0.7098612
5	70444048	0.2162688
5	70444051	0.8269077
5	70444130	0.4058698
5	70444382	0.4440993
5	70444453	0.2795453
5	70444493	0.2162688
5	70444508	0.4364382
5	70444628	0.5099077
5	70444694	0.2634689
5	70444845	0.4364382
5	70445005	0.4197527
5	70445095	0.623747
5	70445113	0.4482923
5	70445270	0.5628398
5	70445424	0.3913939
5	70445426	0.2162688
5	70445521	0.4364382
5	70445549	0.4967279
5	70445637	0.8269077
5	70445638	0.8269077
5	70445668	0.2162688
5	70445758	0.9312443
5	70445798	0.8269077
5	70445801	0.2341376
5	70445842	0.3913939
5	70446018	0.4364382
5	70446282	0.4364382
5	70446300	0.357117
5	70446347	0.5969474
5	70446352	0.2087304
5	70446796	0.4364382
5	70447061	0.3913939
5	70447131	0.4364382
5	70447235	0.2162688
5	70447356	0.2090587
5	70447592	0.8269077
5	70447594	0.8951028
5	70447623	0.4364382
5	70447698	0.623747
5	70447766	0.2242078
5	70447861	0.2634689
5	70447936	0.8951028
5	70447969	0.4364382
5	70448024	0.4364382
5	70448516	0.3913939
5	70448723	0.2087304
5	70448884	0.2154086
5	70448980	0.2242078
5	70449065	0.4364382
5	70449108	0.4364382
5	70449348	0.3978169
5	70449349	0.3978169
5	70449406	0.245115
5	70449462	0.4364382
5	70449526	0.3913939
5	70449571	0.5444629
5	70449587	0.4225388
5	70449660	0.4364382
5	70449716	0.357117
5	70449838	0.7659848
5	70449856	0.7659848
5	70449945	0.2242078
5	70450052	0.6102932
5	70450128	0.8269077
5	70450369	0.2242078
5	70450833	0.3913939
5	70450843	0.2162688
5	70450853	0.2162688
5	70450914	0.2006308
5	70451250	0.3978169
5	70451279	0.3913939
5	70451324	0.3978169
5	70451378	0.4364382
5	70451393	0.3913939
5	70451541	0.2162688
5	70451580	0.4702648
5	70451616	0.4364382
5	70451874	0.8378786
5	70451898	0.4364382
5	70452018	0.4482923
5	70452041	0.3913939
5	70452095	0.8269077
5	70452096	0.623747
5	70452336	0.3913939
5	70453032	0.3913939
5	70453221	0.8951028
5	70453260	0.4364382
5	70453337	0.2568618
5	70453399	0.4508537
5	70453637	0.4364382
5	70454357	0.4364382
5	70454754	0.3913939
5	70455363	0.2242078
5	70455939	0.4364382
5	70456030	0.3913939
5	70456460	0.1782168
5	70456467	0.3913939
5	70456482	0.4364382
5	70456695	0.339224
5	70456819	0.2634689
5	70457445	0.4364382
5	70458271	0.4482923
5	70458647	0.7923197
5	70458995	0.6938436
5	70459321	0.3988374
5	70459366	0.7923197
5	70459635	0.3523124
5	70459859	0.5732078
5	70460006	0.7923197
5	70460013	0.3523124
5	70460079	0.3523124
5	70460255	0.3988374
5	70460528	0.3619066
5	70460580	0.1426916
5	70460595	0.3623072
5	70461359	0.3523124
5	70461437	0.8357412
5	70461564	0.7923197
5	70461580	0.931109
5	70461684	0.2524578
5	70462056	0.323116
5	70462339	0.1695782
5	70462750	0.3988374
5	70462963	0.3523124
5	70463051	0.3523124
5	70463295	0.323116
5	70463526	0.3988374
5	70463605	0.3523124
5	70463777	0.3523124
5	70464102	0.7923197
5	70464288	0.3523124
5	70464311	0.2706017
5	70464612	0.3523124
5	70464681	0.931109
5	70464709	0.3988374
5	70464744	0.5163037
5	70464755	0.3988374
5	70464786	0.3988374
5	70464964	0.1695782
5	70465168	0.3523124
5	70465348	0.20533
5	70465450	0.323116
5	70465525	0.7923197
5	70465555	0.7923197
5	70465702	0.7853725
5	70465722	0.3523124
5	70465725	0.3989585
5	70465746	0.3523124
5	70465768	0.323116
5	70465770	0.3523124
5	70465773	0.3988374
5	70466218	0.593163
5	70466317	0.2224017
5	70466318	0.8589028
5	70466325	0.3988374
5	70466609	0.8357412
5	70466656	0.323116
5	70466657	0.323116
5	70466723	0.3988374
5	70466767	0.7923197
5	70466771	0.323116
5	70466814	0.6163339
5	70466876	0.9566938
5	70466959	0.2105874
5	70467065	0.250527
5	70467076	0.3602843
5	70467097	0.7142401
5	70467107	0.8790108
5	70467117	0.5357213
5	70467128	0.08518242
5	70467190	0.8303629
5	70467835	0.5490615
5	70467949	0.2634785
5	70467954	0.4608917
5	70468175	0.3523124
5	70468426	0.3076391
5	70468569	0.323116
5	70468608	0.3988374
5	70468663	0.3523124
5	70468774	0.3110742
5	70468875	0.08421686
5	70468905	0.4177741
5	70469058	0.8589028
5	70469113	0.3523124
5	70469157	0.3988374
5	70469406	0.5799395
5	70469495	0.3988374
5	70469579	0.2015828
5	70469633	0.2232366
5	70469763	0.7923197
5	70469932	0.8105346
5	70469973	0.8105346
5	70470549	0.323116
5	70470556	0.323116
5	70470632	0.3988374
5	70470691	0.3523124
5	70470899	0.3523124
5	70471019	0.4023769
5	70471169	0.3395042
5	70471221	0.7923197
5	70471378	0.7923197
5	70471450	0.3988374
5	70471480	0.3988374
5	70471549	0.7923197
5	70471606	0.7923197
5	70471643	0.5799395
5	70471683	0.4928986
5	70471954	0.1695782
5	70471984	0.3523124
5	70472053	0.1695782
5	70472054	0.323116
5	70472083	0.3523124
5	70472209	0.3523124
5	70472278	0.3523124
5	70472308	0.3988374
5	70472312	0.323116
5	70472320	0.3523124
5	70472321	0.323116
5	70472368	0.323116
5	70472475	0.58409
5	70472478	0.323116
5	70472485	0.3523124
5	70472540	0.3988374
5	70472542	0.323116
5	70472556	0.3523124
5	70472678	0.3988374
5	70472798	0.3523124
5	70472804	0.7923197
5	70472859	0.3307168
5	70472888	0.3777327
5	70472942	0.3523124
5	70472953	0.2940969
5	70473042	0.3175341
5	70473111	0.3988374
5	70473236	0.8727555
5	70473313	0.3363009
5	70473349	0.3420494
5	70473392	0.2230762
5	70473723	0.1461385
5	70474143	0.2039706
5	70474168	0.5055052
5	70474252	0.5193193
5	70474319	0.6415192
5	70474336	0.3954105
5	70474565	0.3988374
5	70474601	0.3936648
5	70474655	0.3995478
5	70475479	0.6260088
5	70475503	0.7152896
5	70475504	0.329635
5	70475775	0.5739339
5	70476303	0.4886238
5	70476478	0.7774208
5	70476494	0.3440291
5	70476504	0.7845215
5	70476637	0.3662269
5	70476767	0.3910299
5	70476951	0.3815215
5	70476964	0.4007974
5	70476976	0.4007974
5	70476978	0.4752033
5	70477077	0.1993131
5	70477133	0.2603615
5	70477230	0.7845215
5	70477231	0.7369929
5	70477369	0.5840117
5	70477486	0.7845215
5	70477608	0.3919018
5	70477732	0.7893755
5	70477734	0.5761508
5	70477754	0.3493877
5	70477759	0.3493877
5	70477993	0.9010694
5	70478197	0.3355279
5	70478494	0.5357623
5	70478504	0.4833232
5	70478522	0.5224877
5	70479535	0.4023769
5	70479695	0.9982598
5	70479868	0.6295443
5	70479920	0.9987484
5	70480157	0.2886356
5	70480198	0.3959552
5	70480292	0.2213407
5	70480349	0.9273623
5	70480386	0.906878
5	70480479	0.3694579
5	70480628	0.4266968
5	70480630	0.01326733
5	70480679	0.568299
5	70480691	0.2599066
5	70480792	0.8725971
5	70480807	0.1535194
5	70480900	0.5072289
5	70480901	0.4496336
5	70480926	0.6763773
5	70480929	0.4640098
5	70482110	0.8230763
5	70482441	0.3962466
5	70482529	0.3962466
5	70482532	0.9232105
5	70482539	0.3493877
5	70482642	0.7893755
5	70482820	0.1662148
5	70482877	0.3262938
5	70482889	0.3962466
5	70482940	0.3493877
5	70482943	0.3493877
5	70483174	0.3493877
5	70483659	0.3962466
5	70483707	0.3493877
5	70483741	0.6336859
5	70483815	0.359356
5	70483816	0.1532686
5	70483874	0.7893755
5	70484127	0.3493877
5	70485964	0.628814
5	70485971	0.5705604
5	70485979	0.628814
5	70486055	0.5705604
5	70486060	0.5705604
5	70486123	0.2920241
5	70486125	0.3885284
5	70486179	0.3064938
5	70486196	0.2680007
5	70486299	0.4261954
5	70486322	0.2986001
5	70486327	0.2986001
5	70486329	0.2986001
5	70486417	0.280135
5	70486440	0.4027371
5	70486456	0.4212144
5	70486474	0.5762338
5	70486475	0.4584321
5	70486481	0.4584321
5	70486518	0.1799533
5	70488699	0.2680007
5	70488721	0.2680007
5	70488734	0.2680007
5	70488741	0.3701865
5	70488784	0.2680007
5	70488801	0.3463915
5	70488802	0.3167055
5	70488809	0.2495801
5	70488812	0.2495801
5	70488828	0.2680007
5	70488834	0.2680007
5	70488844	0.2680007
5	70488881	0.2680007
5	70488930	0.2680007
5	70488953	0.2528763
5	70488980	0.2680007
5	70489000	0.2680007
5	70489036	0.2680007
5	70489125	0.2680007
5	70489149	0.2680007
5	70489158	0.2680007
5	70489183	0.3570366
5	70489211	0.2711609
5	70489220	0.2711609
5	70489221	0.2711609
5	70489246	0.2711609
5	70489249	0.3523124
5	70489288	0.2954654
5	70489336	0.3210418
5	70489360	0.1304116
5	70489367	0.2711609
5	70489371	0.2711609
5	70489391	0.2711609
5	70489487	0.2954654
5	70489519	0.2954654
5	70489614	0.2821563
5	70489672	0.5143634
5	70492624	0.3018397
5	70492674	0.2132832
5	70492740	0.2711609
5	70492798	0.2711609
5	70492817	0.2711609
5	70492962	0.2466315
5	70492973	0.365469
5	70492982	0.3357045
5	70493057	0.2711609
5	70493085	0.2711609
5	70493132	0.2711609
5	70493203	0.2484346
5	70493213	0.2711609
5	70493262	0.2711609
5	70493312	0.2525058
5	70493363	0.2711609
5	70493473	0.2711609
5	70493475	0.2066935
5	70493481	0.2066935
5	70493496	0.2711609
5	70493528	0.2711609
5	70493624	0.2711609
5	70493715	0.3345676
5	70493725	0.3345676
5	70493897	0.2711609
5	70493944	0.7923197
5	70493967	0.2711609
5	70494011	0.2978395
5	70494067	0.2711609
5	70494103	0.2711609
5	70494171	0.2711609
5	70494212	0.2711609
5	70494224	0.2711609
5	70494281	0.2500081
5	70494305	0.2500081
5	70494330	0.3523124
5	70494332	0.3988374
5	70494354	0.7864961
5	70494379	0.6497244
5	70494433	0.2954654
5	70494545	0.2711609
5	70494546	0.2711609
5	70494558	0.2954654
5	70494585	0.2711609
5	70494594	0.2711609
5	70494615	0.2711609
5	70494625	0.4420601
5	70494639	0.2711609
5	70494642	0.2711609
5	70494700	0.2539215
5	70494704	0.2711609
5	70494730	0.4712007
5	70494744	0.2711609
5	70494775	0.3523124
5	70494784	0.6764476
5	70494813	0.3410413
5	70494814	0.6628304
5	70494815	0.3768066
5	70494898	0.3180549
5	70494919	0.497455
5	70494990	0.4781476
5	70495028	0.7693897
5	70495034	0.5629273
5	70495059	0.2520436
5	70495065	0.3663677
5	70495074	0.2722284
5	70495530	0.3091209
5	70495538	0.4683609
5	70495555	0.7923197
5	70495602	0.5462549
5	70495688	0.4425945
5	70495694	0.3455132
5	70495714	0.4305895
5	70495751	0.3837537
5	70495794	0.2525058
5	70495809	0.2525058
5	70495811	0.205083
5	70495825	0.1824691
5	70495866	0.2711609
5	70495874	0.2711609
5	70495885	0.2711609
5	70495892	0.328748
5	70496012	0.4450305
5	70496028	0.4685255
5	70496053	0.3342724
5	70496060	0.3201603
5	70496068	0.3588969
5	70496088	0.4505922
5	70496104	0.8574823
5	70496176	0.343617
5	70496179	0.2523828
5	70496209	0.2954654
5	70496240	0.2484346
5	70496243	0.2711609
5	70496291	0.2711609
5	70496292	0.7923197
5	70496328	0.2711609
5	70496388	0.2711609
5	70496405	0.2711609
5	70496422	0.2711609
5	70496428	0.3638227
5	70496438	0.2711609
5	70496463	0.2711609
5	70496472	0.2711609
5	70496477	0.2711609
5	70496478	0.2711609
5	70496510	0.2954654
5	70496522	0.2712405
5	70496569	0.3675579
5	70496584	0.2832876
5	70496624	0.2711609
5	70496640	0.2293075
5	70496650	0.3020149
5	70496654	0.3020149
5	70496679	0.3523124
5	70496695	0.3121695
5	70496702	0.1749126
5	70496719	0.3988374
5	70496721	0.2368918
5	70496769	0.3345676
5	70496770	0.3345676
5	70496776	0.402416
5	70496809	0.402416
5	70496820	0.402416
5	70496910	0.2253924
5	70496926	0.6797132
5	70496937	0.2711609
5	70496945	0.2711609
5	70496964	0.7923197
5	70496988	0.2711609
5	70497054	0.7923197
5	70497119	0.3498471
5	70497120	0.3574442
5	70497158	0.2268681
5	70497223	0.5838654
5	70497245	0.4369578
5	70497250	0.5694528
5	70500636	0.4164585
5	70500660	0.1953635
5	70500680	0.4644342
5	70500735	0.2197599
5	70500744	0.2197599
5	70500794	0.3537565
5	70500825	0.3537565
5	70500849	0.2711609
5	70500851	0.2711609
5	70500908	0.3020149
5	70500979	0.2066935
5	70500999	0.2711609
5	70501049	0.2711609
5	70501058	0.2711609
5	70501128	0.2711609
5	70501134	0.3142843
5	70501143	0.2711609
5	70501160	0.2711609
5	70501179	0.7923197
5	70501223	0.7923197
5	70501232	0.3212639
5	70501236	0.4420601
5	70501297	0.2711609
5	70501420	0.1996759
5	70501465	0.2711609
5	70501511	0.2711609
5	70501611	0.3150442
5	70501614	0.3150442
5	70501672	0.3150442
5	70501673	0.3490946
5	70501761	0.3490946
5	70501812	0.2711609
5	70501831	0.3283998
5	70501839	0.3283998
5	70501848	0.3283998
5	70501850	0.3283998
5	70501864	0.3256982
5	70501874	0.5309154
5	70501888	0.4253161
5	70501945	0.3464781
5	70501982	0.5554788
5	70502000	0.3448709
5	70502077	0.2775339
5	70502079	0.38694
5	70502136	0.3308621
5	70502140	0.345075
5	70502147	0.2307074
5	70502158	0.2677459
5	70502167	0.7923197
5	70502221	0.7923197
5	70502239	0.2470389
5	70502259	0.3094163
5	70502267	0.1973889
5	70502313	0.2319753
5	70502326	0.1840359
5	70502375	0.1888066
5	70502380	0.1007163
5	70502381	0.4341891
5	70502411	0.9995099
5	70502421	0.4348374
5	70502422	0.6753905
5	70502468	0.1427661
5	70502474	0.5272656
5	70502487	0.1979932
5	70502500	0.4129972
5	70502505	0.2994752
5	70502512	0.4082137
5	70502515	0.1522812
5	70502519	0.3250775
5	70502542	0.2667036
5	70502558	0.2711609
5	70502559	0.2711609
5	70502578	0.3168577
5	70502587	0.3212639
5	70502595	0.2711609
5	70502601	0.304475
5	70502602	0.1891389
5	70502603	0.2088788
5	70502620	0.2038569
5	70502637	0.2711609
5	70502639	0.2711609
5	70502652	0.2038569
5	70502680	0.1848561
5	70502722	0.2711609
5	70502724	0.2711609
5	70502749	0.2711609
5	70502750	0.7647167
5	70502776	0.2711609
5	70502814	0.2711609
5	70502862	0.2711609
5	70502908	0.2625128
5	70502942	0.2711609
5	70502987	0.2711609
5	70503078	0.2711609
5	70503216	0.2711609
5	70503311	0.3020149
5	70503323	0.3020149
5	70503332	0.3020149
5	70503353	0.2711609
5	70503384	0.2711609
5	70503396	0.2466852
5	70503448	0.2711609
5	70503460	0.2711609
5	70503486	0.9081962
5	70503526	0.2711609
5	70503672	0.2711609
5	70503694	0.2775878
5	70503696	0.2775878
5	70503700	0.2775878
5	70503716	0.7960965
5	70503718	0.2775878
5	70503763	0.3609335
5	70503894	0.7960965
5	70503935	0.2625128
5	70504103	0.2775878
5	70504111	0.2871119
5	70504132	0.2711609
5	70504258	0.2483216
5	70504397	0.4096613
5	70504407	0.656909
5	70504414	0.5716977
5	70504441	0.656909
5	70504469	0.656909
5	70504551	0.538261
5	70504704	0.8028837
5	70504705	0.8028837
5	70504722	0.2619282
5	70504727	0.2036356
5	70504739	0.2619282
5	70504783	0.2619282
5	70504793	0.2619282
5	70504814	0.3148534
5	70504861	0.4442672
5	70504869	0.354148
5	70504977	0.4852041
5	70504998	0.4065687
5	70505008	0.5542009
5	70505009	0.4546816
5	70505015	0.5542009
5	70505069	0.3788639
5	70505080	0.3907987
5	70505082	0.3907987
5	70505105	0.2204523
5	70505125	0.2825024
5	70505127	0.25872
5	70505133	0.2204523
5	70505141	0.2825024
5	70505164	0.3037675
5	70505177	0.3037675
5	70505188	0.2619282
5	70505192	0.2619282
5	70505230	0.2411588
5	70505257	0.3246937
5	70505277	0.3317441
5	70505288	0.3935288
5	70505296	0.3651643
5	70505395	0.1239444
5	70505398	0.1643568
5	70505413	0.2005529
5	70505451	0.3037675
5	70505457	0.3037675
5	70505468	0.3037675
5	70505498	0.3037675
5	70505536	0.3037675
5	70505548	0.3037675
5	70505572	0.3426675
5	70505576	0.3426675
5	70505577	0.3426675
5	70505595	0.3451243
5	70505637	0.3037675
5	70505657	0.36299
5	70505742	0.2902565
5	70505771	0.2814868
5	70505798	0.3299201
5	70505813	0.4007394
5	70505815	0.3372651
5	70505817	0.4272352
5	70505818	0.314209
5	70505823	0.3207326
5	70505825	0.2470708
5	70505826	0.314209
5	70505834	0.3037675
5	70505851	0.3776715
5	70505855	0.3037675
5	70505860	0.3037675
5	70505879	0.3037675
5	70505893	0.3229886
5	70505908	0.2956837
5	70505910	0.3541947
5	70505927	0.4084468
5	70505937	0.3037675
5	70505944	0.3037675
5	70505955	0.3063657
5	70505964	0.3037675
5	70505992	0.3602683
5	70506002	0.3602683
5	70506033	0.3602683
5	70506044	0.3365802
5	70506050	0.3602683
5	70506073	0.3602683
5	70506086	0.3602683
5	70506094	0.3602683
5	70506103	0.2874955
5	70506105	0.179671
5	70506109	0.2874955
5	70506122	0.2874955
5	70506129	0.2558152
5	70506140	0.2311551
5	70506151	0.2392649
5	70506152	0.2584933
5	70506158	0.4276719
5	70506169	0.2584933
5	70506170	0.2584933
5	70506178	0.2204523
5	70506187	0.2964191
5	70506200	0.3524243
5	70506210	0.9812452
5	70506241	0.3602683
5	70506245	0.3602683
5	70506276	0.3602683
5	70506297	0.4439836
5	70506298	0.4883107
5	70506320	0.2874955
5	70506346	0.2036356
5	70506364	0.2918505
5	70506368	0.691682
5	70506369	0.2279788
5	70506370	0.2279788
5	70506374	0.2279788
5	70506395	0.2892255
5	70506485	0.2913263
5	70506494	0.2074282
5	70506506	0.3096778
5	70506513	0.8926635
5	70506518	0.3602683
5	70506551	0.3037675
5	70506567	0.3447156
5	70506574	0.3037675
5	70506576	0.3037675
5	70506617	0.4173776
5	70506632	0.2411176
5	70506660	0.3312399
5	70506667	0.363619
5	70506677	0.3359012
5	70506696	0.3093722
5	70506715	0.1722587
5	70506720	0.1829389
5	70506730	0.1555359
5	70506731	0.1555359
5	70506736	0.5217782
5	70506758	0.3207366
5	70506770	0.2052547
5	70506896	0.5743634
5	70506916	0.5131199
5	70506927	0.2723296
5	70506944	0.36159
5	70506973	0.2481448
5	70506976	0.2481448
5	70507036	0.319845
5	70507040	0.3631892
5	70507048	0.319845
5	70507052	0.3398113
5	70507103	0.2261388
5	70507108	0.3883621
5	70507111	0.3883621
5	70507128	0.7718693
5	70507149	0.3037675
5	70507183	0.3037675
5	70507188	0.3037675
5	70507189	0.3037675
5	70507191	0.3037675
5	70507204	0.3037675
5	70507213	0.3037675
5	70507245	0.3037675
5	70507265	0.3037675
5	70507299	0.7923197
5	70507304	0.3037675
5	70507307	0.2742302
5	70507315	0.3037675
5	70507340	0.3037675
5	70507363	0.3037675
5	70507385	0.2453114
5	70507395	0.3037675
5	70507396	0.3037675
5	70507400	0.3037675
5	70507410	0.2876936
5	70507418	0.2703653
5	70507443	0.3037675
5	70507450	0.3651894
5	70507480	0.2485859
5	70507481	0.3644703
5	70507494	0.2619282
5	70507513	0.2619282
5	70507526	0.3037675
5	70507542	0.3425303
5	70507549	0.3037675
5	70507557	0.3037675
5	70507574	0.3037675
5	70507588	0.3037675
5	70507607	0.3037675
5	70507626	0.27736
5	70507631	0.27736
5	70507644	0.3037675
5	70507691	0.3602683
5	70507692	0.3602683
5	70507708	0.3602683
5	70507712	0.3602683
5	70507741	0.4499029
5	70507742	0.4499029
5	70507780	0.3650072
5	70507784	0.3077718
5	70507858	0.3602683
5	70507912	0.3602683
5	70507965	0.223253
5	70507990	0.7923197
5	70508036	0.4007331
5	70508037	0.3602683
5	70508055	0.2874955
5	70508057	0.3602683
5	70508088	0.2874955
5	70508113	0.2620818
5	70508133	0.2874955
5	70508148	0.2874955
5	70508216	0.3037675
5	70508257	0.6343852
5	70508258	0.2902565
5	70508265	0.2684074
5	70508310	0.3037675
5	70508312	0.3037675
5	70508338	0.3037675
5	70508355	0.3037675
5	70508365	0.36299
5	70508379	0.3037675
5	70508410	0.2495863
5	70508424	0.2619282
5	70508438	0.2619282
5	70508475	0.2925639
5	70508492	0.3843155
5	70508498	0.3843155
5	70508504	0.4091141
5	70508531	0.3267082
5	70508560	0.3037675
5	70508566	0.3267082
5	70508574	0.3267082
5	70508575	0.3037675
5	70508601	0.3267082
5	70508607	0.2906026
5	70508611	0.2906026
5	70508620	0.223253
5	70508626	0.2876936
5	70508628	0.3037675
5	70508661	0.2392649
5	70508662	0.2392649
5	70508674	0.2392649
5	70508677	0.2392649
5	70508687	0.2279779
5	70508694	0.2495863
5	70508703	0.06613222
5	70508750	0.1896468
5	70508753	0.1698585
5	70508755	0.1698585
5	70508760	0.1923912
5	70508765	0.1896468
5	70508773	0.2495863
5	70508775	0.2495863
5	70508779	0.2495863
5	70508819	0.2619282
5	70508842	0.3294295
5	70508854	0.2939668
5	70508861	0.3435155
5	70509258	0.394643
5	70512142	0.2132913
5	70512151	0.3539301
5	70512163	0.278486
5	70512169	0.2602609
5	70512202	0.2983384
5	70512224	0.401886
5	70512253	0.2461064
5	70512263	0.2461064
5	70512273	0.3099516
5	70512288	0.2940879
5	70512293	0.4568889
5	70512343	0.2842941
5	70512348	0.412795
5	70512350	0.412795
5	70512357	0.2935499
5	70512377	0.7143507
5	70512379	0.3037675
5	70512394	0.3037675
5	70512395	0.3037675
5	70512455	0.3037675
5	70512462	0.3037675
5	70512468	0.3037675
5	70512482	0.3037675
5	70512490	0.7923197
5	70512492	0.3037675
5	70512507	0.3037675
5	70512509	0.3037675
5	70512520	0.3037675
5	70512544	0.3602683
5	70512566	0.3602683
5	70512574	0.8926635
5	70512646	0.2824863
5	70512649	0.2554771
5	70512658	0.3334067
5	70512687	0.27736
5	70512688	0.2756936
5	70512708	0.27736
5	70512724	0.27736
5	70512725	0.3037675
5	70512738	0.2291881
5	70512741	0.2930664
5	70512759	0.2754895
5	70512766	0.7864961
5	70512813	0.4204272
5	70512828	0.270456
5	70512839	0.7864961
5	70512860	0.3037675
5	70512861	0.4280625
5	70512877	0.2746539
5	70512882	0.4365142
5	70512904	0.3438253
5	70512926	0.4135114
5	70512943	0.2730662
5	70512944	0.4465648
5	70512981	0.7923197
5	70512983	0.3037675
5	70513006	0.3037675
5	70513011	0.3037675
5	70513039	0.3037675
5	70513041	0.3037675
5	70513074	0.4276719
5	70513085	0.3037675
5	70513120	0.3037675
5	70513143	0.1921239
5	70513200	0.3037675
5	70513205	0.3037675
5	70513218	0.3037675
5	70513232	0.3037675
5	70513385	0.2779391
5	70513445	0.4612702
5	70513451	0.4208658
5	70517488	0.4149055
5	70517528	0.2906026
5	70517555	0.482516
5	70517599	0.3333287
5	70517600	0.3333287
5	70517697	0.7923197
5	70517747	0.3037675
5	70517756	0.3831868
5	70517762	0.3831868
5	70517827	0.3831868
5	70517860	0.9042216
5	70517946	0.2619282
5	70517966	0.2619282
5	70517987	0.2619282
5	70517994	0.2619282
5	70518199	0.1921239
5	70518226	0.3037675
5	70518258	0.1921239
5	70518321	0.2619282
5	70518347	0.8028837
5	70518468	0.6600408
5	70518541	0.3037675
5	70518555	0.3037675
5	70518559	0.3037675
5	70518565	0.2902565
5	70518582	0.324402
5	70518649	0.3037675
5	70518683	0.3037675
5	70518711	0.1921239
5	70518739	0.3398793
5	70518766	0.3398793
5	70518858	0.3037675
5	70518870	0.3037675
5	70518905	0.3037675
5	70518949	0.2605999
5	70518967	0.2605999
5	70518968	0.3143098
5	70519001	0.2856463
5	70519020	0.6936914
5	70519068	0.7655882
5	70519085	0.2350122
5	70519319	0.2930664
5	70519392	0.3602683
5	70519405	0.3602683
5	70519426	0.3602683
5	70519460	0.3602683
5	70519461	0.3602683
5	70519480	0.2722297
5	70519515	0.3269153
5	70519569	0.3037675
5	70519593	0.9821449
5	70519594	0.3037675
5	70519620	0.3037675
5	70519684	0.3602683
5	70519756	0.3037675
5	70519789	0.3037675
5	70519858	0.223253
5	70520000	0.2930664
5	70520010	0.2930664
5	70520070	0.3037675
5	70520119	0.3037675
5	70520132	0.3037675
5	70520156	0.3037675
5	70520205	0.7923197
5	70520209	0.3037675
5	70520222	0.3045712
5	70520258	0.3037675
5	70520299	0.7923197
5	70520338	0.2333195
5	70520388	0.3037675
5	70520421	0.3037675
5	70520497	0.3602683
5	70520523	0.2856463
5	70520541	0.3037675
5	70520553	0.3602683
5	70520562	0.3398793
5	70520579	0.2800909
5	70520616	0.7923197
5	70520623	0.3529487
5	70520634	0.316051
5	70520641	0.3353024
5	70520645	0.3353024
5	70520670	0.3582132
5	70520684	0.3602683
5	70520733	0.7923197
5	70520763	0.3728631
5	70520767	0.2206731
5	70520786	0.6267251
5	70520803	0.6136705
5	70520827	0.6323
5	70520828	0.2744053
5	70520841	0.6082512
5	70520845	0.2043238
5	70520855	0.6643306
5	70520868	0.2921423
5	70520879	0.8798116
5	70520892	0.6324169
5	70520902	0.8104377
5	70520905	0.5479375
5	70520931	0.7067774
5	70520932	0.7067774
5	70520941	0.333483
5	70520947	0.9832703
5	70520961	0.7844981
5	70520963	0.2470474
5	70520971	0.6846508
5	70520983	0.5019058
5	70520992	0.3709043
5	70520996	0.3709043
5	70521008	0.3602683
5	70521046	0.6916768
5	70521058	0.2778339
5	70521059	0.7415647
5	70521066	0.2534189
5	70521102	0.6227462
5	70521104	0.2273822
5	70521132	0.7427975
5	70521140	0.2273822
5	70521143	0.5641173
5	70521164	0.6238755
5	70521179	0.1637956
5	70521187	0.2778339
5	70521195	0.7427975
5	70521199	0.2778339
5	70521230	0.2273822
5	70521238	0.7427975
5	70521241	0.8899678
5	70521266	0.2498315
5	70521280	0.9980194
5	70521283	0.9626363
5	70521294	0.7025309
5	70521301	0.847924
5	70521302	0.2498315
5	70521308	0.3600136
5	70521352	0.8899678
5	70521365	0.739925
5	70521381	0.5088908
5	70521384	0.9585342
5	70521385	0.7480021
5	70521391	0.7538974
5	70521399	0.5711836
5	70521424	0.4662861
5	70521427	0.3533418
5	70521442	0.8170988
5	70521452	0.8637279
5	70521469	0.7615339
5	70521476	0.1109374
5	70521485	0.6905685
5	70521538	0.7350825
5	70521553	0.6659409
5	70521567	0.69813
5	70521570	0.69813
5	70521583	0.69813
5	70521613	0.7599786
5	70521614	0.2137377
5	70521615	0.2591723
5	70521616	0.7121193
5	70521625	0.2277185
5	70521630	0.2856463
5	70521641	0.3056604
5	70521646	0.554707
5	70521655	0.554707
5	70521666	0.7610792
5	70521668	0.554707
5	70521674	0.2685033
5	70521681	0.554707
5	70521683	0.554707
5	70521698	0.7610792
5	70521714	0.3079832
5	70521729	0.69813
5	70521757	0.2685033
5	70521765	0.662784
5	70521771	0.977906
5	70521787	0.9128089
5	70521808	0.2840602
5	70521826	0.4313973
5	70521837	0.7021848
5	70521841	0.4113864
5	70521853	0.4305122
5	70521861	0.9737078
5	70521871	0.7742563
5	70521877	0.9940145
5	70521899	0.8631844
5	70521911	0.8631844
5	70521936	0.7621734
5	70521953	0.5463484
5	70521954	0.3244452
5	70521962	0.4325573
5	70521973	0.2277185
5	70522008	0.3013608
5	70522010	0.3037675
5	70522012	0.3037675
5	70522033	0.3037675
5	70522044	0.3037675
5	70522060	0.3070297
5	70522112	0.2923758
5	70522119	0.2363187
5	70522219	0.3246937
5	70522262	0.3037675
5	70522296	0.3037675
5	70522310	0.2902565
5	70522316	0.451073
5	70522359	0.2949307
5	70522382	0.3602683
5	70522398	0.3178183
5	70522410	0.3178183
5	70522426	0.3602683
5	70522445	0.3602683
5	70522463	0.3602683
5	70522490	0.3602683
5	70522497	0.382125
5	70522516	0.382125
5	70522518	0.382125
5	70522540	0.3602683
5	70522551	0.3602683
5	70522650	0.3037675
5	70522695	0.2930664
5	70522723	0.3602683
5	70522729	0.3602683
5	70522741	0.3602683
5	70522759	0.3602683
5	70522765	0.3602683
5	70522783	0.3602683
5	70522797	0.4222985
5	70522813	0.3602683
5	70522846	0.3602683
5	70522930	0.3037675
5	70522943	0.3037675
5	70522971	0.3037675
5	70523014	0.3037675
5	70523072	0.3037675
5	70523093	0.3037675
5	70523102	0.223253
5	70523150	0.3037675
5	70523201	0.3037675
5	70523216	0.3556036
5	70523241	0.3037675
5	70523251	0.3013608
5	70523270	0.3037675
5	70523272	0.3037675
5	70523284	0.3037675
5	70523349	0.3037675
5	70523370	0.3037675
5	70523378	0.3037675
5	70523397	0.3037675
5	70523401	0.3037675
5	70523481	0.3037675
5	70523498	0.3037675
5	70523526	0.3037675
5	70523531	0.3037675
5	70523556	0.3037675
5	70523639	0.3037675
5	70523641	0.4276719
5	70523673	0.3037675
5	70523697	0.2840602
5	70523708	0.3037675
5	70523800	0.3246937
5	70523810	0.2930664
5	70523825	0.3013608
5	70523826	0.2856463
5	70523864	0.3037675
5	70523933	0.3602683
5	70523947	0.3602683
5	70523949	0.3602683
5	70523975	0.3602683
5	70524001	0.4135473
5	70524012	0.3049859
5	70524027	0.3246937
5	70524154	0.3475299
5	70524167	0.3037675
5	70524168	0.3037675
5	70524205	0.3037675
5	70524243	0.6107841
5	70524248	0.3037675
5	70524249	0.3037675
5	70524265	0.3037675
5	70524276	0.2705633
5	70524285	0.3037675
5	70524415	0.2856463
5	70524465	0.3037675
5	70524476	0.2619282
5	70524527	0.313688
5	70524625	0.3037675
5	70524627	0.3037675
5	70524629	0.2619282
5	70524630	0.2902565
5	70524636	0.3037675
5	70524643	0.3037675
5	70524648	0.3037675
5	70524662	0.3037675
5	70524664	0.3037675
5	70524723	0.9978299
5	70524728	0.2619282
5	70524749	0.2453114
5	70524764	0.2856463
5	70524765	0.3037675
5	70524773	0.3037675
5	70524779	0.3037675
5	70524784	0.3037675
5	70524804	0.3037675
5	70524829	0.3037675
5	70524857	0.3037675
5	70524861	0.3037675
5	70524883	0.3037675
5	70524897	0.3037675
5	70524934	0.2840602
5	70525022	0.3602683
5	70525034	0.3602683
5	70525036	0.3418067
5	70525055	0.3037675
5	70525094	0.7807694
5	70525099	0.2118659
5	70525153	0.3037675
5	70525178	0.313278
5	70525190	0.313278
5	70525223	0.3037675
5	70525228	0.3037675
5	70525237	0.3037675
5	70525244	0.3037675
5	70525299	0.3037675
5	70525309	0.3037675
5	70525311	0.3037675
5	70525319	0.2857849
5	70525356	0.2840602
5	70525378	0.2799207
5	70525394	0.7923197
5	70525405	0.2840602
5	70525432	0.3037675
5	70525492	0.3037675
5	70525501	0.3037675
5	70525503	0.3037675
5	70525523	0.2856463
5	70525576	0.1223473
5	70525585	0.6600408
5	70525598	0.3037675
5	70525622	0.3037675
5	70525627	0.3037675
5	70525644	0.3037675
5	70525702	0.3037675
5	70525711	0.3037675
5	70525712	0.3037675
5	70525719	0.3831868
5	70525732	0.3037675
5	70525752	0.3037675
5	70525790	0.3037675
5	70525848	0.3037675
5	70525885	0.2856463
5	70525889	0.2856463
5	70525916	0.2856463
5	70525928	0.2856463
5	70525984	0.3037675
5	70526007	0.3602683
5	70526021	0.3037675
5	70526066	0.3037675
5	70526080	0.1855475
5	70526081	0.1855475
5	70526086	0.3013608
5	70526111	0.3037675
5	70526131	0.3726526
5	70526137	0.3726526
5	70526159	0.3037675
5	70526207	0.2840602
5	70526215	0.2840602
5	70526228	0.2840602
5	70526246	0.3037675
5	70526270	0.3037675
5	70526412	0.3037675
5	70526507	0.2619282
5	70526572	0.2947951
5	70526623	0.2902565
5	70526631	0.3198113
5	70526636	0.3602683
5	70526689	0.3602683
5	70526694	0.3015988
5	70526696	0.3235343
5	70526755	0.7923197
5	70526802	0.7923197
5	70529878	0.2525074
5	70529898	0.3756593
5	70529943	0.4873943
5	70529955	0.4670853
5	70529997	0.3484287
5	70530024	0.3450239
5	70530044	0.1353393
5	70530070	0.2902086
5	70530130	0.3043976
5	70530163	0.3037675
5	70530192	0.3037675
5	70530271	0.3762029
5	70530325	0.2537745
5	70530328	0.07846484
5	70530340	0.8237579
5	70530348	0.3043796
5	70530351	0.9667226
5	70530379	0.7996796
5	70530382	0.2935357
5	70530388	0.255325
5	70530444	0.2115205
5	70530461	0.3037675
5	70530466	0.3337544
5	70530478	0.3037675
5	70530501	0.3037675
5	70530506	0.3037675
5	70530538	0.223253
5	70530694	0.3037675
5	70530727	0.3037675
5	70530733	0.3037675
5	70530885	0.3602683
5	70530900	0.3602683
5	70530904	0.3602683
5	70530905	0.3602683
5	70530924	0.3590278
5	70530946	0.3602683
5	70530971	0.3054659
5	70531061	0.3602683
5	70531127	0.3602683
5	70531200	0.3037675
5	70531212	0.3037675
5	70531332	0.3602683
5	70531365	0.3054659
5	70531366	0.3054659
5	70531400	0.7923197
5	70531402	0.2847342
5	70531442	0.2902565
5	70531460	0.3037675
5	70531508	0.3037675
5	70531523	0.330923
5	70531575	0.3037675
5	70531643	0.2856463
5	70531730	0.3037675
5	70531772	0.2981786
5	70531783	0.3037675
5	70531785	0.3037675
5	70531875	0.3831868
5	70531898	0.4305845
5	70531941	0.3037675
5	70532031	0.3602683
5	70532063	0.4276719
5	70532096	0.2840602
5	70532165	0.7807694
5	70532225	0.3037675
5	70532300	0.3493177
5	70532364	0.2791631
5	70532371	0.2619282
5	70532531	0.4472088
5	70532536	0.5657761
5	70532557	0.4053038
5	70532560	0.9471038
5	70532570	0.2533451
5	70532604	0.9827386
5	70532606	0.2928515
5	70532611	0.9728475
5	70532625	0.9475824
5	70532696	0.2191897
5	70532701	0.3192635
5	70532735	0.561815
5	70532748	0.6723327
5	70532754	0.3103239
5	70532760	0.7676709
5	70532762	0.4038518
5	70532780	0.6415977
5	70532798	0.6404987
5	70532810	0.6659684
5	70532822	0.9691397
5	70532827	0.9181522
5	70532832	0.544486
5	70532839	0.3927343
5	70532851	0.5140637
5	70532858	0.4218051
5	70532884	0.2134634
5	70532899	0.235425
5	70532995	0.8849866
5	70533003	0.8643434
5	70533005	0.8643434
5	70533033	0.5527913
5	70533056	0.515083
5	70533067	0.4474172
5	70533081	0.9116133
5	70534675	0.05432096
5	70534683	0.1079822
5	70535757	0.4810942
5	70535830	0.9763145
5	70535847	0.7568731
5	70535848	0.6184488
5	70535850	0.09132993
5	70535883	0.1018847
5	70535973	0.6350046
5	70536034	0.3929079
5	70536039	0.4490281
5	70536063	0.7998497
5	70536069	0.3349008
5	70536127	0.46101
5	70537070	0.1557025
5	70537203	0.9180285
5	70537233	0.568604
5	70537484	0.2342265
5	70537726	0.007664525
5	70537743	0.5352577
5	70537762	0.5349032
5	70537782	0.2905123
5	70538002	0.8875555
5	70538038	0.7120122
5	70538640	0.1074049
5	70540716	0.4869276
5	70541177	0.9490358
5	70541194	0.5459332
5	70542830	0.07720839
5	70542872	0.1216817
5	70542896	0.116578
5	70542914	0.1529717
5	70543520	0.6043164
5	70543524	0.627248
5	70544405	0.4163282
5	70545628	0.2309944
5	70545636	0.2035686
5	70545660	0.9007812
5	70545665	0.6601045
5	70545686	0.2973777
5	70545690	0.4617604
5	70545695	0.2022564
5	70545724	0.198298
5	70545725	0.1879227
5	70545741	0.1733411
5	70545767	0.4129689
5	70545774	0.1601295
5	70545784	0.1227271
5	70545789	0.0668511
5	70545796	0.256633
5	70545857	0.3182204
5	70545862	0.2972544
5	70545895	0.6826911
5	70545906	0.5896143
5	70545909	0.2472048
5	70545920	0.5917504
5	70545921	0.9880744
5	70545939	0.5535619
5	70545960	0.3351429
5	70545966	0.477836
5	70545982	0.3691815
5	70545992	0.4404587
5	70546072	0.3157003
5	70546083	0.3157003
5	70546099	0.2930664
5	70546104	0.3511825
5	70546195	0.7271802
5	70546202	0.9218214
5	70546203	0.892261
5	70546206	0.9409549
5	70546211	0.8376154
5	70546229	0.5711967
5	70546240	0.5635879
5	70546249	0.5308393
5	70546256	0.4522992
5	70546260	0.3341316
5	70546304	0.3055273
5	70546325	0.3568032
5	70546327	0.2855603
5	70546362	0.3602683
5	70546423	0.2800909
5	70546464	0.3602683
5	70546517	0.7541989
5	70546541	0.4276719
5	70546567	0.3037675
5	70546570	0.7923197
5	70546653	0.2392649
5	70546658	0.2856463
5	70546714	0.3013608
5	70546843	0.3037675
5	70546873	0.3602683
5	70546979	0.4060838
5	70547025	0.3602683
5	70547051	0.3602683
5	70547079	0.3037675
5	70547141	0.3602683
5	70547263	0.3037675
5	70547389	0.3013608
5	70547446	0.3037675
5	70547658	0.3602683
5	70547832	0.4035247
5	70547945	0.3037675
5	70547960	0.3037675
5	70548001	0.3037675
5	70548022	0.3037675
5	70548097	0.2902565
5	70548128	0.3037675
5	70548141	0.2840602
5	70548145	0.2840602
5	70548259	0.3037675
5	70548338	0.3602683
5	70548353	0.5678979
5	70548386	0.7807694
5	70548413	0.2840602
5	70548461	0.265246
5	70548508	0.3532645
5	70548522	0.3532645
5	70548536	0.2722113
5	70548612	0.3518646
5	70548622	0.3518646
5	70548639	0.4247197
5	70548817	0.485484
5	70549179	0.1891904
5	70549226	0.1364608
5	70549236	0.2968344
5	70549248	0.3119377
5	70549299	0.223253
5	70549341	0.7853725
5	70549351	0.307846
5	70549406	0.3286729
5	70549420	0.2547947
5	70549470	0.3037675
5	70549494	0.3037675
5	70549495	0.3037675
5	70549508	0.3037675
5	70549560	0.4247197
5	70549572	0.656909
5	70549634	0.223253
5	70549724	0.2814868
5	70549870	0.2619282
5	70549877	0.8028837
5	70549884	0.2619282
5	70549941	0.3843155
5	70550113	0.3469709
5	70550189	0.4463511
5	70550207	0.4357171
5	70550365	0.3369214
5	70550439	0.3267631
5	70550484	0.3710705
5	70550501	0.3545632
5	70550553	0.36299
5	70550802	0.3630726
5	70550825	0.36299
5	70550932	0.7923197
5	70550952	0.36299
5	70550958	0.36299
5	70550975	0.36299
5	70550978	0.36299
5	70551001	0.4547198
5	70551172	0.315831
5	70551195	0.315831
5	70551218	0.2228041
5	70551244	0.315831
5	70551505	0.3476676
5	70551618	0.4276719
5	70551784	0.281212
5	70551844	0.2902565
5	70551935	0.4262704
5	70551952	0.4715139
5	70551976	0.4262704
5	70552017	0.36299
5	70552104	0.36299
5	70552197	0.36299
5	70552224	0.36299
5	70552252	0.4186102
5	70552260	0.36299
5	70552309	0.6282513
5	70552321	0.3835896
5	70552327	0.2136053
5	70552332	0.2136053
5	70552348	0.4297574
5	70552358	0.4214731
5	70552362	0.4959355
5	70552363	0.6148424
5	70552395	0.03403318
5	70552402	0.206191
5	70552414	0.9781664
5	70552454	0.36299
5	70552482	0.36299
5	70552577	0.926742
5	70552578	0.8245071
5	70552580	0.8154396
5	70552585	0.7187711
5	70552588	0.7736247
5	70552590	0.7089528
5	70552594	0.8531314
5	70552662	0.3367869
5	70552679	0.3367869
5	70552686	0.3367869
5	70552727	0.36299
5	70552750	0.2902565
5	70552828	0.5315765
5	70552907	0.2896977
5	70552969	0.36299
5	70553175	0.36299
5	70553202	0.36299
5	70553211	0.3630726
5	70553215	0.36299
5	70553222	0.36299
5	70553379	0.4262704
5	70553464	0.7923197
5	70553499	0.4282812
5	70553510	0.2896977
5	70553522	0.36299
5	70553543	0.4262704
5	70553650	0.4401835
5	70553714	0.4052448
5	70553748	0.3444529
5	70553849	0.3444529
5	70553879	0.3018125
5	70553913	0.2217615
5	70553928	0.3630726
5	70553936	0.991939
5	70553996	0.36299
5	70554036	0.36299
5	70554105	0.36299
5	70554108	0.36299
5	70554130	0.3630726
5	70554167	0.05805454
5	70554306	0.3848917
5	70554387	0.4262704
5	70554649	0.2902565
5	70554655	0.36299
5	70554672	0.2084172
5	70554762	0.2896977
5	70554877	0.3424772
5	70554993	0.142993
5	70554998	0.1803799
5	70555041	0.3630726
5	70555059	0.36299
5	70555117	0.7923197
5	70555217	0.2896977
5	70555218	0.3051283
5	70555220	0.7923197
5	70555304	0.003415742
5	70555333	0.07818115
5	70555334	0.01834264
5	70555337	0.01834264
5	70555356	0.177468
5	70555412	0.6776355
5	70555517	0.07080034
5	70555526	0.4079049
5	70555535	0.2542116
5	70555538	0.2186295
5	70555572	0.231007
5	70555574	0.2038788
5	70555576	0.186484
5	70555587	0.0405531
5	70555593	0.04353803
5	70555603	0.1449281
5	70555609	0.1106692
5	70555619	0.1165556
5	70555630	0.2642655
5	70555641	0.08781385
5	70555652	0.2512425
5	70555657	0.1969893
5	70555658	0.2442837
5	70555665	0.1425041
5	70555675	0.6170619
5	70555677	0.6170619
5	70555682	0.6761975
5	70555684	0.5174483
5	70555721	0.2896977
5	70555772	0.8134441
5	70555793	0.595392
5	70555794	0.5198058
5	70555805	0.4399376
5	70555811	0.3902701
5	70555812	0.7925002
5	70555824	0.3597599
5	70555857	0.1325129
5	70555867	0.9329382
5	70556137	0.36299
5	70556448	0.36299
5	70556460	0.36299
5	70556487	0.3630726
5	70556494	0.4202822
5	70556506	0.36299
5	70556727	0.36299
5	70556772	0.36299
5	70556809	0.1507778
5	70556849	0.36299
5	70556887	0.3864124
5	70556980	0.36299
5	70557113	0.2814868
5	70557132	0.3037675
5	70557176	0.3037675
5	70557231	0.3037675
5	70557345	0.3037675
5	70557380	0.2823696
5	70557410	0.3037675
5	70557417	0.3267082
5	70557492	0.3037675
5	70557496	0.1921239
5	70557829	0.7733537
5	70557854	0.4089629
5	70557863	0.2347987
5	70557904	0.3185699
5	70557917	0.4089629
5	70557957	0.4370226
5	70557992	0.4370226
5	70558016	0.3467665
5	70558019	0.3467665
5	70558075	0.7923197
5	70558091	0.3467665
5	70558099	0.3592169
5	70558100	0.3467665
5	70558110	0.3467665
5	70558123	0.3467665
5	70558181	0.3467665
5	70558215	0.3467665
5	70558274	0.3467665
5	70558299	0.3467665
5	70558398	0.3444673
5	70558494	0.3467665
5	70558505	0.3467665
5	70558575	0.3467665
5	70558669	0.9978299
5	70558696	0.3444673
5	70558718	0.4296813
5	70558725	0.3467665
5	70558853	0.3467665
5	70558930	0.3699333
5	70558946	0.216814
5	70559042	0.7903891
5	70559070	0.2625356
5	70559080	0.2752777
5	70559124	0.3467665
5	70559142	0.3467665
5	70559227	0.3467665
5	70559263	0.2752777
5	70559266	0.2752777
5	70559414	0.3467665
5	70559671	0.2588083
5	70559705	0.3444673
5	70559809	0.3467665
5	70559830	0.247375
5	70559921	0.411837
5	70559926	0.411837
5	70559941	0.3467665
5	70559984	0.02780382
5	70559986	0.4795022
5	70559991	0.44756
5	70560068	0.4276719
5	70560150	0.2800443
5	70560164	0.2721343
5	70560186	0.4163011
5	70560211	0.3695414
5	70560214	0.3900657
5	70560216	0.4099316
5	70560217	0.2421486
5	70560294	0.3578751
5	70560295	0.3467665
5	70560302	0.4072659
5	70560306	0.2506798
5	70560341	0.3302812
5	70560349	0.3210397
5	70560352	0.3210397
5	70560358	0.2797698
5	70560359	0.2797698
5	70560362	0.2243507
5	70560383	0.7572873
5	70560398	0.3467665
5	70560425	0.3210397
5	70560428	0.3210397
5	70560441	0.2230057
5	70560476	0.3467665
5	70560493	0.2750094
5	70560508	0.1910845
5	70560532	0.3522545
5	70560533	0.3522545
5	70560552	0.3522545
5	70560553	0.4784246
5	70560554	0.4276719
5	70560564	0.4784246
5	70560566	0.4784246
5	70560572	0.4784246
5	70560582	0.4433801
5	70560594	0.6428635
5	70560628	0.9593941
5	70560630	0.7382176
5	70560651	0.4248843
5	70560656	0.5472286
5	70560657	0.2839393
5	70560687	0.5882328
5	70560689	0.4316315
5	70560735	0.2802747
5	70560786	0.2797698
5	70560791	0.2797698
5	70560823	0.5450083
5	70560834	0.1910845
5	70560849	0.2531872
5	70560898	0.3873407
5	70560964	0.4290824
5	70560976	0.349707
5	70561007	0.3873407
5	70561009	0.2065948
5	70561024	0.448352
5	70561046	0.3848353
5	70561055	0.6245813
5	70561056	0.2331412
5	70561059	0.2331412
5	70561082	0.7330744
5	70561090	0.5762512
5	70561107	0.4344943
5	70561179	0.6274408
5	70561184	0.6578878
5	70561196	0.6578878
5	70561199	0.6578878
5	70561207	0.5744751
5	70561230	0.2750094
5	70561257	0.765356
5	70561258	0.5035426
5	70561265	0.5035426
5	70561276	0.6372843
5	70561294	0.6402451
5	70561314	0.9357316
5	70561318	0.5082284
5	70561328	0.2750094
5	70561345	0.4089041
5	70561369	0.5257888
5	70561373	0.4276719
5	70561405	0.6578878
5	70561463	0.6578878
5	70561512	0.4945908
5	70561537	0.5774066
5	70561580	0.5082284
5	70561639	0.4089629
5	70561640	0.5082284
5	70561646	0.7257676
5	70561681	0.3264693
5	70561705	0.38348
5	70561708	0.3426684
5	70561745	0.3426684
5	70561780	0.5082284
5	70561786	0.5082284
5	70561805	0.2750094
5	70561879	0.5082284
5	70561930	0.5581667
5	70562015	0.3462152
5	70564559	0.3911196
5	70564693	0.3444673
5	70564726	0.3467665
5	70564820	0.3444673
5	70565014	0.3467665
5	70565054	0.3444673
5	70565108	0.4089629
5	70565202	0.3467665
5	70565303	0.349707
5	70565376	0.4822416
5	70566898	0.1847014
5	70567223	0.6581713
5	70567322	0.9250012
5	70567360	0.2735086
5	70567397	0.9233855
5	70567431	0.382927
5	70567486	0.72531
5	70567506	0.7132981
5	70567510	0.9040702
5	70567524	0.8797729
5	70567527	0.8849949
5	70567528	0.9528385
5	70567545	0.5448045
5	70567554	0.3467665
5	70567829	0.8242529
5	70567864	0.3467665
5	70568042	0.3467665
5	70568205	0.3467665
5	70568434	0.9978299
5	70568546	0.3467665
5	70568580	0.3444673
5	70568585	0.3962684
5	70568660	0.3286684
5	70568713	0.3728058
5	70568867	0.4276719
5	70568870	0.4276719
5	70568915	0.3467665
5	70568984	0.3264778
5	70569021	0.3192948
5	70569387	0.9357024
5	70569419	0.4637849
5	70569438	0.9564215
5	70569450	0.9357024
5	70569664	0.9357024
5	70569673	0.9357024
5	70569689	0.9357024
5	70569762	0.9357024
5	70569831	0.9242281
5	70569835	0.9242281
5	70569848	0.9357024
5	70569855	0.4661876
5	70569877	0.9357024
5	70569939	0.9357024
5	70569966	0.7568404
5	70570019	0.9357024
5	70570192	0.9357024
5	70570212	0.9357024
5	70570219	0.4111847
5	70570222	0.9357024
5	70570691	0.3452763
5	70570746	0.9536906
5	70573045	0.8666682
5	70573048	0.9755269
5	70573056	0.8666682
5	70573071	0.9218825
5	70573102	0.9218825
5	70573156	0.1532165
5	70573157	0.9218825
5	70573197	0.9218825
5	70573204	0.9218825
5	70573212	0.385423
5	70573216	0.9218825
5	70573217	0.9218825
5	70573246	0.9218825
5	70573248	0.9218825
5	70573267	0.9218825
5	70573271	0.2056238
5	70573288	0.1532165
5	70573293	0.3068284
5	70573316	0.9218825
5	70573335	0.2056238
5	70573353	0.219141
5	70573361	0.9218825
5	70573397	0.9218825
5	70573433	0.9218825
5	70573450	0.9218825
5	70573477	0.247319
5	70573500	0.9280621
5	70573541	0.9218825
5	70573571	0.9218825
5	70573640	0.194367
5	70573678	0.5421258
5	70573686	0.5421258
5	70573737	0.5074959
5	70573766	0.2870772
5	70573780	0.3161501
5	70573784	0.5074959
5	70573821	0.5074959
5	70573824	0.7923197
5	70573837	0.5421258
5	70573851	0.4276719
5	70573863	0.5074959
5	70573869	0.3097392
5	70573895	0.559539
5	70573943	0.3297986
5	70573948	0.3297986
5	70573956	0.3297986
5	70573984	0.5342519
5	70574018	0.526042
5	70574143	0.2027307
5	70574345	0.3310689
5	70574376	0.3310689
5	70574550	0.5833836
5	70574552	0.5833836
5	70574621	0.767656
5	70574629	0.2069748
5	70574644	0.3217369
5	70574649	0.247319
5	70574652	0.247319
5	70574656	0.2927821
5	70574680	0.2882982
5	70574702	0.7335144
5	70574726	0.3323419
5	70574770	0.1951921
5	70574821	0.2056238
5	70574843	0.3217369
5	70574868	0.3217369
5	70574877	0.3217369
5	70574935	0.3217369
5	70574944	0.3217369
5	70574959	0.2195423
5	70574976	0.3217369
5	70574979	0.5833836
5	70574989	0.3217369
5	70575010	0.5833836
5	70575025	0.767656
5	70575109	0.2056238
5	70575116	0.3217369
5	70575138	0.2366343
5	70575153	0.38573
5	70575158	0.7807694
5	70575220	0.5678979
5	70575338	0.7923197
5	70575401	0.2056238
5	70575435	0.4276719
5	70575501	0.3068284
5	70575601	0.3217369
5	70575607	0.550569
5	70575693	0.3217369
5	70575776	0.3217369
5	70575939	0.7923197
5	70576091	0.3217369
5	70576204	0.4198978
5	70576271	0.2056238
5	70576275	0.5833836
5	70576319	0.3217369
5	70576322	0.3217369
5	70576382	0.6813613
5	70576428	0.3351449
5	70576473	0.3217369
5	70576533	0.3217369
5	70576555	0.247319
5	70576570	0.2927886
5	70576739	0.2927821
5	70576846	0.6813613
5	70576857	0.2815892
5	70576863	0.3143186
5	70576865	0.303301
5	70576941	0.247319
5	70576986	0.3068284
5	70577141	0.5833836
5	70577165	0.3153958
5	70577230	0.3217369
5	70577341	0.2056238
5	70577367	0.3217369
5	70577379	0.5429488
5	70577382	0.193037
5	70577446	0.1886904
5	70577449	0.1453767
5	70577454	0.3217369
5	70577494	0.4051094
5	70577526	0.7923197
5	70577541	0.3217369
5	70577630	0.3217369
5	70577891	0.3217369
5	70577958	0.3217369
5	70577960	0.3217369
5	70577988	0.3269318
5	70578015	0.5861723
5	70578018	0.5861723
5	70578098	0.3217369
5	70578340	0.3217369
5	70578440	0.3217369
5	70578521	0.5833836
5	70578540	0.3068284
5	70578618	0.3217369
5	70578622	0.4276719
5	70578714	0.1928245
5	70578842	0.7923197
5	70578918	0.4516176
5	70578949	0.3126514
5	70578971	0.7923197
5	70579023	0.3217369
5	70579162	0.3711581
5	70579302	0.2431634
5	70579318	0.3217369
5	70579412	0.247319
5	70579485	0.5498121
5	70579557	0.4276719
5	70579602	0.3217369
5	70579732	0.3217369
5	70579768	0.3217369
5	70579782	0.3217369
5	70579796	0.3217369
5	70579806	0.2950044
5	70579878	0.3217369
5	70579889	0.303962
5	70579919	0.3217369
5	70579926	0.2056238
5	70579933	0.3217369
5	70579945	0.3217369
5	70579963	0.3068284
5	70580020	0.5833836
5	70580034	0.7415971
5	70580051	0.5833836
5	70580055	0.3217369
5	70580072	0.3462594
5	70580075	0.3217369
5	70580123	0.3117062
5	70580157	0.175131
5	70580162	0.1404829
5	70580203	0.3161032
5	70580211	0.3161032
5	70580267	0.4514847
5	70580276	0.3351449
5	70580320	0.3217369
5	70580358	0.2056238
5	70580392	0.3210534
5	70580399	0.6691328
5	70580438	0.5833836
5	70580479	0.25679
5	70580492	0.3217369
5	70580498	0.3217369
5	70580517	0.3217369
5	70580655	0.4276719
5	70580658	0.3217369
5	70580674	0.3217369
5	70580678	0.3217369
5	70580714	0.1757787
5	70580735	0.3217369
5	70580815	0.3230989
5	70580834	0.3217369
5	70580853	0.3217369
5	70580864	0.3217369
5	70580868	0.3217369
5	70580889	0.2056238
5	70580911	0.312408
5	70580932	0.312408
5	70580942	0.3217369
5	70580961	0.3068284
5	70580983	0.3217369
5	70580991	0.3217369
5	70581029	0.3068284
5	70581076	0.2431634
5	70581086	0.3217369
5	70581101	0.3217369
5	70581131	0.3217369
5	70581136	0.3217369
5	70581141	0.3217369
5	70581161	0.3217369
5	70581184	0.5833836
5	70581231	0.3744243
5	70581246	0.312408
5	70581268	0.3217369
5	70581299	0.321042
5	70581302	0.321042
5	70581320	0.321042
5	70581330	0.3217369
5	70581376	0.3217369
5	70581396	0.4209392
5	70581443	0.2056238
5	70581447	0.1281007
5	70581500	0.290197
5	70581503	0.3351449
5	70581506	0.8028837
5	70581625	0.5833836
5	70581628	0.3217369
5	70581658	0.3462594
5	70581664	0.2211578
5	70581732	0.3217369
5	70581738	0.7923197
5	70581767	0.3230989
5	70581836	0.3217369
5	70581848	0.3217369
5	70581870	0.3217369
5	70581883	0.3217369
5	70581890	0.3217369
5	70581895	0.569147
5	70581896	0.5833836
5	70581989	0.3217369
5	70582032	0.7923197
5	70582079	0.3217369
5	70582110	0.3351449
5	70582246	0.2056238
5	70582251	0.3217369
5	70582280	0.3217369
5	70582361	0.4639732
5	70582365	0.3609132
5	70582368	0.2447783
5	70582382	0.4209392
5	70582414	0.3217369
5	70582435	0.3217369
5	70582459	0.7923197
5	70582464	0.3114369
5	70582515	0.3114369
5	70582521	0.3114369
5	70582523	0.3836106
5	70582524	0.2198412
5	70582533	0.3217369
5	70582579	0.4351596
5	70582737	0.2979642
5	70582767	0.343321
5	70582786	0.1648371
5	70582862	0.4276719
5	70582874	0.3217369
5	70582904	0.3217369
5	70582961	0.312408
5	70582986	0.312408
5	70583005	0.09027829
5	70583047	0.4452127
5	70583069	0.6915967
5	70583075	0.2346457
5	70583095	0.3217369
5	70583128	0.3217369
5	70583139	0.5373964
5	70583162	0.3217369
5	70583167	0.3217369
5	70583177	0.226848
5	70583178	0.3217369
5	70583194	0.226848
5	70583201	0.1857258
5	70583265	0.2194178
5	70583278	0.3414627
5	70583892	0.1447574
5	70583893	0.1447574
5	70583960	0.1685135
5	70583974	0.1685135
5	70584134	0.7923197
5	70584574	0.4783363
5	70584879	0.2307902
5	70584887	0.1771245
5	70584925	0.237893
5	70584927	0.7718693
5	70585181	0.2515268
5	70585573	0.4276719
5	70585800	0.7475143
5	70585877	0.3507813
5	70585928	0.7923197
5	70585944	0.641937
5	70586257	0.2515268
5	70586317	0.2515268
5	70586497	0.7923197
5	70586582	0.6944491
5	70586650	0.9212685
5	70587126	0.6953144
5	70587166	0.7248702
5	70587278	0.7248702
5	70587326	0.9166667
5	70587854	0.2436977
5	70588106	0.1752085
5	70588127	0.1752085
5	70588493	0.8753271
5	70588931	0.6372126
5	70588990	0.2926988
5	70589037	0.6020288
5	70589053	0.7877359
5	70589131	0.2971142
5	70589668	0.2133407
5	70590001	0.6117254
5	70590008	0.7923197
5	70590223	0.6773328
5	70590251	0.4438214
5	70590704	0.6207821
5	70590708	0.1440556
5	70590712	0.8215759
5	70590750	0.5784372
5	70590751	0.5645914
5	70590799	0.3894846
5	70590810	0.3894846
5	70590827	0.7596274
5	70590855	0.2977826
5	70590894	0.7717955
5	70592471	0.3363944
5	70592825	0.7923197
5	70592853	0.2186373
5	70592884	0.7923197
5	70593874	0.7923197
5	70593984	0.3014907
5	70594198	0.7923197
5	70594199	0.7923197
5	70595155	0.7923197
5	70595347	0.7816237
5	70595557	0.31645
5	70595569	0.8775032
5	70595595	0.7923197
5	70595637	0.3401052
5	70597477	0.7573849
5	70597708	0.4772478
5	70597717	0.5077412
5	70597866	0.7979261
5	70597997	0.8854392
5	70598012	0.7948186
5	70598028	0.6285769
5	70598029	0.6285769
5	70598043	0.8445894
5	70598059	0.6815511
5	70598072	0.6815511
5	70598084	0.8399635
5	70598091	0.8399635
5	70598100	0.8399635
5	70598248	0.6426992
5	70598249	0.8690308
5	70598255	0.8690308
5	70598256	0.6426992
5	70598257	0.6426992
5	70598290	0.8690308
5	70598295	0.8690308
5	70598296	0.6996718
5	70598297	0.8690308
5	70598388	0.703094
5	70598393	0.6996718
5	70598482	0.336485
5	70598562	0.8690308
5	70598742	0.6983625
5	70598810	0.6983625
5	70598860	0.2496964
5	70598880	0.80306
5	70598886	0.5553834
5	70598927	0.6983625
5	70599005	0.6983625
5	70599021	0.6983625
5	70599039	0.5553834
5	70599058	0.4156193
5	70599125	0.5553834
5	70599158	0.4858683
5	70599235	0.5496674
5	70599245	0.5496674
5	70599272	0.3946099
5	70599310	0.5621012
5	70599316	0.4443804
5	70599338	0.6983625
5	70599451	0.4156193
5	70599518	0.6983625
5	70599731	0.5553834
5	70599785	0.4163708
5	70599975	0.4156193
5	70599977	0.2496964
5	70600022	0.4858683
5	70600059	0.5553834
5	70600079	0.5553834
5	70600225	0.7236364
5	70600240	0.6983625
5	70600249	0.6983625
5	70600265	0.5553834
5	70600318	0.5580841
5	70600327	0.6983625
5	70600331	0.6983625
5	70600406	0.5495971
5	70600471	0.4858683
5	70600503	0.5553834
5	70600534	0.6803425
5	70600663	0.6983625
5	70600693	0.6983625
5	70600742	0.9729309
5	70600885	0.3340237
5	70600912	0.5686557
5	70600969	0.2584065
5	70601210	0.4156193
5	70601222	0.9729309
5	70601468	0.80306
5	70601494	0.4156193
5	70601534	0.2509355
5	70601615	0.4438155
5	70601938	0.5222668
5	70601978	0.9395819
5	70602012	0.6804378
5	70602038	0.5487271
5	70602039	0.5487271
5	70602045	0.8891755
5	70602052	0.8891755
5	70602068	0.271122
5	70602124	0.8733679
5	70602130	0.8891755
5	70602154	0.8891755
5	70602203	0.8993602
5	70602214	0.6677314
5	70602218	0.9395819
5	70602245	0.8891755
5	70602251	0.8891755
5	70602252	0.8610418
5	70602314	0.9395819
5	70602322	0.5594266
5	70602333	0.6804378
5	70602338	0.6804378
5	70602340	0.6804378
5	70602382	0.6663494
5	70602414	0.9558175
5	70602419	0.6804378
5	70602457	0.8891755
5	70602487	0.8891755
5	70602516	0.2697723
5	70602568	0.3494006
5	70602575	0.6804378
5	70602607	0.8543479
5	70602627	0.7923387
5	70602760	0.1731114
5	70602764	0.1731114
5	70602790	0.5487271
5	70603119	0.9395819
5	70603144	0.9395819
5	70603147	0.9395819
5	70603168	0.9395819
5	70603179	0.9395819
5	70603184	0.9395819
5	70603186	0.9395819
5	70603191	0.9395819
5	70603205	0.8891755
5	70603382	0.1490847
5	70603900	0.9752775
5	70603947	0.3052809
5	70604004	0.8891755
5	70604006	0.8891755
5	70604022	0.9490063
5	70604034	0.8891755
5	70604070	0.8891755
5	70604135	0.8891755
5	70604144	0.07396568
5	70604150	0.8891755
5	70604171	0.8891755
5	70604206	0.8891755
5	70604220	0.8891755
5	70604265	0.9696496
5	70604274	0.8836985
5	70604278	0.5141939
5	70604295	0.8836985
5	70604311	0.8891755
5	70604315	0.9635418
5	70604320	0.8891755
5	70604363	0.560051
5	70604530	0.8941112
5	70604537	0.8891755
5	70604546	0.8891755
5	70604557	0.8891755
5	70604567	0.8891755
5	70604577	0.8103999
5	70604584	0.9395819
5	70604608	0.8891755
5	70604614	0.8891755
5	70604618	0.8891755
5	70604619	0.8891755
5	70604647	0.9395819
5	70604674	0.7764053
5	70604777	0.8103999
5	70604784	0.1717401
5	70604824	0.1689417
5	70604845	0.1689417
5	70604863	0.1664201
5	70604938	0.1855777
5	70604975	0.5192258
5	70605051	0.0962291
5	70605109	0.2278831
5	70605139	0.4843687
5	70605159	0.1733049
5	70605195	0.1017129
5	70605197	0.1335233
5	70605198	0.981219
5	70605202	0.1335233
5	70605213	0.2288358
5	70605245	0.2015705
5	70605250	0.2015705
5	70605328	0.398821
5	70605331	0.398821
5	70605358	0.4871442
5	70605371	0.3802034
5	70605374	0.3802034
5	70605416	0.3802034
5	70605419	0.6341078
5	70605439	0.6282376
5	70605449	0.3840732
5	70605511	0.4615678
5	70605520	0.1720049
5	70605549	0.1720049
5	70605586	0.6453569
5	70605605	0.3665851
5	70605649	0.362744
5	70605668	0.1999814
5	70605679	0.3905775
5	70605680	0.3905775
5	70605681	0.3802034
5	70605695	0.6003848
5	70605711	0.3711124
5	70605737	0.6157459
5	70605744	0.6471911
5	70605756	0.354046
5	70605763	0.6142284
5	70605820	0.6157459
5	70605823	0.6157459
5	70605828	0.6471911
5	70605832	0.6471911
5	70605840	0.1236218
5	70605844	0.1236218
5	70605851	0.3501989
5	70605868	0.6654826
5	70605904	0.2951445
5	70605926	0.3339112
5	70605937	0.115877
5	70605949	0.3280799
5	70606030	0.5930014
5	70606038	0.5536743
5	70606053	0.9398216
5	70606104	0.1249418
5	70606111	0.1249418
5	70606117	0.3101704
5	70606140	0.5772061
5	70606149	0.3101704
5	70606202	0.3413455
5	70606228	0.3205358
5	70606240	0.3981764
5	70606258	0.06395864
5	70606276	0.4686122
5	70606282	0.07103377
5	70606467	0.06395864
5	70606476	0.254856
5	70606489	0.2468012
5	70606493	0.2900241
5	70606494	0.2332345
5	70606496	0.3426048
5	70606513	0.7642564
5	70606524	0.7141086
5	70606533	0.6653015
5	70606536	0.4487231
5	70606537	0.6059058
5	70606540	0.2521958
5	70606553	0.3906582
5	70606554	0.3201687
5	70606555	0.5841068
5	70606561	0.9757012
5	70606570	0.1128483
5	70606583	0.6783431
5	70606586	0.7305188
5	70606587	0.8088266
5	70606589	0.8077192
5	70606608	0.4570745
5	70606629	0.5878517
5	70606712	0.2577398
5	70606713	0.4676762
5	70606720	0.6149108
5	70606802	0.5747959
5	70606813	0.7534399
5	70606890	0.894888
5	70606943	0.8762019
5	70606968	0.9226885
5	70606993	0.2421737
5	70607121	0.2886806
5	70607303	0.5745853
5	70607507	0.905593
5	70607525	0.905593
5	70607707	0.8762019
5	70608125	0.9411819
5	70608267	0.6955743
5	70608269	0.1776031
5	70608351	0.6955743
5	70608710	0.6865924
5	70608940	0.6145608
5	70609231	0.2886806
5	70609374	0.9541495
5	70609387	0.9098897
5	70609620	0.9778198
5	70609628	0.6955743
5	70609654	0.6955743
5	70609791	0.3198255
5	70609820	0.1727971
5	70609985	0.7025705
5	70610112	0.9632861
5	70610123	0.6762409
5	70610235	0.9411819
5	70610287	0.7196957
5	70610467	0.3300167
5	70610707	0.099059
5	70610814	0.07139554
5	70610954	0.9858173
5	70610999	0.2843475
5	70611002	0.8776586
5	70611047	0.5745853
5	70611103	0.5745853
5	70611139	0.3300167
5	70611168	0.9778198
5	70611206	0.9411819
5	70611424	0.2886806
5	70611658	0.9731882
5	70611871	0.2910667
5	70611952	0.8966282
5	70612060	0.6705352
5	70612117	0.6955743
5	70612220	0.9411819
5	70612386	0.3829139
5	70612422	0.9411819
5	70612481	0.9411819
5	70612634	0.3521286
5	70612639	0.5745853
5	70612743	0.8249763
5	70612930	0.3105578
5	70612943	0.567302
5	70612947	0.4444303
5	70612955	0.08536617
5	70612958	0.3740141
5	70612980	0.428935
5	70612981	0.3586791
5	70612982	0.4921203
5	70613001	0.2293804
5	70613007	0.1369276
5	70613041	0.9098012
5	70613063	0.3743857
5	70613073	0.1082482
5	70613095	0.4064162
5	70613104	0.3145624
5	70613115	0.6992932
5	70613132	0.8776637
5	70613148	0.8529425
5	70613157	0.9152001
5	70613159	0.8811649
5	70613169	0.7771852
5	70613194	0.6749573
5	70613196	0.987531
5	70613197	0.6810959
5	70613211	0.2229853
5	70613214	0.2297608
5	70613251	0.6914589
5	70613263	0.852643
5	70613287	0.885336
5	70613291	0.8589893
5	70613299	0.932392
5	70613307	0.885336
5	70613309	0.885336
5	70613319	0.8400133
5	70613346	0.7767821
5	70613381	0.7329728
5	70613386	0.7810932
5	70613404	0.6278217
5	70613412	0.4639053
5	70613413	0.4382432
5	70613423	0.76585
5	70613429	0.1933465
5	70613438	0.5795571
5	70613444	0.5496271
5	70613455	0.7969183
5	70613456	0.601111
5	70613495	0.8334366
5	70613497	0.7086848
5	70613500	0.9737005
5	70613507	0.8316576
5	70613509	0.6217659
5	70613511	0.6466161
5	70613515	0.9900842
5	70613517	0.7450906
5	70613689	0.6842172
5	70613847	0.9778198
5	70613980	0.7094128
5	70613984	0.1078558
5	70614015	0.6955743
5	70614125	0.9411819
5	70614194	0.6955743
5	70614195	0.6955743
5	70614294	0.6955743
5	70614685	0.6307206
5	70614700	0.6955743
5	70614710	0.7039531
5	70614996	0.6955743
5	70615087	0.3488152
5	70615121	0.8966282
5	70615130	0.1988169
5	70615270	0.3521286
5	70615321	0.3300167
5	70615392	0.6168558
5	70615505	0.3235262
5	70615638	0.6955743
5	70615872	0.6955743
5	70615915	0.9913934
5	70615952	0.1517424
5	70616001	0.6320169
5	70616006	0.03301181
5	70616038	0.1559667
5	70616039	0.1296768
5	70616040	0.2098631
5	70616043	0.5679091
5	70616089	0.773545
5	70616120	0.2071095
5	70616124	0.7476294
5	70616177	0.6955743
5	70616203	0.6955743
5	70616243	0.1783913
5	70616250	0.7087176
5	70616343	0.5235485
5	70616350	0.099059
5	70616390	0.1388093
5	70616419	0.714579
5	70616421	0.3055566
5	70616482	0.3127633
5	70616587	0.686325
5	70616600	0.09320678
5	70616692	0.9495185
5	70616693	0.9495185
5	70616849	0.6785698
5	70616912	0.9566172
5	70617005	0.129704
5	70617112	0.6785698
5	70617150	0.9514133
5	70617175	0.6842632
5	70617269	0.1202313
5	70617350	0.06096495
5	70617418	0.6879952
5	70617428	0.09092276
5	70617476	0.6879952
5	70617491	0.5798409
5	70617540	0.4957675
5	70617742	0.09092276
5	70618543	0.7114075
5	70618586	0.6757063
5	70618950	0.5745853
5	70618955	0.5745853
5	70618999	0.1500491
5	70619027	0.6955743
5	70619052	0.2855165
5	70619061	0.099059
5	70619182	0.6955743
5	70619284	0.6804085
5	70619354	0.1372408
5	70619373	0.4689096
5	70619399	0.8305271
5	70619485	0.168511
5	70619503	0.914315
5	70619508	0.6903803
5	70619537	0.6484864
5	70619546	0.2491552
5	70619626	0.5617394
5	70619670	0.8319627
5	70619672	0.8046803
5	70619717	0.6979248
5	70619764	0.8560376
5	70619779	0.3042312
5	70619783	0.435425
5	70619796	0.4804974
5	70619805	0.5873597
5	70619812	0.2618966
5	70619849	0.214994
5	70619853	0.06126037
5	70619854	0.158832
5	70619869	0.1499401
5	70619877	0.6593334
5	70619896	0.8791623
5	70620006	0.649214
5	70620055	0.1142227
5	70620067	0.06007583
5	70620105	0.2711896
5	70620147	0.9643652
5	70620174	0.8547329
5	70620271	0.6818599
5	70620323	0.4991908
5	70620419	0.7152108
5	70620468	0.6900166
5	70620481	0.2416189
5	70620523	0.9012936
5	70620599	0.8776586
5	70620637	0.1217151
5	70620648	0.8776586
5	70620745	0.2869149
5	70620751	0.1967809
5	70620764	0.8776586
5	70620770	0.9411819
5	70621068	0.3673744
5	70621239	0.2905033
5	70621328	0.8526809
5	70621363	0.8526809
5	70621464	0.9355701
5	70621841	0.8798326
5	70621927	0.0785733
5	70622010	0.8855794
5	70622110	0.9320858
5	70622134	0.302297
5	70622265	0.3993956
5	70622354	0.8526809
5	70622518	0.8526809
5	70622673	0.2113974
5	70622698	0.9429293
5	70622722	0.9191119
5	70622977	0.9609293
5	70623165	0.6783107
5	70623197	0.3079531
5	70623202	0.6725322
5	70623386	0.4416034
5	70623453	0.09400689
5	70623704	0.0007701272
5	70624180	0.3950648
5	70624373	0.2142255
5	70624470	0.5273046
5	70624472	0.5917815
5	70624473	0.9951452
5	70624559	0.8347745
5	70624561	0.8587863
5	70624568	0.6725322
5	70624700	0.4525647
5	70624814	0.2229089
5	70624902	0.5341009
5	70624935	0.8526809
5	70624973	0.3117427
5	70625011	0.4425128
5	70625056	0.2631301
5	70625292	0.2556044
5	70625342	0.0613571
5	70625439	0.02307958
5	70625442	0.02171955
5	70625443	0.03904382
5	70625457	0.3912403
5	70625465	0.7763042
5	70625478	0.5141987
5	70625524	0.9671356
5	70625537	0.4017449
5	70625558	0.1157188
5	70625560	0.1184212
5	70625573	0.4072074
5	70625584	0.1001709
5	70625587	0.1741929
5	70625596	0.4902714
5	70625599	0.6768227
5	70625600	0.6579982
5	70625619	0.8217319
5	70625620	0.6467676
5	70625643	0.9265601
5	70625653	0.5417147
5	70625654	0.180607
5	70625681	0.6725322
5	70625687	0.1092402
5	70625696	0.8006424
5	70625778	0.6285718
5	70625798	0.3145624
5	70625852	0.6021452
5	70625858	0.6400226
5	70625918	0.7397155
5	70625959	0.07110552
5	70625975	0.71548
5	70626029	0.2907248
5	70626048	0.1602132
5	70626131	0.802847
5	70626154	0.1999218
5	70626186	0.6739754
5	70626221	0.8129919
5	70626251	0.3422333
5	70626285	0.7722218
5	70626349	0.2295639
5	70626443	0.9226533
5	70626456	0.4946753
5	70626477	0.3780083
5	70626504	0.4576413
5	70626509	0.3284112
5	70626539	0.4317289
5	70626558	0.8259629
5	70626583	0.9360609
5	70626774	0.7011771
5	70626898	0.1793298
5	70626930	0.8669074
5	70627023	0.9609293
5	70627051	0.1320702
5	70627161	0.5430573
5	70627315	0.4734114
5	70627328	0.6257975
5	70627332	0.9860804
5	70627395	0.8526809
5	70627418	0.3665742
5	70627424	0.1365412
5	70627458	0.5129257
5	70627474	0.0395163
5	70627491	0.8019849
5	70627567	0.08080646
5	70627632	0.0808864
5	70627640	0.09289719
5	70628288	0.9849344
5	70628462	0.5776566
5	70628512	0.8258065
5	70628524	0.9696542
5	70628531	0.8209672
5	70628538	0.7785785
5	70628539	0.8335079
5	70628545	0.8974606
5	70628547	0.8917718
5	70628548	0.63982
5	70628573	0.9746564
5	70628597	0.4979297
5	70628604	0.7579665
5	70628620	0.9710393
5	70628641	0.9153151
5	70628642	0.7564756
5	70628648	0.8876649
5	70628659	0.4258293
5	70628685	0.6674098
5	70628696	0.4941972
5	70628711	0.3646391
5	70628724	0.8148971
5	70628730	0.7553804
5	70628734	0.1705869
5	70628736	0.4710388
5	70628827	0.6747297
5	70628835	0.2832858
5	70628921	0.6638954
5	70628937	0.4644301
5	70628955	0.5912146
5	70628979	0.9493873
5	70628988	0.8848275
5	70628996	0.7928727
5	70629008	0.36173
5	70629009	0.4636905
5	70629027	0.4229381
5	70629029	0.1975163
5	70629057	0.6072049
5	70629065	0.4344206
5	70629068	0.6422618
5	70629077	0.4137783
5	70629087	0.8220382
5	70629090	0.9355926
5	70629091	0.9673508
5	70629093	0.2610719
5	70629114	0.9468069
5	70629124	0.9803459
5	70629147	0.2931573
5	70629320	0.5712493
5	70629606	0.8741844
5	70629657	0.6659898
5	70629787	0.3860394
5	70629851	0.9370623
5	70630094	0.8718454
5	70630108	0.4135202
5	70630115	0.09573476
5	70630312	0.5745853
5	70630326	0.6955743
5	70630471	0.8776586
5	70630500	0.5745853
5	70630527	0.5702628
5	70631048	0.5559903
5	70631059	0.3049899
5	70631186	0.9411819
5	70631306	0.3155064
5	70631315	0.1320328
5	70631402	0.9228589
5	70631410	0.6512256
5	70631485	0.6512256
5	70631492	0.6512256
5	70631567	0.5045245
5	70631575	0.348039
5	70631582	0.9821929
5	70631611	0.16449
5	70631640	0.5758695
5	70631699	0.9583717
5	70631739	0.3044425
5	70631753	0.276952
5	70631825	0.3183042
5	70631834	0.16449
5	70631849	0.3121963
5	70632365	0.9307244
5	70632419	0.3890599
5	70632437	0.8418492
5	70632494	0.7366997
5	70632501	0.9362823
5	70632615	0.2037304
5	70632637	0.7360562
5	70632728	0.7234983
5	70632764	0.1913186
5	70632842	0.1682611
5	70632868	0.1643236
5	70632874	0.1605896
5	70637488	0.443659
5	70637521	0.1022765
5	70637533	0.5498384
5	70637686	0.8658649
5	70637769	0.9228589
5	70637866	0.1101693
5	70637872	0.16449
5	70638100	0.5305133
5	70638102	0.6799537
5	70638103	0.325022
5	70638224	0.1456724
5	70638226	0.3228417
5	70638237	0.87241
5	70638327	0.3546356
5	70638332	0.6209948
5	70638345	0.5827565
5	70638352	0.4801921
5	70638442	0.3431916
5	70638661	0.170562
5	70639177	0.8435652
5	70639243	0.3796709
5	70639399	0.1823973
5	70639434	0.9424317
5	70639449	0.05351575
5	70639453	0.3657897
5	70639492	0.1830307
5	70639512	0.160809
5	70639522	0.1134001
5	70640709	0.2781958
5	70640728	0.4728658
5	70640799	0.9452385
5	70640930	0.843151
5	70641090	0.8498556
5	70641119	0.4100764
5	70641171	0.1110293
5	70641323	0.5616435
5	70641406	0.5784388
5	70641462	0.6882381
5	70641698	0.5342062
5	70641751	0.1828875
5	70641865	0.8445355
5	70641886	0.6882381
5	70641887	0.9452385
5	70642316	0.8253824
5	70642434	0.6436757
5	70642532	0.9201091
5	70642552	0.2546812
5	70642639	0.6561367
5	70642813	0.7432202
5	70642871	0.9452385
5	70642921	0.3268812
5	70643001	0.5758695
5	70643280	0.4128226
5	70643650	0.5784388
5	70643708	0.6882381
5	70643723	0.2884622
5	70643896	0.5784388
5	70644253	0.7432202
5	70644376	0.9416497
5	70644576	0.09582557
5	70644651	0.399385
5	70644765	0.5784388
5	70644811	0.6882381
5	70644998	0.9462125
5	70645040	0.8275452
5	70645043	0.9424317
5	70645051	0.3204441
5	70645062	0.3858402
5	70645066	0.9424317
5	70645077	0.9358944
5	70645186	0.8375258
5	70645201	0.9358944
5	70645254	0.7849798
5	70645293	0.8710803
5	70645295	0.3871555
5	70645297	0.892919
5	70645337	0.5066405
5	70645338	0.2282682
5	70645367	0.917718
5	70645368	0.1863891
5	70645388	0.8979813
5	70645389	0.1255845
5	70645402	0.8158897
5	70645423	0.1670766
5	70645425	0.1971277
5	70645440	0.1451843
5	70645470	0.6660672
5	70645530	0.6599397
5	70645540	0.05594101
5	70645544	0.05755808
5	70645559	0.2868029
5	70645582	0.55612
5	70645586	0.4727731
5	70645596	0.5746282
5	70645641	0.9082218
5	70645642	0.8304113
5	70645647	0.5098923
5	70645798	0.8708126
5	70645917	0.683575
5	70645924	0.683575
5	70645947	0.3450176
5	70645991	0.3508443
5	70646211	0.7809196
5	70646446	0.1202255
5	70646574	0.2532159
5	70646630	0.364447
5	70646705	0.5056533
5	70646760	0.2454408
5	70646828	0.4880734
5	70646867	0.4185587
5	70646884	0.9341691
5	70646907	0.6935221
5	70647263	0.9424317
5	70647316	0.5758695
5	70647451	0.6290624
5	70647568	0.8267526
5	70647589	0.4791738
5	70647705	0.6290624
5	70647761	0.9424317
5	70647931	0.7242552
5	70647985	0.3725057
5	70647989	0.2678279
5	70648006	0.7892037
5	70648114	0.2409363
5	70648163	0.4479911
5	70648171	0.2331386
5	70648178	0.6180785
5	70648189	0.3988219
5	70648192	0.4278087
5	70648234	0.2284834
5	70648289	0.02804667
5	70648317	0.9423734
5	70648328	0.9893095
5	70648390	0.02734674
5	70648417	0.01320146
5	70648435	0.2671543
5	70648465	0.6831267
5	70648468	0.04620891
5	70648473	0.2858698
5	70648489	0.4768215
5	70648504	0.2183551
5	70648527	0.3946144
5	70648536	0.552431
5	70648537	0.4296781
5	70648539	0.5152046
5	70648608	0.0009410004
5	70648624	0.7036535
5	70648632	0.001971945
5	70648636	0.009670983
5	70648682	0.02892791
5	70648687	0.01223306
5	70648701	0.170534
5	70648718	0.4127562
5	70648724	0.2077085
5	70648732	0.3504308
5	70648741	0.4939615
5	70648745	0.2302153
5	70648746	0.3617842
5	70648752	0.0783055
5	70648777	0.1309856
5	70648818	0.1509317
5	70648936	0.713189
5	70648956	0.368053
5	70648972	0.398927
5	70648982	0.171091
5	70648989	0.8309198
5	70649001	0.3632541
5	70649022	0.7482689
5	70649046	0.3580011
5	70649138	0.7458486
5	70649139	0.5758695
5	70649481	0.1101693
5	70649498	0.5363508
5	70649563	0.4252942
5	70649766	0.2526671
5	70649839	0.09582557
5	70650200	0.2884622
5	70650264	0.5723681
5	70650280	0.9452385
5	70650422	0.7432202
5	70650965	0.2884622
5	70651005	0.8843031
5	70651413	0.09582557
5	70651689	0.7432202
5	70651753	0.4478035
5	70651810	0.5784388
5	70651819	0.4478035
5	70651907	0.7432202
5	70651911	0.7432202
5	70651952	0.1795026
5	70652232	0.09582557
5	70652460	0.2759362
5	70652595	0.9338094
5	70652624	0.1018862
5	70652689	0.843151
5	70652916	0.5784388
5	70652983	0.7140823
5	70652994	0.09454811
5	70653091	0.9939458
5	70653166	0.2124227
5	70653183	0.2620192
5	70654545	0.6026159
5	70654558	0.2816009
5	70654748	0.309759
5	70654848	0.7930348
5	70654904	0.6356901
5	70654917	0.579944
5	70654952	0.1216026
5	70655014	0.4588987
5	70655237	0.6573535
5	70655254	0.4647192
5	70655264	0.5625656
5	70655315	0.7122638
5	70655409	0.271685
5	70655796	0.9199158
5	70655824	0.55687
5	70656147	0.55687
5	70656254	0.6202721
5	70656480	0.09262112
5	70665809	0.6745772
5	70665861	0.7222196
5	70666154	0.02620134
5	70666251	0.7865413
5	70668413	0.2897612
5	70668441	0.1799887
5	70668696	0.6339387
5	70668733	0.3072807
5	70668759	0.3072807
5	70668972	0.09035156
5	70669161	0.7217247
5	70669171	0.5961261
5	70669210	0.5961261
5	70669472	0.6666243
5	70669581	0.08024739
5	70669620	0.8825636
5	70669709	0.645876
5	70669718	0.8825636
5	70669750	0.8430844
5	70669765	0.03446126
5	70669769	0.6557116
5	70669774	0.6666243
5	70669841	0.6557116
5	70669865	0.08024739
5	70669974	0.6666243
5	70669980	0.1522891
5	70670085	0.6227079
5	70670223	0.6227079
5	70670236	0.3072807
5	70670259	0.6227079
5	70670484	0.6225232
5	70670504	0.6225232
5	70670522	0.3134607
5	70670542	0.5875351
5	70670547	0.4546828
5	70670637	0.6225232
5	70670642	0.6336906
5	70670736	0.1109404
5	70670749	0.5908367
5	70670787	0.6403686
5	70670803	0.5154785
5	70670820	0.5616435
5	70670935	0.08353338
5	70670941	0.6742045
5	70670987	0.765904
5	70671011	0.7479023
5	70671075	0.4878794
5	70671121	0.5761328
5	70671123	0.5443817
5	70671141	0.611097
5	70671164	0.07953141
5	70671228	0.4891275
5	70671269	0.532539
5	70671290	0.4932638
5	70671295	0.7118461
5	70671309	0.1268994
5	70671310	0.611097
5	70671322	0.5302231
5	70671352	0.5328686
5	70671369	0.7479939
5	70671389	0.2536748
5	70671393	0.09162326
5	70671415	0.09162326
5	70671445	0.532539
5	70671449	0.5443817
5	70671619	0.9144172
5	70671628	0.8241713
5	70671632	0.765904
5	70671635	0.7366966
5	70671677	0.7021818
5	70671786	0.6422353
5	70671831	0.7876847
5	70671845	0.2071771
5	70671985	0.1109404
5	70672021	0.221428
5	70672175	0.9338094
5	70672185	0.1843773
5	70672238	0.7539058
5	70672265	0.5926501
5	70672276	0.2106232
5	70672277	0.1957619
5	70672278	0.6042644
5	70672310	0.1475233
5	70672331	0.7007158
5	70672374	0.5908367
5	70672395	0.3060221
5	70672429	0.6609436
5	70672547	0.7713937
5	70672742	0.7777077
5	70672776	0.9522167
5	70672787	0.1003249
5	70672864	0.9223638
5	70672980	0.2651417
5	70673102	0.6022785
5	70673119	0.1631032
5	70673130	0.6403686
5	70673131	0.6403686
5	70673136	0.6403686
5	70673259	0.6174113
5	70673353	0.6561367
5	70673513	0.09582557
5	70673592	0.1794263
5	70673689	0.1109404
5	70673693	0.6002545
5	70673741	0.6882381
5	70673848	0.8047707
5	70673909	0.8047707
5	70673915	0.9258601
5	70673927	0.1397945
5	70673963	0.1739066
5	70673965	0.5908367
5	70674221	0.1655398
5	70674236	0.8031161
5	70674340	0.1631032
5	70674360	0.6561367
5	70674368	0.6561367
5	70674373	0.9258601
5	70674402	0.5616435
5	70674448	0.1109404
5	70674582	0.8132678
5	70674585	0.2978503
5	70674653	0.7461455
5	70674664	0.582808
5	70674678	0.5501361
5	70674681	0.5263243
5	70674707	0.6988241
5	70674765	0.7372003
5	70674909	0.6150827
5	70674916	0.6150827
5	70675155	0.9404108
5	70675287	0.3588377
5	70675310	0.3183507
5	70675328	0.6262236
5	70675451	0.6150827
5	70675506	0.6806883
5	70675531	0.1330808
5	70675588	0.6262236
5	70675687	0.4962366
5	70675702	0.5830645
5	70675710	0.2023334
5	70675713	0.6965043
5	70675720	0.5776292
5	70675748	0.9452385
5	70675800	0.9511807
5	70675843	0.7167088
5	70675864	0.9452385
5	70675900	0.8536014
5	70675908	0.2878801
5	70675915	0.8849985
5	70675940	0.8849985
5	70676073	0.7817467
5	70676088	0.8248482
5	70676306	0.9329349
5	70676330	0.6114652
5	70676347	0.39134
5	70676353	0.9760006
5	70676370	0.922832
5	70676381	0.4878794
5	70676405	0.8132678
5	70676411	0.8248482
5	70676487	0.8536014
5	70676496	0.1665287
5	70676531	0.8536014
5	70676577	0.5516321
5	70676607	0.9547963
5	70676627	0.9994618
5	70676645	0.1665287
5	70676663	0.3060221
5	70676664	0.5616435
5	70676803	0.9061745
5	70676820	0.9795525
5	70676844	0.9899508
5	70676889	0.3060221
5	70676891	0.1220602
5	70677148	0.9156117
5	70677168	0.3817168
5	70677336	0.9517673
5	70677362	0.9678117
5	70677373	0.8242615
5	70677390	0.9999292
5	70677396	0.8577733
5	70677432	0.9920008
5	70677460	0.7876847
5	70677466	0.9796595
5	70677476	0.9828951
5	70677515	0.8415357
5	70677530	0.9892541
5	70677539	0.5450526
5	70677548	0.3094517
5	70677558	0.9454609
5	70677574	0.7740574
5	70677580	0.1811306
5	70677618	0.2264783
5	70677619	0.3366633
5	70677640	0.8443727
5	70677717	0.6780671
5	70677737	0.8470142
5	70677795	0.07722957
5	70677807	0.5546908
5	70677824	0.3205615
5	70677828	0.9536153
5	70677831	0.8387188
5	70677838	0.9486164
5	70678036	0.5668381
5	70678063	0.9324082
5	70678067	0.9324082
5	70678157	0.8686353
5	70678169	0.7956207
5	70678173	0.7602334
5	70678207	0.8587091
5	70678258	0.5784388
5	70678288	0.8608656
5	70678355	0.8536014
5	70678418	0.9061745
5	70678434	0.5607055
5	70678885	0.3119847
5	70678992	0.8939555
5	70679037	0.1982715
5	70679099	0.7295681
5	70679130	0.9744568
5	70679152	0.9567985
5	70679176	0.5784388
5	70679189	0.8619644
5	70679194	0.9547963
5	70679200	0.8849985
5	70679217	0.8536014
5	70679219	0.8536014
5	70679220	0.8536014
5	70679269	0.9949723
5	70679272	0.9949723
5	70679280	0.8536014
5	70679289	0.9949723
5	70679311	0.8343451
5	70679332	0.8536014
5	70679340	0.8536014
5	70679411	0.8536014
5	70679427	0.8645712
5	70679453	0.9024793
5	70679468	0.8536014
5	70679489	0.4736102
5	70679536	0.9061745
5	70679556	0.5453594
5	70679586	0.6954102
5	70679589	0.532622
5	70679607	0.7945658
5	70679611	0.8635744
5	70679651	0.9164695
5	70679768	0.8220254
5	70679773	0.6088551
5	70679774	0.3239685
5	70679806	0.818519
5	70679820	0.9716571
5	70679859	0.9478683
5	70679873	0.9866434
5	70679903	0.7406216
5	70679921	0.8485336
5	70679930	0.8470142
5	70679937	0.8470142
5	70679964	0.8536014
5	70680005	0.8536014
5	70680008	0.9691582
5	70680026	0.8536014
5	70680147	0.8536014
5	70680154	0.8849985
5	70680161	0.8536014
5	70680175	0.8536014
5	70680290	0.9679669
5	70680328	0.9813114
5	70680382	0.8816463
5	70680404	0.5771246
5	70680614	0.8262718
5	70680674	0.9897692
5	70680734	0.9023342
5	70680876	0.1549052
5	70680954	0.5747448
5	70681006	0.8536014
5	70681111	0.8849985
5	70681150	0.08885578
5	70681175	0.8757625
5	70681270	0.6336906
5	70681365	0.09582557
5	70681376	0.9061745
5	70681379	0.9061745
5	70681380	0.9061745
5	70681390	0.9061745
5	70681400	0.5747448
5	70681416	0.5784388
5	70681439	0.9452385
5	70681454	0.9061745
5	70681470	0.7432202
5	70681499	0.9061745
5	70681573	0.8536014
5	70681664	0.9407
5	70681710	0.8856304
5	70681731	0.7615723
5	70681750	0.9182931
5	70686392	0.95572
5	70686477	0.3362751
5	70686820	0.8720482
5	70686846	0.4582593
5	70686934	0.9031004
5	70687034	0.6862159
5	70687036	0.9346162
5	70687055	0.9346162
5	70687078	0.1776031
5	70687095	0.09057045
5	70687173	0.630256
5	70687197	0.09206503
5	70687249	0.8746517
5	70687287	0.9014232
5	70687307	0.7940518
5	70687455	0.8787748
5	70687468	0.9346162
5	70687473	0.8787748
5	70687551	0.913478
5	70687721	0.8812615
5	70687740	0.4685482
5	70687758	0.7685162
5	70687802	0.8787748
5	70687855	0.5500405
5	70687888	0.8593822
5	70687932	0.9970123
5	70687945	0.8196275
5	70687957	0.674418
5	70687979	0.9015641
5	70687984	0.6029017
5	70688040	0.8153401
5	70688057	0.7911817
5	70688133	0.8428912
5	70688145	0.9920059
5	70690641	0.8075207
5	70690721	0.7523859
5	70690884	0.5303631
5	70690929	0.352554
5	70690937	0.8746993
5	70690947	0.6543267
5	70691003	0.2218917
5	70691014	0.09837086
5	70691020	0.4749075
5	70691057	0.4706237
5	70691067	0.7430847
5	70691189	0.6982659
5	70691191	0.89058
5	70691192	0.9031672
5	70691257	0.2665857
5	70691369	0.2377597
5	70691389	0.1404362
5	70691434	0.321239
5	70691485	0.8741865
5	70691521	0.8585187
5	70691575	0.5273633
5	70691623	0.2344854
5	70691747	0.5078106
5	70691832	0.07110552
5	70691852	0.2146879
5	70691871	0.3095556
5	70691967	0.2681592
5	70692022	0.8823756
5	70692040	0.593866
5	70692051	0.2366261
5	70692148	0.597752
5	70692179	0.6271543
5	70692846	0.8416298
5	70693271	0.1685167
5	70693342	0.6983168
5	70693364	0.09808051
5	70699875	0.8077021
5	70699876	0.7166825
5	70699932	0.9819771
5	70699978	0.05505048
5	70700110	0.1198307
5	70700141	0.5218815
5	70700178	0.1396452
5	70704340	0.2326269
5	70705403	0.9452385
5	70705487	0.9697192
5	70705508	0.9697192
5	70705531	0.9949723
5	70705538	0.9949723
5	70705641	0.4689384
5	70705681	0.9602262
5	70705684	0.4227129
5	70705778	0.8536014
5	70705926	0.8849985
5	70706110	0.9416497
5	70706175	0.7034792
5	70706221	0.9061745
5	70706286	0.8891833
5	70706444	0.2884622
5	70706487	0.8536014
5	70706513	0.8946569
5	70706561	0.8946569
5	70706617	0.8536014
5	70706632	0.8536014
5	70706640	0.8849985
5	70706653	0.07649236
5	70706668	0.8849985
5	70706739	0.4118816
5	70706773	0.944109
5	70706783	0.07649236
5	70706793	0.8536014
5	70706805	0.8536014
5	70706860	0.5784388
5	70707005	0.9793491
5	70707646	0.07926896
5	70707647	0.8277821
5	70707660	0.8672757
5	70707696	0.8791709
5	70707816	0.8536014
5	70707821	0.254038
5	70707869	0.2760391
5	70707943	0.9385916
5	70707978	0.9385916
5	70707991	0.8536014
5	70708012	0.8536014
5	70708072	0.8536014
5	70708082	0.8536014
5	70708154	0.9385916
5	70708164	0.8300697
5	70708181	0.8980096
5	70708239	0.1978208
5	70708315	0.7685162
5	70708316	0.7685162
5	70708343	0.8787748
5	70708373	0.7685162
5	70708402	0.8787748
5	70708429	0.7594407
5	70708495	0.8716926
5	70708505	0.07941588
5	70708520	0.7638311
5	70708567	0.8787748
5	70708590	0.8787748
5	70708619	0.5745853
5	70708636	0.9687812
5	70708637	0.9687812
5	70708646	0.7957007
5	70708650	0.9783924
5	70708734	0.8076157
5	70712557	0.4635314
5	70712564	0.2022707
5	70712566	0.6491019
5	70712688	0.7965216
5	70712716	0.750897
5	70712763	0.6474077
5	70712785	0.7577735
5	70712799	0.139744
5	70712834	0.8990234
5	70712869	0.8629836
5	70712889	0.7685162
5	70712890	0.7685162
5	70712897	0.7685162
5	70712905	0.8425311
5	70712928	0.9826247
5	70712938	0.8425311
5	70712952	0.833016
5	70713051	0.8880611
5	70713052	0.906593
5	70713099	0.7685162
5	70713157	0.7460705
5	70713176	0.7685162
5	70713236	0.8787748
5	70713452	0.8787748
5	70713494	0.8648039
5	70713506	0.1404313
5	70713709	0.8529042
5	70713840	0.7476758
5	70713880	0.630256
5	70713917	0.1457975
5	70713976	0.7873986
5	70713979	0.8812615
5	70714179	0.3337872
5	70714203	0.3759283
5	70714286	0.3456777
5	70714831	0.5534691
5	70714859	0.9804744
5	70714920	0.2051338
5	70715081	0.9313152
5	70715104	0.1442885
5	70715180	0.7110657
5	70715224	0.7110657
5	70715657	0.77871
5	70715660	0.07542991
5	70715678	0.1730187
5	70715718	0.5758695
5	70715816	0.9424317
5	70715861	0.77871
5	70715935	0.4847774
5	70715939	0.1560058
5	70715954	0.8419041
5	70716077	0.77871
5	70716299	0.8386679
5	70716303	0.77871
5	70716355	0.07542991
5	70716501	0.07542991
5	70716545	0.184922
5	70716693	0.1339233
5	70716752	0.07542991
5	70716789	0.07542991
5	70716904	0.956735
5	70716910	0.09814102
5	70716912	0.7506335
5	70716922	0.09814102
5	70717050	0.9042911
5	70717068	0.6695964
5	70717122	0.7931757
5	70717151	0.8398123
5	70717210	0.7691157
5	70717289	0.05941288
5	70717330	0.01985786
5	70717339	0.02680437
5	70717382	0.1725655
5	70717402	0.5668959
5	70717439	0.9180414
5	70717440	0.9180414
5	70717443	0.7691157
5	70717613	0.7691157
5	70717801	0.285998
5	70717810	0.4008684
5	70717816	0.4008684
5	70717880	0.7691157
5	70717897	0.6238054
5	70717962	0.9366748
5	70718363	0.01061942
5	70718380	0.05157274
5	70718394	0.3474086
5	70718434	0.6015118
5	70718446	0.01417399
5	70718452	0.009629068
5	70718467	0.4847774
5	70718491	0.6767494
5	70718492	0.1512471
5	70718504	0.3664593
5	70718513	0.1512471
5	70718536	0.1512471
5	70718546	0.270028
5	70718549	0.270028
5	70718566	0.7615706
5	70718573	0.1601097
5	70718594	0.2235905
5	70718614	0.2235905
5	70718620	0.0907652
5	70718629	0.1497817
5	70718633	0.0852907
5	70718648	0.7937162
5	70718669	0.4007441
5	70718681	0.3892385
5	70718697	0.3789994
5	70718767	0.609689
5	70718783	0.07518834
5	70718814	0.9170493
5	70718873	0.5642555
5	70718929	0.8045886
5	70719080	0.1322574
5	70719142	0.77871
5	70719200	0.9349053
5	70719205	0.1658593
5	70719236	0.6453106
5	70719253	0.8607669
5	70719256	0.904482
5	70719265	0.77871
5	70719276	0.1746289
5	70719333	0.9334277
5	70719402	0.6891606
5	70719424	0.7096385
5	70719448	0.4847774
5	70719455	0.08949244
5	70719466	0.5974177
5	70719477	0.3978407
5	70719501	0.8578923
5	70719559	0.9424317
5	70719601	0.9813462
5	70719690	0.9802714
5	70719842	0.0689815
5	70719846	0.2196078
5	70719900	0.6015118
5	70719944	0.9874825
5	70719990	0.6015118
5	70720068	0.6015118
5	70720086	0.6015118
5	70720127	0.1500075
5	70720168	0.2112204
5	70720175	0.7691157
5	70720185	0.7061697
5	70720188	0.7061697
5	70720236	0.285998
5	70720285	0.2324634
5	70720345	0.8562418
5	70720369	0.2941966
5	70720389	0.904482
5	70720402	0.5575438
5	70720422	0.9666774
5	70720437	0.796196
5	70720479	0.208867
5	70720667	0.625732
5	70720669	0.2539455
5	70720677	0.9471942
5	70720680	0.4662262
5	70720710	0.3471441
5	70720785	0.6736198
5	70720859	0.1642667
5	70720933	0.1436779
5	70720943	0.9180414
5	70720945	0.7691157
5	70720964	0.9874825
5	70720975	0.720392
5	70721080	0.7108577
5	70721097	0.7637109
5	70721268	0.6085558
5	70721276	0.182151
5	70721317	0.6623143
5	70721473	0.618572
5	70721509	0.618572
5	70721511	0.9545542
5	70721525	0.6006466
5	70721585	0.7899014
5	70721638	0.9300932
5	70721695	0.5472817
5	70721696	0.5472817
5	70721713	0.7737384
5	70721802	0.6237904
5	70721855	0.5962998
5	70722001	0.6974371
5	70722076	0.8837626
5	70722149	0.328137
5	70722591	0.570642
5	70722626	0.4870711
5	70722639	0.9411819
5	70722800	0.9364243
5	70722861	0.07941588
5	70722967	0.5745853
5	70722984	0.7826155
5	70722999	0.7980629
5	70723027	0.6899043
5	70723093	0.1679824
5	70723153	0.138468
5	70723156	0.08968693
5	70723178	0.7814683
5	70723192	0.1850417
5	70723215	0.05605413
5	70723300	0.7814683
5	70723413	0.5745853
5	70723462	0.1622811
5	70723464	0.6362041
5	70723716	0.7826155
5	70723792	0.8043166
5	70724149	0.7814683
5	70724173	0.7220226
5	70724227	0.6333408
5	70724258	0.6655365
5	70724353	0.5538777
5	70724368	0.5723436
5	70724421	0.6728173
5	70728989	0.4935286
5	70728999	0.3435678
5	70730036	0.946317
5	70730041	0.9019
5	70730057	0.7833238
5	70730126	0.7986433
5	70730132	0.870344
5	70730269	0.5805047
5	70730300	0.5805047
5	70730301	0.4990828
5	70730366	0.4990828
5	70730397	0.9012583
5	70730436	0.07941588
5	70730447	0.5194124
5	70730468	0.4109606
5	70730481	0.4109606
5	70730527	0.3754913
5	70730630	0.4623407
5	70730694	0.4942161
5	70730701	0.4942161
5	70730705	0.4942161
5	70730726	0.4074858
5	70730737	0.507169
5	70730750	0.4074858
5	70730792	0.3907332
5	70730809	0.4074858
5	70730819	0.4847774
5	70730850	0.3580788
5	70730858	0.3580788
5	70730906	0.429318
5	70730947	0.3580788
5	70730961	0.4942161
5	70731001	0.5427246
5	70731036	0.5419072
5	70731038	0.5419072
5	70731041	0.2908672
5	70731063	0.5340222
5	70731070	0.5340222
5	70731079	0.3904362
5	70731111	0.4990828
5	70731159	0.4990828
5	70731161	0.5194124
5	70731317	0.9411819
5	70731327	0.4059078
5	70731332	0.4109606
5	70731338	0.4197137
5	70731400	0.07941588
5	70731504	0.5118084
5	70731567	0.5037551
5	70731575	0.4942161
5	70731632	0.4655798
5	70731645	0.7163597
5	70731662	0.429318
5	70731687	0.5743994
5	70731688	0.6215156
5	70731689	0.5805047
5	70731702	0.4109606
5	70731767	0.1083655
5	70731769	0.5428716
5	70731775	0.5428716
5	70731776	0.4834774
5	70731821	0.5322927
5	70731854	0.5651711
5	70731860	0.3150497
5	70731878	0.5276969
5	70731941	0.626211
5	70731960	0.9184939
5	70731973	0.4716239
5	70732054	0.6550603
5	70732072	0.5281162
5	70732109	0.8550974
5	70732110	0.5852251
5	70732113	0.5852251
5	70732146	0.7808935
5	70732172	0.3064345
5	70732204	0.4990828
5	70732241	0.5745853
5	70732261	0.7458486
5	70732540	0.9411819
5	70732671	0.3530802
5	70732764	0.4822239
5	70732829	0.421347
5	70732985	0.4870711
5	70733033	0.7476758
5	70733333	0.8812615
5	70733442	0.04619917
5	70733506	0.5745853
5	70733563	0.04619917
5	70733599	0.04619917
5	70733670	0.2886806
5	70733684	0.04619917
5	70733854	0.9411819
5	70734051	0.40756
5	70734354	0.4190861
5	70734409	0.421347
5	70734482	0.7476758
5	70734594	0.421347
5	70734854	0.4190861
5	70734856	0.4190861
5	70734901	0.4190861
5	70735058	0.421347
5	70735079	0.9411819
5	70735126	0.630256
5	70735176	0.04619917
5	70735285	0.9411819
5	70735330	0.2886806
5	70735346	0.4870711
5	70735377	0.421347
5	70735401	0.4190861
5	70735410	0.1751644
5	70735582	0.477762
5	70735675	0.3246082
5	70735859	0.8812615
5	70736109	0.9411819
5	70736121	0.9411819
5	70736184	0.1499825
5	70736487	0.615603
5	70736503	0.6259446
5	70736603	0.615603
5	70736644	0.3331283
5	70736650	0.3331283
5	70736676	0.6926102
5	70736724	0.615603
5	70736747	0.9424317
5	70736757	0.82191
5	70736899	0.9177266
5	70736983	0.6279586
5	70737053	0.9411819
5	70737264	0.615603
5	70737320	0.615603
5	70737419	0.7476758
5	70737515	0.4574315
5	70737597	0.4574315
5	70737650	0.5642636
5	70737667	0.5642636
5	70737823	0.1611805
5	70737851	0.8036766
5	70737891	0.6034529
5	70737908	0.6034529
5	70737946	0.604522
5	70737977	0.9173663
5	70738041	0.5145129
5	70738198	0.615603
5	70738329	0.615603
5	70738336	0.615603
5	70738369	0.615603
5	70738382	0.615603
5	70738481	0.615603
5	70738501	0.9411819
5	70738507	0.615603
5	70738510	0.615603
5	70738586	0.615603
5	70738619	0.615603
5	70738658	0.4574315
5	70738688	0.4574315
5	70738804	0.5905199
5	70738858	0.6179061
5	70738992	0.2886806
5	70738993	0.4574315
5	70739064	0.4574315
5	70739164	0.615603
5	70739175	0.615603
5	70739192	0.615603
5	70739215	0.615603
5	70739256	0.615603
5	70739260	0.615603
5	70739268	0.615603
5	70739370	0.4439462
5	70739420	0.4574315
5	70739441	0.4574315
5	70739479	0.4662819
5	70739484	0.4662819
5	70739523	0.4574315
5	70739559	0.4574315
5	70739685	0.615603
5	70739700	0.5745853
5	70739719	0.8585708
5	70739824	0.7246302
5	70740001	0.4676172
5	70740067	0.6208304
5	70740113	0.6259867
5	70741057	0.1508974
5	70741122	0.05500105
5	70741309	0.6034529
5	70741355	0.9010595
5	70741365	0.6034529
5	70741366	0.6034529
5	70741373	0.4574315
5	70741556	0.6344624
5	70741610	0.630256
5	70741618	0.8585708
5	70741646	0.615603
5	70741830	0.615603
5	70742183	0.615603
5	70742309	0.9411819
5	70742366	0.8351736
5	70742590	0.552385
5	70742794	0.9078518
5	70742986	0.04619917
5	70742995	0.4574315
5	70743023	0.4574315
5	70743139	0.615603
5	70743161	0.9411819
5	70743203	0.615603
5	70743432	0.5745853
5	70743453	0.5274212
5	70743461	0.5379456
5	70743504	0.04444319
5	70743532	0.5379456
5	70743561	0.615603
5	70743616	0.615603
5	70743660	0.03112406
5	70743673	0.630256
5	70743719	0.615603
5	70743726	0.2558266
5	70743738	0.615603
5	70743768	0.08611321
5	70743781	0.615603
5	70743792	0.4324923
5	70743850	0.9411819
5	70744034	0.600236
5	70744190	0.8459529
5	70744242	0.6201607
5	70744268	0.615603
5	70744279	0.2886806
5	70744329	0.615603
5	70744422	0.4574315
5	70744470	0.615603
5	70744576	0.615603
5	70744669	0.615603
5	70744674	0.1584974
5	70744745	0.615603
5	70744746	0.615603
5	70744749	0.7476758
5	70744871	0.615603
5	70744962	0.5745853
5	70745000	0.615603
5	70745047	0.615603
5	70745086	0.615603
5	70745133	0.615603
5	70745193	0.615603
5	70745281	0.4574315
5	70745340	0.615603
5	70745362	0.278025
5	70745367	0.615603
5	70745431	0.8585708
5	70745485	0.615603
5	70745507	0.615603
5	70745605	0.04619917
5	70745664	0.04619917
5	70745756	0.615603
5	70745960	0.615603
5	70745961	0.615603
5	70746017	0.615603
5	70746036	0.615603
5	70746241	0.6074495
5	70746477	0.8585708
5	70746558	0.4574315
5	70746564	0.4574315
5	70746708	0.9533851
5	70746754	0.4574315
5	70746829	0.4479474
5	70746863	0.604522
5	70747828	0.1723532
5	70747852	0.8887286
5	70747880	0.615603
5	70747881	0.8568258
5	70748027	0.6037288
5	70748038	0.8319646
5	70748219	0.615603
5	70748317	0.9411819
5	70748322	0.5745853
5	70748343	0.615603
5	70748442	0.6275675
5	70748558	0.7480693
5	70748610	0.8501473
5	70748700	0.6150408
5	70748729	0.06153339
5	70748736	0.615603
5	70748778	0.545107
5	70748828	0.4892072
5	70748879	0.6530671
5	70748930	0.5130373
5	70749041	0.6138425
5	70749149	0.4662819
5	70749222	0.430733
5	70749284	0.615603
5	70749298	0.1993494
5	70749356	0.615603
5	70749400	0.1563927
5	70749409	0.8588859
5	70749496	0.536183
5	70749513	0.9452634
5	70749541	0.615603
5	70749543	0.615603
5	70749573	0.04619917
5	70749658	0.8376553
5	70749705	0.5942385
5	70749712	0.860253
5	70749750	0.8818741
5	70749759	0.4662819
5	70749834	0.615603
5	70749995	0.4574315
5	70749999	0.02483364
5	70750054	0.4574315
5	70750116	0.9515785
5	70750156	0.6259446
5	70750194	0.6457045
5	70750226	0.2077551
5	70750296	0.9502672
5	70750303	0.8430495
5	70750341	0.2033156
5	70750342	0.645527
5	70750348	0.6310394
5	70750362	0.2994216
5	70750407	0.8219644
5	70750429	0.6448313
5	70750455	0.5958182
5	70750469	0.9654356
5	70750488	0.6002163
5	70750561	0.4479474
5	70750962	0.6458083
5	70751032	0.630256
5	70751037	0.615603
5	70751569	0.4574315
5	70751635	0.615603
5	70751680	0.615603
5	70751714	0.8452827
5	70751755	0.09245829
5	70755186	0.7113971
5	70755294	0.4500349
5	70755301	0.6590623
5	70755353	0.342788
5	70755354	0.1836
5	70755388	0.4213829
5	70755393	0.7602805
5	70763736	0.3846193
5	70763752	0.576102
5	70763802	0.8049841
5	70763890	0.6636376
5	70763935	0.6842172
5	70764002	0.4574315
5	70764011	0.615603
5	70764014	0.626664
5	70764116	0.9411819
5	70764122	0.2886806
5	70764162	0.4574315
5	70764254	0.315237
5	70764675	0.4574315
5	70764819	0.615603
5	70764821	0.615603
5	70764841	0.630256
5	70764942	0.615603
5	70764974	0.4574315
5	70765084	0.4479474
5	70765120	0.615603
5	70765139	0.604522
5	70765146	0.604522
5	70765160	0.615603
5	70765249	0.6259446
5	70765262	0.615603
5	70765339	0.5745853
5	70765400	0.2886806
5	70765416	0.4574315
5	70765437	0.4574315
5	70765615	0.04619917
5	70765621	0.615603
5	70765668	0.615603
5	70765705	0.615603
5	70765903	0.547263
5	70765987	0.6669088
5	70765988	0.9411819
5	70766010	0.02078249
5	70766039	0.630256
5	70766120	0.2509681
5	70766128	0.2689369
5	70766162	0.2689369
5	70766491	0.8743694
5	70766496	0.5745853
5	70766521	0.4595565
5	70766554	0.05519162
5	70766595	0.7145858
5	70766675	0.4807329
5	70766724	0.4383992
5	70766725	0.4383992
5	70766768	0.4383992
5	70766783	0.1723532
5	70766790	0.3895383
5	70766791	0.5745853
5	70766794	0.3895383
5	70766816	0.3895383
5	70766861	0.441918
5	70766875	0.3647887
5	70766880	0.05028641
5	70766885	0.06995326
5	70766886	0.3699618
5	70766915	0.8585708
5	70766916	0.4595565
5	70766937	0.4383992
5	70767043	0.04050732
5	70767053	0.09693382
5	70767091	0.05000465
5	70767152	0.9483101
5	70767228	0.9411819
5	70767272	0.1715418
5	70767294	0.1502084
5	70767308	0.2160214
5	70767313	0.0778411
5	70767318	0.1596479
5	70767321	0.04131344
5	70767347	0.03820852
5	70767358	0.1043359
5	70770298	0.0445509
5	70770364	0.3410137
5	70770373	0.04075418
5	70770421	0.9388365
5	70770514	0.03683017
5	70770636	0.8138971
5	70770652	0.4801343
5	70770921	0.04192506
5	70770931	0.06930045
5	70770956	0.06070654
5	70770996	0.03213431
5	70771013	0.03213431
5	70771023	0.03213431
5	70771055	0.03213431
5	70771139	0.03226501
5	70771201	0.03661074
5	70771247	0.5284145
5	70771253	0.03549398
5	70771283	0.04560731
5	70771335	0.05693434
5	70771416	0.05693434
5	70771432	0.04826161
5	70771466	0.04835329
5	70771504	0.9028228
5	70771510	0.0932113
5	70771529	0.0932113
5	70771598	0.04173543
5	70771604	0.08274841
5	70771694	0.0993922
5	70771728	0.06076591
5	70771748	0.03244974
5	70771759	0.0507289
5	70771879	0.02967067
5	70771890	0.01049026
5	70771914	0.3514464
5	70771924	0.03249895
5	70771933	0.6349239
5	70771951	0.07370666
5	70771964	0.03889424
5	70771992	0.8863111
5	70772012	0.03660603
5	70772019	0.08349517
5	70772033	0.03266371
5	70772065	0.04090633
5	70772136	0.3506739
5	70772150	0.4223098
5	70772732	0.5485457
5	70772787	0.05812308
5	70772871	0.1892232
5	70772909	0.9411819
5	70772962	0.028176
5	70773255	0.0939164
5	70773363	0.2065239
5	70773460	0.7801815
5	70773496	0.3409674
5	70773530	0.7067128
5	70773548	0.1635424
5	70773553	0.2664238
5	70773596	0.2782338
5	70773637	0.1487237
5	70773654	0.1878908
5	70773672	0.1312238
5	70773678	0.1275096
5	70774040	0.5999357
5	70774151	0.4880765
5	70774174	0.2402565
5	70774443	0.4880765
5	70774582	0.2402565
5	70774657	0.6937497
5	70775058	0.9411819
5	70775098	0.5490034
5	70775185	0.5469412
5	70775213	0.6438119
5	70775217	0.9411819
5	70775248	0.8743694
5	70775264	0.6625459
5	70775308	0.289484
5	70775391	0.4880765
5	70775675	0.4081752
5	70775719	0.355042
5	70775911	0.3624664
5	70776191	0.355042
5	70776342	0.2038717
5	70776607	0.1766542
5	70776670	0.696463
5	70776742	0.2923767
5	70776820	0.2012799
5	70777129	0.9069902
5	70777156	0.3604936
5	70777220	0.7145704
5	70777239	0.3577091
5	70777245	0.3577091
5	70777255	0.3577091
5	70777797	0.5350166
5	70778145	0.9411819
5	70778176	0.3460846
5	70778329	0.4657462
5	70778408	0.3817841
5	70778431	0.5088582
5	70778697	0.4969485
5	70778720	0.7466496
5	70778921	0.5350166
5	70778988	0.8204903
5	70779290	0.7720488
5	70779589	0.4657462
5	70779782	0.028705
5	70779833	0.03288809
5	70779892	0.03288809
5	70779927	0.03288809
5	70779932	0.03288809
5	70779934	0.03288809
5	70779941	0.03288809
5	70780033	0.03288809
5	70780246	0.1102887
5	70780500	0.9411819
5	70780525	0.8241873
5	70780640	0.05869785
5	70780696	0.4880765
5	70780760	0.934451
5	70780761	0.3257288
5	70780817	0.3358172
5	70781034	0.9231866
5	70781165	0.7647092
5	70781369	0.6459145
5	70781455	0.2607513
5	70781792	0.9442813
5	70781851	0.8048065
5	70782012	0.8114993
5	70782028	0.5541843
5	70782929	0.8360777
5	70782933	0.8360777
5	70782965	0.7474293
5	70782979	0.7474293
5	70782987	0.87345
5	70783100	0.5904882
5	70783144	0.7084573
5	70783146	0.7084573
5	70784534	0.48604
5	70784605	0.8951132
5	70784615	0.9205987
5	70784621	0.851279
5	70784634	0.5611212
5	70784644	0.7342704
5	70784649	0.9707029
5	70784663	0.7390028
5	70784669	0.8690381
5	70784675	0.7122652
5	70784689	0.53092
5	70785133	0.8830867
5	70785190	0.7813476
5	70785216	0.7426505
5	70785268	0.9665213
5	70785296	0.997287
5	70785329	0.8466337
5	70785391	0.7515226
5	70785393	0.7515226
5	70785454	0.8466337
5	70785466	0.8329735
5	70785497	0.7899048
5	70785513	0.6115865
5	70785518	0.7899048
5	70785537	0.417312
5	70785545	0.7899048
5	70785548	0.7899048
5	70785569	0.473046
5	70785588	0.846633
5	70785602	0.9514934
5	70785606	0.9836813
5	70785637	0.9861585
5	70785650	0.9727833
5	70785658	0.9817273
5	70785969	0.8588256
5	70786131	0.333013
5	70786172	0.7449621
5	70786185	0.822233
5	70786186	0.822233
5	70786208	0.8473308
5	70786239	0.9268484
5	70786240	0.5555308
5	70786297	0.9103225
5	70786370	0.8473308
5	70786430	0.7150076
5	70786538	0.9921903
5	70786570	0.4309309
5	70786667	0.4935109
5	70786696	0.5083773
5	70786701	0.7800893
5	70786708	0.4935109
5	70786753	0.3386386
5	70786768	0.5083773
5	70786844	0.5039639
5	70786852	0.8971684
5	70786867	0.2818739
5	70786942	0.2818739
5	70787011	0.69331
5	70787066	0.8801304
5	70787165	0.5592378
5	70787183	0.9588615
5	70787212	0.5507535
5	70787220	0.4264003
5	70787224	0.5778754
5	70787294	0.8801304
5	70787343	0.8905746
5	70787440	0.3386386
5	70787455	0.4935109
5	70787458	0.4935109
5	70787610	0.5208786
5	70787630	0.6956755
5	70787667	0.5077167
5	70787668	0.5077167
5	70787674	0.5077167
5	70787728	0.5466515
5	70787787	0.6229066
5	70787800	0.6229066
5	70787802	0.3938301
5	70787813	0.4935109
5	70787828	0.4935109
5	70787830	0.4935109
5	70787832	0.244545
5	70787839	0.4935109
5	70787850	0.3938301
5	70787852	0.4935109
5	70787862	0.3602839
5	70787864	0.3938301
5	70787977	0.4935109
5	70787985	0.8801304
5	70788023	0.3386386
5	70788034	0.3386386
5	70788083	0.3386386
5	70788088	0.3533911
5	70788090	0.9443811
5	70788091	0.6487968
5	70788102	0.8057823
5	70788106	0.3386386
5	70788118	0.956654
5	70788130	0.3924405
5	70788141	0.7324128
5	70788149	0.737356
5	70788176	0.7110532
5	70788205	0.7093219
5	70788251	0.656283
5	70788258	0.7816444
5	70791765	0.8147776
5	70792060	0.3298609
5	70792081	0.9195979
5	70792091	0.7426003
5	70792097	0.7013237
5	70792110	0.7222031
5	70792217	0.7036371
5	70792282	0.8546062
5	70792298	0.9011663
5	70792358	0.6381949
5	70792381	0.7023664
5	70804953	0.2776998
5	70804962	0.1250712
5	70804966	0.9088043
5	70805007	0.02878953
5	70805034	0.03118902
5	70805060	0.02459958
5	70805066	0.02216996
5	70805158	0.6937869
5	70805239	0.2844623
5	70805241	0.01601989
5	70805275	0.03605779
5	70805289	0.03089864
5	70805296	0.02498062
5	70805344	0.01397057
5	70828058	0.2453274
5	70828115	0.4052188
5	70828261	0.5582475
5	70828348	0.5552956
5	70828362	0.7896288
5	70828466	0.5215844
5	70828476	0.1708346
5	70828995	0.3946265
5	70829082	0.8809928
5	70829098	0.6126514
5	70829138	0.8876892
5	70829244	0.2467557
5	70829300	0.7421635
5	70829349	0.7260983
5	70829356	0.2256308
5	70829357	0.9120284
5	70829367	0.3643941
5	70829373	0.4704634
5	70829381	0.8144835
5	70829398	0.8739649
5	70829400	0.8811352
5	70829416	0.4413401
5	70829434	0.8136383
5	70829444	0.7405696
5	70829445	0.8811352
5	70829504	0.4533918
5	70829563	0.4935109
5	70829589	0.4935109
5	70829590	0.4935109
5	70829591	0.4935109
5	70829606	0.9953331
5	70829608	0.9120145
5	70829635	0.982674
5	70829636	0.982674
5	70829647	0.7206764
5	70829659	0.7206764
5	70829687	0.7272618
5	70829698	0.655991
5	70829703	0.6122208
5	70829711	0.6122208
5	70829737	0.7000083
5	70829740	0.5978343
5	70829753	0.6625907
5	70829754	0.6937871
5	70829795	0.4462076
5	70830314	0.5156209
5	70830340	0.4598158
5	70830364	0.482306
5	70830374	0.482306
5	70830379	0.482306
5	70830393	0.3224855
5	70830401	0.6164246
5	70830420	0.6664667
5	70830538	0.8718146
5	70830541	0.8718146
5	70830564	0.8718146
5	70830577	0.8718146
5	70830611	0.1880789
5	70830628	0.1880789
5	70830630	0.1880789
5	70830634	0.5438961
5	70831674	0.9375035
5	70831681	0.9372941
5	70831693	0.5134664
5	70831717	0.3942857
5	70831742	0.8150864
5	70831745	0.9202643
5	70831747	0.931532
5	70831759	0.5744712
5	70831774	0.512453
5	70831794	0.7539956
5	70831795	0.5449483
5	70831810	0.6944483
5	70831815	0.9459527
5	70831825	0.5276774
5	70831828	0.5670932
5	70831848	0.3269046
5	70831869	0.4282241
5	70831872	0.3546481
5	70831885	0.519855
5	70831892	0.733564
5	70831901	0.5936352
5	70831904	0.737044
5	70831913	0.6002782
5	70831923	0.9377397
5	70831925	0.9696694
5	70831926	0.6677615
5	70831929	0.5915988
5	70831931	0.5998123
5	70831937	0.9424898
5	70831944	0.6611601
5	70831949	0.6352768
5	70831950	0.7849415
5	70831968	0.8448054
5	70831970	0.6311345
5	70831978	0.6208696
5	70831984	0.4411082
5	70831986	0.6770387
5	70831999	0.4534937
5	70832005	0.652701
5	70832007	0.5241812
5	70832013	0.0007686008
5	70832029	0.6993816
5	70832061	0.3511644
5	70832070	0.2237848
5	70832083	0.2494715
5	70832091	0.6004619
5	70832112	0.3757041
5	70832131	0.6348141
5	70832138	0.1793465
5	70832141	0.2993085
5	70832145	0.3459529
5	70832153	0.4499304
5	70832173	0.7849254
5	70832175	0.2850418
5	70832180	0.8718071
5	70832188	0.4857175
5	70832202	0.2113803
5	70832208	0.714671
5	70832218	0.8142775
5	70832223	0.422695
5	70832232	0.9112352
5	70832234	0.7932566
5	70832244	0.973457
5	70832247	0.8894167
5	70832264	0.5219026
5	70832283	0.3641539
5	70832305	0.4286692
5	70832334	0.7671581
5	70832339	0.9992436
5	70832486	0.2999916
5	70832511	0.3495761
5	70832522	0.289321
5	70832523	0.2331143
5	70832606	0.3212135
5	70832673	0.796317
5	70832674	0.796317
5	70832684	0.2788689
5	70832696	0.5884552
5	70832704	0.7857449
5	70832724	0.4845277
5	70832733	0.3245669
5	70832745	0.4045887
5	70832835	0.4845277
5	70832848	0.5552956
5	70832866	0.3245669
5	70832887	0.2648918
5	70832938	0.3192155
5	70832952	0.6136409
5	70832976	0.2095873
5	70836664	0.6486075
5	70836680	0.5409434
5	70836690	0.505297
5	70836797	0.4718309
5	70836802	0.5894968
5	70836835	0.5981713
5	70836884	0.6874443
5	70836968	0.9472927
5	70836973	0.4545467
5	70836979	0.802071
5	70837166	0.3408781
5	70837206	0.2983988
5	70837238	0.6477104
5	70837336	0.3774142
5	70838100	0.8142768
5	70838119	0.4323779
5	70838158	0.5375263
5	70838189	0.6836297
5	70838200	0.6407729
5	70838250	0.7503182
5	70838260	0.7246212
5	70838271	0.4321329
5	70838322	0.3245669
5	70838331	0.4789219
5	70838428	0.9218587
5	70838436	0.9218587
5	70838459	0.4789219
5	70838560	0.6976755
5	70838604	0.9218587
5	70838628	0.9218587
5	70838742	0.9218587
5	70838744	0.9640643
5	70838770	0.9038767
5	70838796	0.9218587
5	70838799	0.9218587
5	70838898	0.9218587
5	70838925	0.9218587
5	70838959	0.7421635
5	70839006	0.9663706
5	70839042	0.5458469
5	70839053	0.9663706
5	70839128	0.9755405
5	70839137	0.8468512
5	70839139	0.3260826
5	70839172	0.7568065
5	70839175	0.810367
5	70839180	0.9230214
5	70839195	0.9230214
5	70839246	0.8717573
5	70839727	0.82126
5	70839864	0.5552956
5	70840216	0.5552956
5	70840353	0.9312178
5	70840446	0.6708867
5	70840482	0.6915856
5	70840521	0.7131087
5	70840599	0.82126
5	70840624	0.6018786
5	70840628	0.3175427
5	70840647	0.82126
5	70840833	0.6287939
5	70840929	0.5552956
5	70841375	0.4437291
5	70841475	0.8478847
5	70841523	0.9962804
5	70841528	0.2808241
5	70841623	0.4331792
5	70841675	0.3499587
5	70841923	0.5441504
5	70842467	0.3175427
5	70843127	0.9992123
5	70843439	0.2156466
5	70843443	0.2156466
5	70843452	0.2156466
5	70843654	0.2156466
5	70843825	0.2156466
5	70843838	0.4771531
5	70843858	0.2156466
5	70844105	0.2156466
5	70844112	0.2156466
5	70844126	0.2156466
5	70844130	0.2156466
5	70844135	0.2156466
5	70844166	0.1990211
5	70844245	0.6620146
5	70844532	0.316975
5	70844616	0.3116015
5	70844625	0.5377907
5	70844645	0.9291562
5	70847816	0.9666701
5	70849015	0.2601338
5	70849114	0.2156466
5	70849147	0.2156466
5	70849150	0.2156466
5	70849239	0.2156466
5	70849265	0.2156466
5	70849326	0.7301606
5	70849591	0.2156466
5	70849666	0.2284345
5	70849705	0.2156466
5	70849711	0.2156466
5	70849716	0.2156466
5	70850000	0.4364956
5	70850032	0.2156466
5	70850049	0.2156466
5	70850201	0.3245669
5	70850282	0.8514888
5	70850372	0.8487831
5	70850384	0.2730284
5	70850394	0.2156466
5	70850420	0.2156466
5	70850464	0.242108
5	70850499	0.5821485
5	70850526	0.2156466
5	70850570	0.2156466
5	70850727	0.2156466
5	70850734	0.2156466
5	70850800	0.2156466
5	70850868	0.2156466
5	70850977	0.4550086
5	70851130	0.2156466
5	70851177	0.259392
5	70852393	0.2243668
5	70852395	0.2243668
5	70852398	0.2243668
5	70852421	0.5797234
5	70852428	0.2156466
5	70852448	0.5312248
5	70852463	0.2243668
5	70852469	0.6759396
5	70852488	0.242108
5	70852548	0.242108
5	70852624	0.242108
5	70852648	0.2243668
5	70852844	0.2156466
5	70852917	0.2156466
5	70852950	0.2156466
5	70852957	0.2156466
5	70852982	0.9999647
5	70852997	0.2156466
5	70853077	0.2208236
5	70853099	0.2156466
5	70853117	0.2107892
5	70853121	0.2107892
5	70853136	0.2107892
5	70853142	0.2107892
5	70853146	0.2107892
5	70853160	0.2156466
5	70853184	0.2213123
5	70853195	0.3001372
5	70853203	0.4543339
5	70853215	0.2370415
5	70853231	0.2911096
5	70853250	0.09203837
5	70853314	0.2156466
5	70853322	0.9324992
5	70853421	0.3413149
5	70853423	0.3479824
5	70853425	0.3466997
5	70853505	0.3930345
5	70853664	0.6358253
5	70853687	0.624236
5	70853759	0.5771045
5	70853855	0.3681614
5	70854020	0.1843465
5	70854079	0.40364
5	70854197	0.2770461
5	70854242	0.1139572
5	70854256	0.1644229
5	70854265	0.103083
5	70854272	0.103083
5	70854388	0.8533283
5	70854409	0.6372728
5	70854420	0.5302586
5	70854477	0.6287209
5	70854505	0.8533283
5	70854507	0.8533283
5	70854516	0.2294538
5	70854660	0.1057636
5	70854693	0.6916318
5	70854800	0.4916007
5	70854849	0.9506746
5	70854914	0.9223717
5	70854977	0.5523209
5	70855096	0.5523209
5	70855185	0.5523209
5	70855208	0.5523209
5	70855224	0.5213794
5	70855228	0.5523209
5	70855278	0.5523209
5	70855284	0.5523209
5	70855322	0.5523209
5	70855340	0.555306
5	70855365	0.5523209
5	70855407	0.5523209
5	70855408	0.5523209
5	70855455	0.5523209
5	70855470	0.5523209
5	70855476	0.5523209
5	70855556	0.5523209
5	70855559	0.5523209
5	70855560	0.5523209
5	70855564	0.5523209
5	70855604	0.5523209
5	70855699	0.5523209
5	70855724	0.5523209
5	70855732	0.5211176
5	70855841	0.5742512
5	70855842	0.5523209
5	70855901	0.5523209
5	70855963	0.5523209
5	70855986	0.5523209
5	70855991	0.5523209
5	70855995	0.5523209
5	70856005	0.5523209
5	70856025	0.5523209
5	70856055	0.5523209
5	70856108	0.5523209
5	70856159	0.5523209
5	70856164	0.5523209
5	70856175	0.5687851
5	70856227	0.5454359
5	70856244	0.4725926
5	70856262	0.5454359
5	70856275	0.5523209
5	70856286	0.5523209
5	70856382	0.5523209
5	70856386	0.4804913
5	70856450	0.5523209
5	70856532	0.555306
5	70856533	0.6172887
5	70856677	0.5523209
5	70856754	0.5523209
5	70856779	0.5523209
5	70856919	0.7374965
5	70857005	0.4793929
5	70857026	0.5523209
5	70857032	0.5523209
5	70857081	0.5523209
5	70857151	0.5523209
5	70857159	0.5523209
5	70857235	0.5523209
5	70857356	0.5300461
5	70857359	0.876356
5	70857371	0.5614114
5	70857374	0.5614114
5	70857376	0.5523209
5	70857555	0.478439
5	70857576	0.9835747
5	70857807	0.6217722
5	70857915	0.2898997
5	70858058	0.2267196
5	70858076	0.5102814
5	70858254	0.5717001
5	70858537	0.8412882
5	70858577	0.1644229
5	70858725	0.1100221
5	70858855	0.613191
5	70859257	0.5011076
5	70859260	0.1801066
5	70859285	0.2133044
5	70859694	0.6178603
5	70859753	0.3727213
5	70859793	0.8343138
5	70859813	0.6632932
5	70859830	0.9025247
5	70859844	0.3111724
5	70859864	0.6138267
5	70859911	0.6352876
5	70859945	0.4693605
5	70859957	0.4781596
5	70859976	0.5503604
5	70859986	0.2433511
5	70860056	0.3608085
5	70860057	0.4375806
5	70860069	0.4668188
5	70860098	0.4147612
5	70861609	0.552399
5	70861712	0.5853709
5	70861725	0.1663589
5	70861749	0.2926322
5	70861752	0.554754
5	70861771	0.5325927
5	70861772	0.2665836
5	70861816	0.564379
5	70861830	0.564379
5	70861840	0.564379
5	70861853	0.564379
5	70861872	0.564379
5	70861873	0.564379
5	70861875	0.564379
5	70861887	0.5736758
5	70861893	0.5488066
5	70861913	0.5523209
5	70861979	0.9248254
5	70861987	0.5685288
5	70862045	0.5213794
5	70862070	0.5523209
5	70862095	0.5523209
5	70862160	0.2026376
5	70862168	0.6536904
5	70862169	0.4837244
5	70862213	0.5523209
5	70862229	0.4754955
5	70862247	0.5523209
5	70862259	0.5843256
5	70862268	0.6865241
5	70862349	0.8174167
5	70862435	0.8109349
5	70862481	0.3507487
5	70862508	0.4275286
5	70862514	0.4066885
5	70862531	0.2922183
5	70862551	0.2922183
5	70862582	0.3537137
5	70862587	0.3537137
5	70862624	0.3537137
5	70862661	0.3537137
5	70862699	0.431808
5	70862707	0.4266148
5	70862709	0.4266148
5	70862721	0.4266148
5	70862724	0.4266148
5	70862891	0.5077984
5	70863001	0.5537719
5	70863238	0.4870648
5	70863254	0.8065846
5	70863374	0.4959265
5	70863378	0.4540395
5	70863405	0.5300484
5	70863466	0.5333291
5	70863478	0.5023849
5	70863634	0.1995018
5	70863735	0.1491452
5	70863766	0.2360791
5	70863778	0.241836
5	70864159	0.8222548
5	70864189	0.543168
5	70864211	0.7531305
5	70864309	0.9839117
5	70864348	0.6004898
5	70864466	0.4454854
5	70864519	0.5649992
5	70864565	0.5029701
5	70864613	0.4880886
5	70864631	0.5418427
5	70864673	0.489885
5	70864803	0.5574664
5	70864820	0.2103809
5	70864849	0.1241484
5	70864873	0.4559222
5	70864879	0.4846671
5	70864901	0.5641555
5	70864913	0.596109
5	70864947	0.596109
5	70865045	0.5275959
5	70865046	0.38391
5	70865059	0.596109
5	70865069	0.596109
5	70865081	0.596109
5	70865099	0.596109
5	70865125	0.596109
5	70865132	0.596109
5	70865145	0.572037
5	70865182	0.572037
5	70865308	0.3542828
5	70865495	0.7160938
5	70865519	0.1443509
5	70865547	0.2477296
5	70865549	0.2191023
5	70865561	0.2191023
5	70865679	0.03286479
5	70865745	0.2191023
5	70865755	0.7532623
5	70865781	0.1644229
5	70865873	0.2191023
5	70865888	0.2191023
5	70865930	0.2191023
5	70866298	0.2191023
5	70866321	0.3187208
5	70866692	0.2191023
5	70866770	0.2191023
5	70866841	0.2191023
5	70866852	0.05448932
5	70866939	0.2178954
5	70866974	0.2191023
5	70867001	0.2191023
5	70867013	0.2191023
5	70867022	0.2191023
5	70867174	0.2191023
5	70867175	0.2191023
5	70867215	0.05448932
5	70867243	0.4931655
5	70867513	0.2191023
5	70867534	0.2191023
5	70868520	0.1546601
5	70869147	0.07939077
5	70869158	0.2402808
5	70869505	0.05400531
5	70869562	0.3912037
5	70870013	0.950804
5	70870149	0.128097
5	70870276	0.325639
5	70870509	0.8306576
5	70870527	0.7483708
5	70870568	0.1644229
5	70870595	0.5282383
5	70873871	0.128097
5	70874530	0.7665303
5	70874934	0.9812994
5	70874951	0.4931655
5	70875204	0.8197045
5	70875541	0.950804
5	70875642	0.7392913
5	70875909	0.6823803
5	70875916	0.3728184
5	70876574	0.4931655
5	70876705	0.950804
5	70876706	0.05400531
5	70876742	0.4931655
5	70876743	0.4364399
5	70877189	0.19802
5	70877374	0.8302618
5	70877587	0.1546601
5	70877609	0.2201316
5	70878928	0.7665303
5	70878942	0.128097
5	70879065	0.1644229
5	70879129	0.1585884
5	70879217	0.05069341
5	70893753	0.4068255
5	70894054	0.8146742
5	70894164	0.9871771
5	70898377	0.513233
5	70898430	0.8369118
5	70898539	0.2497727
5	70898554	0.309637
5	70899061	0.8731658
5	70899093	0.7526526
5	70899121	0.8607459
5	70899295	0.8715509
5	70899354	0.7597071
5	70899463	0.1348937
5	70899509	0.3309678
5	70899627	0.2443662
5	70899685	0.4071626
5	70899910	0.8684068
5	70899989	0.5117726
5	70900219	0.4759625
5	70900275	0.4999728
5	70900327	0.8575344
5	70900331	0.8575344
5	70900399	0.8575344
5	70900473	0.8684068
5	70900565	0.4738113
5	70900700	0.3927585
5	70900753	0.4759625
5	70900792	0.8784553
5	70900849	0.9940366
5	70900850	0.6950872
5	70913433	0.4960521
5	70913588	0.6657355
5	70913890	0.2376365
5	70914068	0.6561119
5	70915691	0.2079543
5	70917858	0.1018756
5	70919213	0.3696607
5	70919242	0.2627044
5	70919360	0.4666491
5	70919377	0.4666491
5	70919400	0.4635243
5	70919404	0.4635243
5	70919465	0.4035779
5	70919467	0.4035779
5	70919472	0.3870012
5	70919487	0.3870012
5	70919489	0.3870012
5	70919499	0.6968944
5	70919557	0.5048067
5	70919590	0.5383794
5	70919635	0.4759625
5	70919728	0.4759625
5	70919821	0.4923024
5	70919855	0.1256047
5	70919933	0.7947642
5	70919956	0.9865021
5	70919990	0.3532642
5	70919997	0.3532642
5	70920009	0.2947066
5	70920038	0.2947066
5	70920041	0.3054954
5	70920053	0.9865021
5	70920060	0.2947066
5	70920118	0.2947066
5	70920160	0.3532642
5	70920180	0.336789
5	70920245	0.9400036
5	70920250	0.4263589
5	70920257	0.3707636
5	70920261	0.3396883
5	70920287	0.3355963
5	70920292	0.414145
5	70921242	0.5253271
5	70921332	0.3078484
5	70921383	0.3219554
5	70921471	0.363695
5	70921484	0.3532642
5	70921517	0.3913579
5	70921538	0.3532642
5	70921550	0.3821761
5	70921583	0.3821761
5	70921597	0.3821761
5	70921615	0.3616538
5	70921618	0.3616538
5	70921624	0.374292
5	70921638	0.3532642
5	70921649	0.3230525
5	70921672	0.3532642
5	70921723	0.8364812
5	70921734	0.7548777
5	70921737	0.7169714
5	70921762	0.7169714
5	70921775	0.7169714
5	70921814	0.8330713
5	70921856	0.8556222
5	70921892	0.8556222
5	70921923	0.9683011
5	70921958	0.1503787
5	70923296	0.09545463
5	70923609	0.6546348
5	70923801	0.08833813
5	70924227	0.1112225
5	70924229	0.06845628
5	70924230	0.06845628
5	70924242	0.8859347
5	70924263	0.3949783
5	70924303	0.3856805
5	70924304	0.4141942
5	70924305	0.4339419
5	70924306	0.4141942
5	70924318	0.4937397
5	70924340	0.5163034
5	70924342	0.5163034
5	70924387	0.5439865
5	70924392	0.4685697
5	70924455	0.1578348
5	70924473	0.2651287
5	70924517	0.4681852
5	70924521	0.5262144
5	70924545	0.9828097
5	70924627	0.2618016
5	70924689	0.09725741
5	70924698	0.1173437
5	70924723	0.1782894
5	70925189	0.2098817
5	70925256	0.2765653
5	70925261	0.2765653
5	70925329	0.9667585
5	70925336	0.716607
5	70925520	0.1885979
5	70925774	0.1261538
5	70925952	0.1258138
5	70926071	0.5891983
5	70926439	0.1694165
5	70926452	0.2059627
5	70926471	0.9263647
5	70926625	0.4167111
5	70926631	0.5647128
5	70926724	0.5891983
5	70926883	0.1258138
5	70927142	0.1258138
5	70927241	0.1818834
5	70927280	0.5891983
5	70927491	0.5891983
5	70927644	0.1146262
5	70927904	0.6111566
5	70927905	0.3060604
5	70927947	0.1114729
5	70928007	0.1258138
5	70928078	0.1258138
5	70928130	0.1258138
5	70928453	0.5900468
5	70928654	0.1974286
5	70928697	0.7651305
5	70928777	0.1818834
5	70928977	0.5819022
5	70929171	0.9668114
5	70929215	0.6753998
5	70929621	0.4601551
5	70929686	0.8016095
5	70929703	0.9145861
5	70929827	0.6720799
5	70930175	0.7065408
5	70930287	0.6653424
5	70930333	0.966289
5	70930340	0.665363
5	70930437	0.1817156
5	70930527	0.3537243
5	70930566	0.6667948
5	70930698	0.2259532
5	70930806	0.952007
5	70930871	0.3974951
5	70930998	0.7137767
5	70931029	0.7264838
5	70932010	0.7195357
5	70932281	0.2168567
5	70932339	0.1817156
5	70932556	0.1817156
5	70932919	0.1817156
5	70933804	0.6708094
5	70933875	0.1279334
5	70933934	0.16274
5	70934081	0.1360086
5	70934155	0.1360086
5	70934165	0.1360086
5	70934166	0.1360086
5	70934176	0.1360086
5	70934217	0.1360086
5	70934234	0.1360086
5	70934251	0.1279334
5	70934332	0.1360086
5	70934392	0.7195357
5	70934489	0.1360086
5	70934597	0.1360086
5	70934695	0.1360086
5	70934728	0.1360086
5	70934801	0.1205864
5	70934812	0.1205864
5	70934821	0.1205864
5	70934865	0.09972831
5	70935098	0.9607402
5	70935171	0.1205864
5	70935238	0.1360086
5	70935265	0.7195357
5	70935273	0.7195357
5	70935322	0.1360086
5	70935682	0.7030782
5	70935896	0.6704107
5	70935967	0.3360586
5	70936040	0.04712503
5	70936117	0.5182818
5	70936149	0.3416586
5	70936220	0.435656
5	70936237	0.7049134
5	70936791	0.03705846
5	70936857	0.969642
5	70936863	0.6684174
5	70936908	0.9380218
5	70936934	0.9314586
5	70937176	0.2560008
5	70937292	0.050592
5	70937295	0.4091949
5	70937298	0.4091949
5	70937551	0.4565402
5	70937561	0.7619823
5	70937602	0.7683852
5	70937603	0.7683852
5	70937715	0.8247881
5	70937749	0.7619823
5	70937810	0.6955191
5	70937894	0.7619823
5	70937910	0.06577959
5	70938014	0.8111187
5	70938059	0.7928778
5	70938081	0.7619823
5	70938162	0.899014
5	70938295	0.7005216
5	70938312	0.3105605
5	70938341	0.3537748
5	70938371	0.8946479
5	70938411	0.5163462
5	70938447	0.7740895
5	70941404	0.5786553
5	70941414	0.4781116
5	70941512	0.6641831
5	70941540	0.2297535
5	70941548	0.6870515
5	70941587	0.8579297
5	70941602	0.8579297
5	70941622	0.9835497
5	70941625	0.7324824
5	70941650	0.8440136
5	70941663	0.8111187
5	70941733	0.9167841
5	70941761	0.8111187
5	70941796	0.9298938
5	70941847	0.8111187
5	70941855	0.8111187
5	70941899	0.8111187
5	70941969	0.8664607
5	70941972	0.8664607
5	70941988	0.8111187
5	70942026	0.8111187
5	70942048	0.8111187
5	70942228	0.9266579
5	70942270	0.8050251
5	70942393	0.8151457
5	70942463	0.8561397
5	70942478	0.691179
5	70942479	0.7032571
5	70942489	0.8151574
5	70942522	0.6607374
5	70942549	0.9688981
5	70942764	0.709556
5	70942826	0.6932318
5	70943964	0.6234731
5	70944026	0.6296919
5	70944030	0.9443164
5	70944039	0.9323201
5	70944118	0.3105295
5	70944144	0.4799465
5	70944150	0.4799465
5	70944237	0.7722884
5	70945078	0.6647681
5	70945217	0.04254403
5	70945369	0.4795715
5	70945579	0.04254403
5	70946329	0.3451441
5	70946548	0.9439329
5	70946700	0.93792
5	70947137	0.4707756
5	70947160	0.977984
5	70947254	0.8980573
5	70948014	0.7562401
5	70948072	0.3451441
5	70948080	0.7562401
5	70948168	0.7562401
5	70948241	0.7562401
5	70948259	0.7562401
5	70948288	0.04254403
5	70948534	0.7562401
5	70948569	0.7562401
5	70948592	0.7562401
5	70948625	0.8980573
5	70948643	0.7930486
5	70948715	0.6804072
5	70948771	0.7401909
5	70948784	0.7562401
5	70948797	0.7562401
5	70948866	0.7562401
5	70948934	0.7503381
5	70949009	0.7071578
5	70949037	0.7562401
5	70949049	0.7562401
5	70949174	0.7562401
5	70949178	0.7562401
5	70949193	0.8980573
5	70949221	0.7401909
5	70949257	0.7181765
5	70949373	0.7562401
5	70949420	0.7562401
5	70949422	0.7538587
5	70949465	0.7562401
5	70949495	0.7562401
5	70949499	0.7562401
5	70949511	0.7562401
5	70949635	0.7562401
5	70949636	0.7401909
5	70949652	0.7401909
5	70949795	0.7562401
5	70949828	0.7538587
5	70949830	0.04254403
5	70949906	0.3451441
5	70950028	0.3451441
5	70950265	0.3451441
5	70950321	0.988771
5	70950610	0.4707756
5	70950642	0.7562401
5	70950664	0.07859458
5	70950687	0.7562401
5	70950744	0.7562401
5	70950808	0.7562401
5	70950827	0.8632914
5	70950925	0.7636149
5	70951089	0.7562401
5	70951173	0.7562401
5	70951299	0.7562401
5	70951303	0.7858837
5	70951406	0.692775
5	70951495	0.6615536
5	70951536	0.5960163
5	70951591	0.1839219
5	70951602	0.7948145
5	70951638	0.3392343
5	70951647	0.7948145
5	70951742	0.7372058
5	70951814	0.7930438
5	70951915	0.7538587
5	70951954	0.8227358
5	70952001	0.7562401
5	70952045	0.7562401
5	70952250	0.7562401
5	70952282	0.7401909
5	70952310	0.7599843
5	70952521	0.7562401
5	70952671	0.6339355
5	70952684	0.7372058
5	70952690	0.7372058
5	70952723	0.7562401
5	70952768	0.798415
5	70952801	0.7562401
5	70953068	0.7562401
5	70953139	0.04254403
5	70953199	0.7562401
5	70953207	0.7930486
5	70953678	0.7562401
5	70953703	0.04254403
5	70953708	0.7562401
5	70953807	0.7582038
5	70954139	0.7396378
5	70954368	0.3451441
5	70954539	0.7372058
5	70954558	0.7372058
5	70954559	0.7372058
5	70954649	0.287105
5	70954762	0.7562401
5	70954796	0.7562401
5	70954945	0.7178398
5	70955067	0.7401909
5	70955087	0.3117911
5	70955096	0.3117911
5	70955182	0.640662
5	70955188	0.7562401
5	70955237	0.8235619
5	70955348	0.7178398
5	70955469	0.3117911
5	70955528	0.7415272
5	70955603	0.3117911
5	70955623	0.8980573
5	70955655	0.7178398
5	70955711	0.7301807
5	70955924	0.7916614
5	70955975	0.7301807
5	70955987	0.7685672
5	70956089	0.7301807
5	70956168	0.6908302
5	70956250	0.789484
5	70956265	0.7511662
5	70956305	0.7685672
5	70956437	0.9968684
5	70956549	0.7685672
5	70956599	0.9343336
5	70956633	0.0443983
5	70956808	0.7685672
5	70956843	0.6921745
5	70956907	0.7685672
5	70957117	0.9208464
5	70957149	0.7417335
5	70957237	0.2655443
5	70957247	0.7511662
5	70957480	0.6858681
5	70957560	0.6554936
5	70959403	0.9073533
5	70959432	0.6816695
5	70959491	0.3373385
5	70959521	0.7685672
5	70959555	0.733918
5	70959623	0.7685672
5	70959707	0.8093705
5	70959832	0.8112372
5	70960041	0.3114089
5	70960371	0.6492575
5	70960505	0.7562401
5	70960518	0.7562401
5	70960624	0.7562401
5	70960712	0.07859458
5	70960919	0.7562401
5	70960972	0.7562401
5	70960977	0.7562401
5	70961022	0.7562401
5	70961144	0.8353514
5	70961149	0.798415
5	70961224	0.798415
5	70961229	0.798415
5	70961233	0.798415
5	70961355	0.9290219
5	70961423	0.7503381
5	70961501	0.7562401
5	70961508	0.7401909
5	70961518	0.7562401
5	70961579	0.7562401
5	70961581	0.7562401
5	70961627	0.7562401
5	70961676	0.61649
5	70961681	0.61649
5	70961781	0.7562401
5	70961876	0.7562401
5	70961894	0.7562401
5	70961924	0.3349184
5	70961927	0.3349184
5	70961972	0.7562401
5	70962000	0.9280513
5	70962096	0.7562401
5	70962114	0.7562401
5	70962148	0.7071877
5	70962185	0.7562401
5	70962257	0.798415
5	70962284	0.7562401
5	70962322	0.798415
5	70962337	0.7562401
5	70962379	0.7562401
5	70962406	0.798415
5	70962487	0.7562401
5	70962604	0.7562401
5	70962626	0.7562401
5	70962708	0.788198
5	70962722	0.3451441
5	70962747	0.7562401
5	70962767	0.798415
5	70962812	0.3451441
5	70962865	0.7562401
5	70963018	0.7538587
5	70963023	0.798415
5	70963080	0.7562401
5	70963147	0.7372058
5	70963172	0.7372058
5	70963242	0.5005514
5	70963357	0.7562401
5	70963376	0.7562401
5	70963463	0.7562401
5	70963541	0.7181765
5	70963557	0.7181765
5	70963632	0.7562401
5	70963770	0.7036485
5	70963809	0.7562401
5	70963810	0.7562401
5	70963819	0.7562401
5	70963874	0.7181765
5	70963994	0.7562401
5	70964022	0.7930486
5	70964043	0.7930486
5	70964090	0.9863499
5	70964130	0.7562401
5	70964156	0.7562401
5	70964157	0.7562401
5	70964163	0.7562401
5	70964176	0.7562401
5	70964240	0.04254403
5	70964335	0.7230425
5	70964340	0.5921959
5	70964405	0.7562401
5	70964410	0.7562401
5	70964450	0.7562401
5	70964554	0.07859458
5	70964569	0.6577489
5	70964573	0.7562401
5	70964584	0.7562401
5	70964636	0.9290219
5	70964639	0.7562401
5	70964641	0.04254403
5	70964685	0.7562401
5	70964726	0.9721438
5	70964736	0.7930486
5	70964790	0.7562401
5	70964826	0.7663079
5	70964849	0.7172767
5	70964879	0.7663079
5	70964905	0.7953865
5	70964927	0.7885908
5	70964934	0.7218152
5	70964965	0.8213837
5	70964978	0.7379006
5	70965014	0.7562401
5	70965020	0.7562401
5	70965056	0.7562401
5	70965076	0.7663079
5	70965094	0.7663079
5	70965121	0.7970971
5	70965129	0.8086876
5	70965139	0.7488639
5	70965149	0.7663079
5	70965186	0.7372058
5	70965201	0.7663079
5	70965232	0.7562401
5	70965331	0.7930486
5	70965358	0.627952
5	70971034	0.7423422
5	70971103	0.9334267
5	70971178	0.7401909
5	70971199	0.7562401
5	70971205	0.7562401
5	70971214	0.716745
5	70971217	0.716745
5	70971218	0.716745
5	70971237	0.7562401
5	70971245	0.04254403
5	70971289	0.7812563
5	70971316	0.7562401
5	70971362	0.7562401
5	70971364	0.7562401
5	70971382	0.7562401
5	70971391	0.7562401
5	70971392	0.7562401
5	70971420	0.7562401
5	70971670	0.7181765
5	70971720	0.9290219
5	70971735	0.7906731
5	70971781	0.7068201
5	70971820	0.7272761
5	70971861	0.7562401
5	70971900	0.3451441
5	70971991	0.8727255
5	70972000	0.7562401
5	70972007	0.7562401
5	70972045	0.7476986
5	70972049	0.8227358
5	70972104	0.7562401
5	70972110	0.7562401
5	70972113	0.7562401
5	70972117	0.7562401
5	70972131	0.04018735
5	70972254	0.6746624
5	70972267	0.7562401
5	70972290	0.6128744
5	70972300	0.7181765
5	70972333	0.7181765
5	70972391	0.3316786
5	70972453	0.702287
5	70972459	0.7562401
5	70974251	0.4983404
5	70974292	0.7544511
5	70974312	0.979115
5	70974318	0.7145662
5	70974325	0.7544511
5	70974501	0.8980573
5	70974516	0.8336772
5	70974618	0.8348331
5	70974637	0.7562401
5	70974679	0.7562401
5	70974691	0.7562401
5	70974701	0.7562401
5	70974741	0.8348331
5	70974770	0.716745
5	70974819	0.7562401
5	70974885	0.7562401
5	70974937	0.7639354
5	70974967	0.2736692
5	70975091	0.196679
5	70975155	0.803866
5	70975381	0.9290219
5	70975466	0.08044013
5	70975571	0.9243879
5	70975590	0.4954853
5	70975679	0.9739134
5	70975689	0.9739134
5	70975710	0.9674825
5	70975711	0.9674825
5	70975719	0.9674825
5	70975755	0.8050776
5	70975784	0.7356166
5	70975995	0.7908018
5	70976512	0.3122927
5	70976560	0.351474
5	70976722	0.3560054
5	70976757	0.6533434
5	70976920	0.541413
5	70976932	0.7609787
5	70976975	0.3790254
5	70992399	0.1055582
5	70992413	0.1341178
5	70992505	0.5560942
5	70992516	0.1131003
5	70992517	0.1131003
5	70992571	0.05922545
5	70992912	0.3667014
5	70993296	0.5605637
5	70993337	0.9011952
5	70993453	0.9164608
5	70993481	0.9071091
5	70993483	0.3963371
5	70993583	0.5155188
5	70993594	0.7826031
5	70993701	0.6712287
5	70993782	0.8996918
5	70993816	0.5674287
5	70993821	0.6930258
5	70993822	0.5674287
5	70993838	0.8908784
5	70993846	0.5674287
5	70993861	0.9107122
5	70993870	0.5840204
5	70993876	0.4752318
5	70993893	0.2192195
5	70993980	0.6375127
5	70993985	0.5845706
5	70994009	0.2682833
5	70994045	0.560563
5	70994061	0.5454154
5	70994062	0.5454154
5	70994115	0.9124106
5	70994203	0.7995976
5	70994205	0.2739276
5	70994245	0.5680269
5	70994264	0.9513213
5	70994272	0.6386092
5	70994317	0.5680269
5	70994350	0.9034081
5	70994400	0.9598696
5	70994431	0.8398236
5	70994460	0.5499054
5	70994547	0.777415
5	70994559	0.5384127
5	70994602	0.2955557
5	70994606	0.6758113
5	70994613	0.5248137
5	70994622	0.6356284
5	70994643	0.9565241
5	70994898	0.4848877
5	70994961	0.5680269
5	70994999	0.4842674
5	70995009	0.6712287
5	70995017	0.6712287
5	70995035	0.6712287
5	70995036	0.5680269
5	70995091	0.5680269
5	70995112	0.61453
5	70995116	0.6712287
5	70995136	0.5680269
5	70995151	0.5070433
5	70995168	0.5683967
5	70995176	0.9069016
5	70995274	0.9115232
5	70995288	0.5050881
5	70995328	0.9048417
5	70995342	0.5004298
5	70995354	0.555411
5	70995355	0.5473831
5	70995401	0.646359
5	70995417	0.6366567
5	70995494	0.5755954
5	70995522	0.9917883
5	70995604	0.3028576
5	70995610	0.6879528
5	70995611	0.9879771
5	70995651	0.9384836
5	70995676	0.6712287
5	70995708	0.6712287
5	70995741	0.6116253
5	70995747	0.8398236
5	70995749	0.6116253
5	70995758	0.6712287
5	70995772	0.5070433
5	70995783	0.8496257
5	70995793	0.8694774
5	70995839	0.3858998
5	70995882	0.4730328
5	70995922	0.4493653
5	70995923	0.5527654
5	70995928	0.7762563
5	70995941	0.8694774
5	70995962	0.8694774
5	70995982	0.332792
5	70995984	0.9311549
5	70996047	0.3048641
5	70996069	0.8694774
5	70996081	0.8088956
5	70996142	0.7373351
5	70996190	0.7373351
5	70996206	0.7791499
5	70996221	0.6712287
5	70996279	0.4332575
5	70996289	0.9598696
5	70996349	0.7435355
5	70996506	0.61453
5	70996535	0.5680269
5	70996554	0.5680269
5	70996567	0.61453
5	70996643	0.8340275
5	70996798	0.6712287
5	70996863	0.5576856
5	70996864	0.8398236
5	70996945	0.6712287
5	70997024	0.6923642
5	70997028	0.5680269
5	70997114	0.5680269
5	70997176	0.825161
5	70997215	0.8340275
5	70997220	0.5680269
5	70997254	0.8340275
5	70997257	0.8340275
5	70997281	0.6712287
5	70997340	0.9598696
5	70997341	0.9598696
5	70997398	0.5680269
5	70997424	0.5680269
5	70997453	0.61453
5	70997464	0.1146813
5	70997494	0.5680269
5	70997526	0.5490953
5	70997559	0.3540513
5	70997682	0.9376127
5	70997738	0.5105394
5	70997747	0.4328046
5	70997808	0.5680269
5	70997815	0.5680269
5	70997818	0.4332575
5	70997836	0.6778945
5	70997840	0.6712287
5	70997877	0.5070433
5	70997895	0.5070433
5	70997960	0.5576856
5	70997997	0.5680269
5	70998060	0.5727824
5	70998080	0.5680269
5	70998095	0.5680269
5	70998196	0.6443759
5	70998211	0.6712287
5	70998230	0.5680269
5	70998263	0.5680269
5	70998293	0.5680269
5	70998321	0.5070433
5	70998362	0.5248137
5	70998476	0.5680269
5	70998509	0.5701328
5	70998674	0.776895
5	70998701	0.5719089
5	70998723	0.3168143
5	70998782	0.5416444
5	70998787	0.5559732
5	70998804	0.4094975
5	70998852	0.7120969
5	70998866	0.5680269
5	70998891	0.5585878
5	70998978	0.6712287
5	70998994	0.5070433
5	70998995	0.6712287
5	70999007	0.6712287
5	70999058	0.6712287
5	70999237	0.6670278
5	70999243	0.5680269
5	70999283	0.5492743
5	70999305	0.5465982
5	70999319	0.5465982
5	70999321	0.5567073
5	70999323	0.5567073
5	70999405	0.4766518
5	70999419	0.5579057
5	70999573	0.5730986
5	70999638	0.6712287
5	70999661	0.6712287
5	70999677	0.4410828
5	70999811	0.5413362
5	70999884	0.6712287
5	70999888	0.6712287
5	70999909	0.5475082
5	70999925	0.4410828
5	70999950	0.4410828
5	70999974	0.6712287
5	71000034	0.4410828
5	71000043	0.5680269
5	71000065	0.9122979
5	71000072	0.6712287
5	71000139	0.7171046
5	71000192	0.3735777
5	71000223	0.5680269
5	71000252	0.4410828
5	71000282	0.5680269
5	71000347	0.5680269
5	71000450	0.4410828
5	71000461	0.5680269
5	71000463	0.5680269
5	71000475	0.5680269
5	71000485	0.6712287
5	71000500	0.5070433
5	71000577	0.5680269
5	71000599	0.8340275
5	71000621	0.5680269
5	71000746	0.5680269
5	71000889	0.5680269
5	71000928	0.6835905
5	71000950	0.6712287
5	71000955	0.6712287
5	71001061	0.5680269
5	71001064	0.6712287
5	71001164	0.5070433
5	71001234	0.6712287
5	71001270	0.8340275
5	71001387	0.6712287
5	71001441	0.5070433
5	71001536	0.5070433
5	71001672	0.5155188
5	71001677	0.5680269
5	71001682	0.5680269
5	71001738	0.6844024
5	71001759	0.5248137
5	71001764	0.5788428
5	71001782	0.4201148
5	71001893	0.5070433
5	71001976	0.6712287
5	71001987	0.5070433
5	71002011	0.6712287
5	71002024	0.6712287
5	71002042	0.5070433
5	71002050	0.6712287
5	71002102	0.6712287
5	71002182	0.5070433
5	71002184	0.6712287
5	71002224	0.4109441
5	71002237	0.5155188
5	71002298	0.5680269
5	71002340	0.5680269
5	71002417	0.5070433
5	71002459	0.8340275
5	71002462	0.8465496
5	71002621	0.5680269
5	71002653	0.5680269
5	71002712	0.6712287
5	71002713	0.5070433
5	71002736	0.5680269
5	71002792	0.9122979
5	71002827	0.5070433
5	71002835	0.5070433
5	71002846	0.5800304
5	71002907	0.5680269
5	71003080	0.5680269
5	71003154	0.5680269
5	71003169	0.6712287
5	71003189	0.5070433
5	71003427	0.5232969
5	71003441	0.6670278
5	71003448	0.5680269
5	71003492	0.6670278
5	71003539	0.5680269
5	71003565	0.6712287
5	71003566	0.4793624
5	71003567	0.5070433
5	71003601	0.7155585
5	71003606	0.7155585
5	71003607	0.5194317
5	71003625	0.5680269
5	71003626	0.9085751
5	71003646	0.7435355
5	71003647	0.5680269
5	71003648	0.7435355
5	71003679	0.5070433
5	71003691	0.9742716
5	71003715	0.9064029
5	71003742	0.9172025
5	71003809	0.5070433
5	71003826	0.7727572
5	71003844	0.6553088
5	71003856	0.8772734
5	71003895	0.6041857
5	71003936	0.7178751
5	71003949	0.7579391
5	71003976	0.6225863
5	71003991	0.5576856
5	71004048	0.5680269
5	71004090	0.8340275
5	71004116	0.8912062
5	71004169	0.5849761
5	71004196	0.5486296
5	71004203	0.8075226
5	71004267	0.9122979
5	71004284	0.5680269
5	71004324	0.633727
5	71004378	0.5576856
5	71004386	0.5576856
5	71004404	0.899439
5	71004464	0.5240148
5	71004483	0.5576856
5	71004517	0.821715
5	71004518	0.6766937
5	71004540	0.7019252
5	71004549	0.4849613
5	71004560	0.6712287
5	71004592	0.5880373
5	71004672	0.4784575
5	71004714	0.4536893
5	71004726	0.4723555
5	71004873	0.323912
5	71004899	0.5070433
5	71004901	0.5070433
5	71004902	0.5070433
5	71004904	0.9122979
5	71004913	0.6431937
5	71004927	0.6431937
5	71004932	0.6089808
5	71004945	0.4332575
5	71004956	0.6712287
5	71004959	0.560563
5	71004987	0.6712287
5	71005030	0.6145138
5	71005041	0.6501849
5	71005105	0.5680269
5	71005180	0.5070433
5	71005227	0.5070433
5	71005263	0.5070433
5	71005282	0.5070433
5	71005404	0.560563
5	71005721	0.8340275
5	71005814	0.61453
5	71005851	0.5680269
5	71005934	0.8340275
5	71006033	0.5070433
5	71006046	0.6712287
5	71006087	0.5680269
5	71006125	0.6712287
5	71006145	0.6595148
5	71006163	0.6595148
5	71006193	0.6712287
5	71006262	0.6712287
5	71006373	0.9810317
5	71006700	0.8587505
5	71006888	0.3363129
5	71007062	0.8964293
5	71007068	0.6552885
5	71007136	0.5095423
5	71007142	0.705519
5	71007158	0.6938948
5	71007163	0.6848227
5	71007178	0.6062093
5	71007216	0.6313495
5	71007266	0.3956856
5	71007271	0.3676354
5	71007273	0.3040352
5	71007290	0.9702428
5	71007293	0.761012
5	71007294	0.761012
5	71007331	0.5072124
5	71007334	0.5107981
5	71007349	0.5107981
5	71007377	0.6899522
5	71007394	0.7051701
5	71007404	0.7187681
5	71007415	0.9804785
5	71007419	0.9804785
5	71007420	0.9804785
5	71007445	0.9916936
5	71007449	0.7541179
5	71007471	0.6938948
5	71007478	0.6396927
5	71007505	0.918795
5	71007510	0.8017505
5	71007545	0.7812505
5	71008098	0.9030174
5	71008244	0.2740142
5	71008631	0.5804654
5	71008677	0.7504002
5	71008759	0.5638002
5	71009258	0.6103864
5	71009274	0.8286164
5	71009305	0.8624821
5	71009381	0.9429063
5	71009420	0.9566256
5	71009457	0.25985
5	71009461	0.913809
5	71009464	0.8727862
5	71009563	0.9808254
5	71009643	0.7094336
5	71009647	0.4408674
5	71009708	0.5648337
5	71009767	0.3533437
5	71010338	0.3944741
5	71010427	0.3722836
5	71010715	0.8970877
5	71011070	0.8957822
5	71011345	0.8957822
5	71011372	0.6462492
5	71011374	0.6462492
5	71011546	0.9096207
5	71011574	0.3497101
5	71012442	0.9384836
5	71012593	0.8652964
5	71012718	0.7449383
5	71012755	0.5293512
5	71012765	0.3725819
5	71012785	0.4662689
5	71012814	0.5676961
5	71012964	0.2484474
5	71012965	0.2484474
5	71012986	0.3443444
5	71013068	0.6712287
5	71013090	0.4611705
5	71013095	0.4611705
5	71013146	0.3973126
5	71013148	0.3477131
5	71013152	0.2708907
5	71013170	0.3477131
5	71013196	0.2708907
5	71013265	0.3705687
5	71013318	0.9733985
5	71013329	0.9733985
5	71013368	0.5184957
5	71013538	0.1519423
5	71014462	0.9047624
5	71014506	0.607104
5	71015729	0.2841078
5	71015766	0.5982507
5	71015771	0.9128188
5	71015777	0.5499033
5	71015782	0.258201
5	71015910	0.5080664
5	71016028	0.3939027
5	71016130	0.7439499
5	71016248	0.407755
5	71016255	0.8225577
5	71016470	0.6827537
5	71016491	0.3135895
5	71016566	0.7328124
5	71016588	0.8134701
5	71016602	0.3828784
5	71016628	0.2740377
5	71016646	0.2401733
5	71016658	0.2086416
5	71016659	0.8551415
5	71016678	0.2344515
5	71016682	0.237348
5	71016708	0.1598704
5	71016716	0.6496542
5	71016717	0.5606965
5	71016751	0.7624836
5	71016753	0.6436074
5	71016820	0.7243918
5	71016889	0.4587829
5	71016934	0.1586907
5	71016937	0.1363314
5	71016954	0.1813842
5	71016958	0.2001124
5	71016965	0.157855
5	71016980	0.2309307
5	71017007	0.7005161
5	71017055	0.6696125
5	71017076	0.4207885
5	71017088	0.123656
5	71017116	0.3142252
5	71017153	0.5112947
5	71017346	0.4308393
5	71017356	0.4528707
5	71017678	0.4621925
5	71017706	0.4397212
5	71017723	0.3351217
5	71017837	0.984732
5	71017891	0.9336362
5	71018385	0.3538129
5	71018668	0.3624604
5	71018758	0.6898951
5	71019029	0.5309278
5	71019247	0.4227899
5	71019251	0.4397212
5	71019344	0.2619094
5	71019492	0.218677
5	71019998	0.08647006
5	71020046	0.4758999
5	71020065	0.4092266
5	71020175	0.1021836
5	71020215	0.1055497
5	71020392	0.1188784
5	71020422	0.5587759
5	71020614	0.1010521
5	71020628	0.3985831
5	71020915	0.2395729
5	71020962	0.1188784
5	71020996	0.3684224
5	71021122	0.5375288
5	71021344	0.1350026
5	71021378	0.3911489
5	71021494	0.4294467
5	71021882	0.5375288
5	71021905	0.09167102
5	71022103	0.1201465
5	71022347	0.4239301
5	71022855	0.3818896
5	71023214	0.4526071
5	71023384	0.2594663
5	71023486	0.1234973
5	71023578	0.3440636
5	71023741	0.4530413
5	71024108	0.2443731
5	71024420	0.2896736
5	71024641	0.08829357
5	71024790	0.3701073
5	71025236	0.0698714
5	71025498	0.1750009
5	71025821	0.3701073
5	71026213	0.4812758
5	71026335	0.6217886
5	71026626	0.2061489
5	71026660	0.9433278
5	71027156	0.7205953
5	71027366	0.76281
5	71027380	0.7521877
5	71027952	0.745243
5	71027958	0.745243
5	71028048	0.7770261
5	71028336	0.4204564
5	71036406	0.9832389
5	71036431	0.0279741
5	71036482	0.02599454
5	71036484	0.1903707
5	71036486	0.3227156
5	71036535	0.02971986
5	71036612	0.3102337
5	71036644	0.5985957
5	71036646	0.1172868
5	71036664	0.6487699
5	71036676	0.4349202
5	71036706	0.5419181
5	71036726	0.9792619
5	71036735	0.1047704
5	71036786	0.2922518
5	71036795	0.3157572
5	71036807	0.3878897
5	71036842	0.5422713
5	71037108	0.8923362
5	71037183	0.4017836
5	71037212	0.3737064
5	71037311	0.3602807
5	71037412	0.572917
5	71037429	0.4025386
5	71037601	0.7368045
5	71037622	0.6307832
5	71037728	0.4139693
5	71037751	0.3177225
5	71037798	0.2316983
5	71037892	0.2754818
5	71037905	0.2870713
5	71037921	0.1615777
5	71037968	0.2705955
5	71037998	0.6495656
5	71038099	0.4646338
5	71038128	0.4196519
5	71038274	0.8733722
5	71038276	0.08143324
5	71038312	0.07807377
5	71038323	0.07807377
5	71038387	0.08143324
5	71038455	0.3113086
5	71038481	0.5271025
5	71038485	0.1177305
5	71038564	0.1432971
5	71038709	0.1919414
5	71038721	0.6626112
5	71038876	0.9278119
5	71039033	0.3751783
5	71039038	0.9720085
5	71039195	0.8204351
5	71039210	0.9114761
5	71039216	0.9114761
5	71039219	0.9114761
5	71039238	0.8941511
5	71039253	0.9114761
5	71039306	0.8927765
5	71039338	0.9412753
5	71039938	0.8407097
5	71039952	0.9526277
5	71039973	0.9555862
5	71040214	0.1079319
5	71040767	0.9261321
5	71041620	0.4791202
5	71041630	0.4389502
5	71041677	0.7247683
5	71041690	0.3658402
5	71041704	0.4325932
5	71041720	0.472036
5	71041765	0.5075988
5	71041802	0.5126837
5	71041814	0.5126837
5	71041820	0.5126837
5	71041842	0.582178
5	71041908	0.4680704
5	71041925	0.6710766
5	71041952	0.6896376
5	71041954	0.6459961
5	71041963	0.5830395
5	71044200	0.2529755
5	71044258	0.6098647
5	71044266	0.6098647
5	71044554	0.586097
5	71044637	0.5193584
5	71044644	0.6510236
5	71044667	0.5671349
5	71044710	0.4852314
5	71044716	0.4852314
5	71044806	0.4852314
5	71044819	0.4852314
5	71044886	0.4248324
5	71044894	0.4852314
5	71044916	0.4450172
5	71044925	0.4450172
5	71044938	0.4450172
5	71044947	0.4543452
5	71045024	0.7716506
5	71045097	0.8282431
5	71045128	0.8282431
5	71045189	0.8282431
5	71045190	0.8282431
5	71045230	0.8282431
5	71045257	0.8282431
5	71045276	0.8282431
5	71045421	0.7308634
5	71045624	0.8717837
5	71045654	0.655287
5	71045697	0.655287
5	71045760	0.655287
5	71045797	0.8236966
5	71045845	0.655287
5	71045862	0.655287
5	71045875	0.655287
5	71045896	0.655287
5	71045913	0.655287
5	71046001	0.655287
5	71046213	0.655287
5	71046260	0.3295402
5	71046288	0.655287
5	71046373	0.8717837
5	71046491	0.655287
5	71046555	0.5406645
5	71046702	0.655287
5	71046706	0.655287
5	71046819	0.655287
5	71046883	0.655287
5	71046912	0.4894378
5	71046947	0.655287
5	71046998	0.655287
5	71047068	0.712861
5	71047077	0.7801626
5	71047101	0.736522
5	71047142	0.655287
5	71047160	0.655287
5	71047197	0.655287
5	71047221	0.655287
5	71047249	0.655287
5	71047344	0.7342685
5	71047349	0.4034929
5	71047372	0.655287
5	71047429	0.655287
5	71047442	0.624252
5	71047589	0.655287
5	71047659	0.655287
5	71047708	0.655287
5	71047714	0.655287
5	71047736	0.655287
5	71047747	0.655287
5	71047754	0.6237598
5	71047778	0.655287
5	71047807	0.655287
5	71047926	0.655287
5	71048285	0.655287
5	71048327	0.655287
5	71048328	0.655287
5	71048341	0.655287
5	71048354	0.4942143
5	71048400	0.5406645
5	71048507	0.6888584
5	71048531	0.655287
5	71048537	0.6624897
5	71048546	0.7355435
5	71048564	0.5784338
5	71049209	0.624252
5	71049210	0.6396797
5	71049262	0.655287
5	71049274	0.624252
5	71049277	0.655287
5	71049343	0.3753514
5	71049377	0.6711538
5	71049441	0.6711538
5	71049502	0.624252
5	71049529	0.624252
5	71049548	0.624252
5	71049549	0.624252
5	71049597	0.655287
5	71049633	0.655287
5	71049696	0.6888584
5	71049701	0.655287
5	71049704	0.655287
5	71049758	0.655287
5	71049827	0.655287
5	71049841	0.655287
5	71049854	0.655287
5	71049893	0.6888584
5	71049995	0.655287
5	71050087	0.6662721
5	71050123	0.655287
5	71050213	0.655287
5	71050229	0.655287
5	71050254	0.7026995
5	71050265	0.7026995
5	71050297	0.655287
5	71050340	0.7026995
5	71050490	0.655287
5	71050536	0.655287
5	71050574	0.655287
5	71050621	0.6711538
5	71050638	0.3592276
5	71050696	0.6711538
5	71050713	0.7323233
5	71050720	0.6711538
5	71050743	0.655287
5	71050759	0.655287
5	71050777	0.655287
5	71050798	0.6430654
5	71050834	0.494439
5	71050878	0.7046936
5	71050918	0.655287
5	71050966	0.5406645
5	71050975	0.4751335
5	71051028	0.655287
5	71052025	0.9092381
5	71052150	0.8832558
5	71052332	0.743597
5	71052438	0.9900532
5	71052483	0.6230905
5	71052860	0.6144903
5	71052906	0.7824199
5	71053017	0.5887981
5	71053048	0.5887981
5	71053630	0.5353308
5	71054332	0.6854859
5	71054405	0.5150412
5	71054431	0.5102968
5	71057558	0.70079
5	71058682	0.7664285
5	71058683	0.7664285
5	71058771	0.8139266
5	71058786	0.8717837
5	71058796	0.6976987
5	71059304	0.9190368
5	71059339	0.5709416
5	71059346	0.7255755
5	71059372	0.6587058
5	71059428	0.571221
5	71059433	0.9857751
5	71059447	0.571221
5	71059666	0.8019796
5	71059699	0.8494691
5	71059742	0.6044606
5	71059777	0.911739
5	71060028	0.667216
5	71060047	0.8718435
5	71060048	0.8718435
5	71060049	0.8718435
5	71060324	0.8608536
5	71063932	0.1076608
5	71063975	0.2709553
5	71064017	0.8571995
5	71064033	0.4821364
5	71066060	0.8378242
5	71066134	0.4883
5	71066206	0.7321588
5	71066245	0.9728611
5	71066251	0.7254132
5	71066300	0.2102593
5	71066375	0.7233033
5	71066461	0.8284972
5	71066487	0.07183019
5	71068018	0.5558968
5	71068225	0.8629398
5	71068289	0.7660354
5	71072170	0.5994448
5	71072326	0.2336027
5	71074463	0.6137725
5	71074653	0.0793029
5	71074763	0.05306289
5	71074848	0.8660645
5	71078780	0.370589
5	71078786	0.6603688
5	71078794	0.5573071
5	71078798	0.6775927
5	71078813	0.6690958
5	71078816	0.8854949
5	71078821	0.5447015
5	71078826	0.09741015
5	71078843	0.8777275
5	71078850	0.1236538
5	71078899	0.862351
5	71078911	0.7755837
5	71078930	0.6927189
5	71078950	0.4547861
5	71078993	0.9112918
5	71079039	0.3752968
5	71079040	0.9282919
5	71079062	0.736028
5	71079094	0.7629197
5	71079095	0.6763783
5	71079101	0.1785319
5	71079166	0.6779577
5	71079175	0.8266331
5	71079197	0.8505097
5	71079200	0.8706369
5	71079213	0.7916224
5	71079216	0.7916224
5	71079223	0.9821491
5	71079228	0.9461619
5	71079239	0.2080808
5	71079241	0.9015608
5	71079243	0.7026346
5	71079261	0.9472326
5	71079296	0.8494691
5	71079297	0.8494691
5	71079316	0.8494691
5	71079324	0.8494691
5	71079336	0.9749176
5	71079337	0.9623751
5	71079341	0.7934393
5	71079368	0.8362891
5	71079370	0.8362891
5	71079377	0.8362891
5	71079402	0.6093651
5	71079482	0.9342653
5	71079521	0.9703012
5	71079543	0.8474192
5	71079548	0.8569309
5	71079553	0.9559914
5	71079599	0.9798337
5	71079608	0.8866728
5	71079630	0.8325364
5	71080145	0.2369111
5	71080169	0.2369111
5	71080178	0.2369111
5	71080180	0.2369111
5	71080202	0.3418318
5	71080206	0.3644275
5	71080217	0.8183554
5	71080247	0.2750475
5	71080267	0.3159714
5	71080276	0.558813
5	71080319	0.2083441
5	71080328	0.08558154
5	71080911	0.4703069
5	71080919	0.2528617
5	71081347	0.3169389
5	71081442	0.2255161
5	71081443	0.2328762
5	71081590	0.9325092
5	71081641	0.1186704
5	71081689	0.325063
5	71081707	0.2655517
5	71081727	0.7713751
5	71081791	0.3000957
5	71081848	0.2655517
5	71081882	0.2427213
5	71081959	0.2632663
5	71082011	0.2655517
5	71082056	0.189011
5	71082148	0.7560309
5	71082365	0.3001339
5	71082384	0.3001339
5	71082492	0.3001339
5	71082511	0.3702937
5	71082515	0.3001339
5	71082593	0.3001339
5	71082610	0.3001339
5	71082656	0.3001339
5	71082823	0.3702937
5	71083002	0.487551
5	71083283	0.3823883
5	71083318	0.3823883
5	71083403	0.3521114
5	71083440	0.3107562
5	71083715	0.3702937
5	71083851	0.3001339
5	71083974	0.3001339
5	71084018	0.3702937
5	71084071	0.3001339
5	71084282	0.6991083
5	71084360	0.3001339
5	71084554	0.3859896
5	71084596	0.3702937
5	71084734	0.3001339
5	71084890	0.2711551
5	71085102	0.3261533
5	71085117	0.3105139
5	71085125	0.165033
5	71085273	0.4922859
5	71085280	0.2328398
5	71085282	0.4756569
5	71085565	0.1287342
5	71085567	0.3940257
5	71085568	0.1372369
5	71085575	0.1687074
5	71085615	0.3366172
5	71085628	0.4200113
5	71085644	0.3712109
5	71085665	0.3366172
5	71085667	0.3366172
5	71085681	0.3366172
5	71085682	0.3366172
5	71085708	0.3366172
5	71085713	0.3366172
5	71085723	0.2297138
5	71085725	0.2297138
5	71085761	0.5101123
5	71085767	0.5101123
5	71085774	0.5447025
5	71085777	0.3717019
5	71085779	0.5447025
5	71085781	0.5447025
5	71085791	0.5447025
5	71085800	0.4247058
5	71085867	0.4110968
5	71085870	0.4110968
5	71085878	0.4041054
5	71085887	0.4656799
5	71085893	0.4625127
5	71085894	0.4656799
5	71085905	0.4614633
5	71085908	0.4614633
5	71085913	0.4614633
5	71085920	0.4614633
5	71085936	0.3001339
5	71085943	0.3001339
5	71085985	0.7469653
5	71086099	0.8245573
5	71086109	0.6362155
5	71086125	0.2844919
5	71086127	0.4850056
5	71086136	0.8004148
5	71086141	0.8004148
5	71086147	0.4989422
5	71086497	0.2335996
5	71086568	0.4213016
5	71086597	0.3674242
5	71086610	0.8693809
5	71086632	0.4472199
5	71086822	0.297642
5	71086834	0.7474146
5	71086840	0.2223059
5	71086858	0.2820761
5	71086866	0.2111221
5	71086912	0.1985629
5	71086951	0.3726582
5	71086991	0.2810957
5	71087038	0.3696649
5	71087093	0.2187265
5	71087097	0.2187265
5	71087174	0.2260281
5	71087184	0.213236
5	71087218	0.6071145
5	71087234	0.2331705
5	71087305	0.3305005
5	71087310	0.55627
5	71087328	0.1703096
5	71087369	0.3246513
5	71087390	0.6521003
5	71087406	0.232988
5	71087483	0.7697574
5	71087499	0.3001339
5	71087514	0.3001339
5	71087574	0.5706459
5	71087577	0.3702937
5	71087585	0.3001339
5	71087596	0.319876
5	71087601	0.3001339
5	71087603	0.3001339
5	71087615	0.3001339
5	71087620	0.6561335
5	71087645	0.2901407
5	71087650	0.2901407
5	71087654	0.2901407
5	71087683	0.2417683
5	71087690	0.3001339
5	71087775	0.3001339
5	71087786	0.3001339
5	71087793	0.3001339
5	71087837	0.3001339
5	71088000	0.3001339
5	71088007	0.3001339
5	71088037	0.6784779
5	71088051	0.6784779
5	71088471	0.4433069
5	71088578	0.4626801
5	71088579	0.8688215
5	71088717	0.7922306
5	71088790	0.6504718
5	71089035	0.4548832
5	71089520	0.4069842
5	71089545	0.5673527
5	71089676	0.3261533
5	71089724	0.3001339
5	71089920	0.8241591
5	71089962	0.39747
5	71089966	0.39747
5	71089978	0.3702937
5	71090039	0.4006818
5	71090074	0.9649791
5	71090217	0.7467771
5	71090272	0.6851039
5	71090328	0.7467771
5	71090402	0.6675027
5	71090412	0.5096147
5	71090442	0.3366172
5	71090490	0.5902596
5	71090525	0.7467771
5	71090528	0.7467771
5	71090551	0.7467771
5	71090573	0.7467771
5	71090592	0.6675027
5	71090610	0.6013377
5	71090698	0.2694543
5	71090717	0.2441228
5	71090750	0.3223428
5	71090752	0.3223428
5	71091077	0.6340748
5	71091108	0.3712933
5	71091154	0.6694139
5	71091207	0.7415128
5	71091246	0.5690404
5	71091418	0.844285
5	71091744	0.7200503
5	71091973	0.9294126
5	71091989	0.9294126
5	71092117	0.8916822
5	71092122	0.8916822
5	71092123	0.8916822
5	71092207	0.9907017
5	71092438	0.2432274
5	71093046	0.7500045
5	71093168	0.7500045
5	71093181	0.7500045
5	71093184	0.7500045
5	71093241	0.9663331
5	71093324	0.7500045
5	71093495	0.7500045
5	71093593	0.7500045
5	71093729	0.7500045
5	71093879	0.7500045
5	71093890	0.6514553
5	71093966	0.7500045
5	71094020	0.7500045
5	71094064	0.7500045
5	71094079	0.5673527
5	71094087	0.7500045
5	71094104	0.7500045
5	71094152	0.7883711
5	71094304	0.7312746
5	71094337	0.7500045
5	71094342	0.9953716
5	71094363	0.7500045
5	71094387	0.7153655
5	71094470	0.7500045
5	71094486	0.7500045
5	71094548	0.7500045
5	71094620	0.7500045
5	71094626	0.6678133
5	71094698	0.6897276
5	71094722	0.7500045
5	71094758	0.6897276
5	71094783	0.7500045
5	71094832	0.756841
5	71094900	0.7500045
5	71094932	0.7969902
5	71094995	0.5555373
5	71095059	0.8992684
5	71095285	0.5829943
5	71095360	0.7794973
5	71095372	0.5478648
5	71095404	0.7180467
5	71095413	0.6588623
5	71095414	0.6588623
5	71095511	0.7500045
5	71095519	0.7500045
5	71095532	0.6631969
5	71095537	0.7500045
5	71095539	0.7500045
5	71095642	0.7500045
5	71095658	0.6514553
5	71095668	0.7500045
5	71095739	0.9953716
5	71095749	0.6268832
5	71095869	0.7900618
5	71095896	0.7500045
5	71095930	0.7500045
5	71096033	0.7500045
5	71096099	0.7500045
5	71096110	0.7500045
5	71096182	0.7500045
5	71096193	0.7500045
5	71096227	0.7500045
5	71096256	0.7500045
5	71096273	0.9745188
5	71096317	0.8925554
5	71096455	0.7741834
5	71096738	0.7500045
5	71096793	0.7461195
5	71097059	0.7500045
5	71097093	0.756841
5	71097301	0.7500045
5	71097404	0.7500045
5	71097477	0.5282953
5	71097513	0.705818
5	71097534	0.6066459
5	71097633	0.7681273
5	71097852	0.5335418
5	71097900	0.6602646
5	71097929	0.3398957
5	71097957	0.2934862
5	71098203	0.6020424
5	71098253	0.6091321
5	71098256	0.6091321
5	71098265	0.9399463
5	71098297	0.375406
5	71098332	0.6910732
5	71098418	0.7030469
5	71098424	0.6153018
5	71098439	0.6412891
5	71098482	0.8962717
5	71098520	0.6022999
5	71098687	0.5663098
5	71099449	0.4360449
5	71099454	0.6493723
5	71099470	0.8788614
5	71100022	0.8945356
5	71100082	0.4690988
5	71100121	0.3645157
5	71100190	0.5353863
5	71100215	0.5941499
5	71100259	0.3830418
5	71100297	0.5167943
5	71100332	0.3292201
5	71100425	0.7494675
5	71100432	0.492103
5	71113130	0.5361221
5	71113367	0.9423298
5	71113412	0.01824581
5	71115118	0.2070983
5	71115145	0.6778865
5	71115166	0.3427125
5	71125631	0.7627147
5	71125649	0.7023857
5	71125675	0.5853203
5	71125694	0.4455674
5	71125711	0.31803
5	71125727	0.5338115
5	71125733	0.7755811
5	71125738	0.5539189
5	71125764	0.6912008
5	71125769	0.5270262
5	71125794	0.5199455
5	71125866	0.7414613
5	71125877	0.7498554
5	71125925	0.7498554
5	71126004	0.790044
5	71126038	0.7985381
5	71126098	0.3839022
5	71126141	0.8772961
5	71126143	0.6884612
5	71126198	0.7414613
5	71126284	0.3769698
5	71126301	0.3995361
5	71126309	0.3995361
5	71126349	0.4930969
5	71126372	0.5353863
5	71126409	0.3437715
5	71126423	0.4930969
5	71126497	0.7209457
5	71126584	0.4930969
5	71126638	0.4930969
5	71126650	0.4930969
5	71126731	0.3169165
5	71126849	0.4930969
5	71126851	0.4930969
5	71126883	0.4930969
5	71126888	0.4646061
5	71126941	0.5390915
5	71126952	0.6199152
5	71126969	0.8310023
5	71127021	0.7152383
5	71127440	0.54105
5	71127442	0.5486291
5	71127553	0.5904825
5	71127554	0.8493787
5	71127555	0.5904825
5	71127561	0.6549611
5	71127588	0.6489942
5	71127628	0.483259
5	71127630	0.6896046
5	71127650	0.6039186
5	71127652	0.5460187
5	71127705	0.5592088
5	71127709	0.3819754
5	71127753	0.3282035
5	71127780	0.4874461
5	71127790	0.3597312
5	71127796	0.3597312
5	71127814	0.428262
5	71127837	0.4874461
5	71127839	0.724942
5	71127841	0.4874461
5	71127875	0.2385703
5	71127918	0.5497624
5	71127966	0.5592088
5	71127988	0.3472665
5	71128028	0.4467904
5	71128085	0.3819754
5	71128104	0.3819754
5	71128111	0.513107
5	71128130	0.352706
5	71128132	0.352706
5	71128161	0.2983545
5	71128254	0.4521773
5	71128259	0.513107
5	71128342	0.513107
5	71128360	0.513107
5	71128398	0.513107
5	71128407	0.513107
5	71128424	0.4054242
5	71128432	0.513107
5	71128536	0.5903306
5	71128558	0.3948387
5	71128665	0.513107
5	71128674	0.7987828
5	71128679	0.6241669
5	71128808	0.309912
5	71128825	0.7659332
5	71128859	0.3604994
5	71128861	0.3604994
5	71128866	0.513107
5	71128879	0.3604994
5	71128946	0.513107
5	71128963	0.513107
5	71128981	0.513107
5	71129022	0.7074126
5	71129045	0.513107
5	71129054	0.513107
5	71129075	0.7659332
5	71129088	0.3604994
5	71129110	0.5610837
5	71129150	0.5610837
5	71129155	0.7659332
5	71129160	0.5610837
5	71129163	0.7659332
5	71129169	0.7659332
5	71129173	0.7478051
5	71129188	0.4687976
5	71129255	0.4473694
5	71129270	0.6253474
5	71129291	0.4538771
5	71129314	0.5933341
5	71129321	0.6005273
5	71129322	0.6005273
5	71129331	0.6005273
5	71129334	0.7024198
5	71129336	0.6063976
5	71129338	0.4405195
5	71129339	0.3871563
5	71129358	0.3819754
5	71129380	0.513107
5	71129388	0.387791
5	71129399	0.5204866
5	71129403	0.3659904
5	71129427	0.5204866
5	71129439	0.5204866
5	71129447	0.5204866
5	71129453	0.5644032
5	71129474	0.5204866
5	71129499	0.7074126
5	71129512	0.3819754
5	71129546	0.4763004
5	71129562	0.3819754
5	71129563	0.513107
5	71129575	0.6915018
5	71129577	0.4526884
5	71129581	0.4780172
5	71129582	0.3511957
5	71129586	0.4780172
5	71129599	0.5923389
5	71129644	0.513107
5	71129659	0.4478225
5	71129661	0.3597312
5	71129662	0.3391888
5	71129687	0.4481662
5	71129693	0.5970596
5	71129700	0.6246498
5	71129715	0.513107
5	71129759	0.5933341
5	71129783	0.488921
5	71129792	0.5933341
5	71129793	0.5933341
5	71129809	0.74597
5	71129812	0.6030076
5	71129837	0.3100608
5	71129840	0.4534455
5	71129872	0.4301026
5	71129876	0.3169052
5	71129878	0.2993201
5	71129904	0.4878623
5	71129918	0.513107
5	71129932	0.1115388
5	71129961	0.4709028
5	71130119	0.4722813
5	71130149	0.479348
5	71130150	0.7129505
5	71130185	0.5100469
5	71130253	0.6759818
5	71130314	0.6176769
5	71130349	0.2927449
5	71130409	0.629048
5	71130448	0.4996702
5	71130535	0.5740692
5	71130543	0.4589192
5	71130549	0.5740692
5	71130561	0.4589192
5	71130623	0.3575168
5	71130716	0.07418995
5	71130734	0.5049702
5	71130784	0.4265663
5	71130813	0.513107
5	71130884	0.5673856
5	71130910	0.4993037
5	71130918	0.5266354
5	71130933	0.4603875
5	71130945	0.4475854
5	71130968	0.4729432
5	71130994	0.7484784
5	71130995	0.7484784
5	71131002	0.7032356
5	71131003	0.7484784
5	71131009	0.7484784
5	71131012	0.6285481
5	71131026	0.3174728
5	71131034	0.4979256
5	71131045	0.4979256
5	71131071	0.7562826
5	71131077	0.5204866
5	71131090	0.3939628
5	71131240	0.5977523
5	71131244	0.2854284
5	71131250	0.5977523
5	71131280	0.2617688
5	71131285	0.2617688
5	71131296	0.2898956
5	71131323	0.441933
5	71131324	0.4900258
5	71131325	0.4900258
5	71131331	0.4900258
5	71131333	0.4900258
5	71131398	0.4622242
5	71131442	0.2473447
5	71131445	0.3088532
5	71131446	0.0817782
5	71131494	0.2953793
5	71131827	0.5193126
5	71131886	0.3027197
5	71131927	0.1039507
5	71131996	0.9845264
5	71132004	0.9305411
5	71132066	0.8324416
5	71132072	0.7984617
5	71132499	0.8122669
5	71132510	0.8193011
5	71132518	0.968439
5	71132520	0.7799347
5	71132589	0.8932381
5	71132596	0.9513282
5	71132632	0.8317373
5	71132667	0.5008546
5	71132690	0.4735017
5	71132903	0.5427592
5	71132952	0.7209434
5	71133027	0.8173045
5	71133055	0.8354859
5	71133065	0.7531318
5	71133093	0.9231751
5	71133136	0.3719457
5	71133197	0.2902037
5	71133239	0.2480627
5	71133289	0.1929542
5	71133298	0.3582691
5	71133308	0.3582691
5	71133331	0.3710837
5	71133340	0.3710837
5	71133735	0.6852387
5	71134562	0.8699196
5	71134615	0.5220942
5	71134708	0.7011754
5	71134774	0.5453329
5	71134870	0.3426494
5	71134899	0.3295244
5	71134913	0.3678527
5	71134980	0.3426494
5	71134997	0.4285271
5	71135026	0.4816244
5	71135180	0.4050644
5	71135181	0.4050644
5	71135190	0.3359437
5	71135218	0.3735821
5	71135257	0.5121009
5	71135384	0.3271224
5	71135389	0.4201155
5	71135435	0.4201155
5	71135444	0.4569966
5	71135485	0.4201155
5	71135598	0.1437593
5	71135642	0.341964
5	71135682	0.7829338
5	71135683	0.429074
5	71135708	0.4201155
5	71135715	0.7868923
5	71135758	0.4201155
5	71135820	0.4201155
5	71135975	0.4201155
5	71135985	0.4201155
5	71136088	0.4201155
5	71136107	0.4957523
5	71136169	0.3351964
5	71136375	0.1854132
5	71136577	0.7521237
5	71136584	0.7870048
5	71136597	0.7870048
5	71136604	0.7749841
5	71136642	0.5908017
5	71136648	0.8024188
5	71136659	0.7521237
5	71136875	0.4002896
5	71136913	0.6634434
5	71136924	0.5747193
5	71137014	0.9262613
5	71137093	0.702776
5	71137156	0.4689604
5	71137188	0.4323778
5	71137190	0.4323778
5	71137198	0.4323778
5	71137203	0.9696919
5	71137211	0.7970525
5	71137266	0.3047975
5	71137382	0.9923536
5	71137428	0.656201
5	71137452	0.4619289
5	71137464	0.8011292
5	71137481	0.5072407
5	71137482	0.4619289
5	71137486	0.959354
5	71137496	0.4619289
5	71137500	0.511125
5	71137532	0.3739978
5	71137535	0.3943752
5	71137536	0.3022878
5	71137537	0.2798828
5	71137538	0.4989156
5	71137539	0.2590363
5	71137540	0.370154
5	71137541	0.370154
5	71137542	0.5096374
5	71137543	0.349996
5	71137559	0.4969462
5	71137566	0.4969462
5	71137579	0.4969462
5	71137585	0.4969462
5	71137592	0.4969462
5	71137802	0.4055026
5	71137890	0.4581892
5	71137913	0.6727755
5	71137987	0.328312
5	71138011	0.453732
5	71138126	0.5512888
5	71138132	0.7631449
5	71138134	0.2805508
5	71138169	0.3002048
5	71138471	0.9015326
5	71138500	0.5183829
5	71138507	0.5045812
5	71138513	0.5045812
5	71138793	0.568919
5	71139053	0.4594254
5	71139069	0.3396462
5	71139130	0.3329808
5	71139269	0.6056697
5	71139477	0.3878382
5	71139518	0.3878382
5	71140028	0.5725022
5	71140261	0.2808545
5	71140328	0.5823962
5	71140381	0.4589953
5	71140409	0.9135609
5	71140417	0.6490402
5	71140504	0.9562115
5	71140516	0.8360761
5	71140543	0.5725022
5	71140598	0.3007345
5	71140709	0.5725022
5	71140788	0.5725022
5	71140821	0.566854
5	71140835	0.614198
5	71140926	0.566854
5	71140927	0.566854
5	71140945	0.9085825
5	71141006	0.7005284
5	71141028	0.430449
5	71141136	0.6570108
5	71141137	0.6570108
5	71141153	0.2733198
5	71141181	0.8070001
5	71141247	0.3344351
5	71141259	0.5725022
5	71141390	0.5725022
5	71141470	0.8070001
5	71141483	0.5033152
5	71141484	0.5725022
5	71141505	0.5725022
5	71141625	0.4589953
5	71141633	0.6490402
5	71141692	0.2126765
5	71141718	0.1979058
5	71141736	0.3239482
5	71141742	0.5811248
5	71141908	0.430449
5	71142048	0.7510376
5	71142056	0.2457574
5	71142096	0.5845559
5	71142239	0.6339194
5	71142258	0.545777
5	71142312	0.5656254
5	71142365	0.4926502
5	71142380	0.1545458
5	71142434	0.4244051
5	71142479	0.5776256
5	71142489	0.5911965
5	71142492	0.5911965
5	71142510	0.5725022
5	71142513	0.5725022
5	71142549	0.9436091
5	71142596	0.7135661
5	71142676	0.8756474
5	71142712	0.6824734
5	71142721	0.9921322
5	71142730	0.5725022
5	71142758	0.4193336
5	71142761	0.5725022
5	71142791	0.5725022
5	71142816	0.5562183
5	71142818	0.5725022
5	71142836	0.5725022
5	71142838	0.6490402
5	71142846	0.5725022
5	71142854	0.5725022
5	71142883	0.5725022
5	71142925	0.8113749
5	71142929	0.7682709
5	71142947	0.5725022
5	71142948	0.7317522
5	71142952	0.5725022
5	71142953	0.7317522
5	71142957	0.5725022
5	71142958	0.6490402
5	71142959	0.8839152
5	71143029	0.5725022
5	71143087	0.5677368
5	71143098	0.5677368
5	71143149	0.5677368
5	71143237	0.6499359
5	71143412	0.5725022
5	71143420	0.5725022
5	71143546	0.5725022
5	71143547	0.5725022
5	71143614	0.5725022
5	71143627	0.5725022
5	71143634	0.5617016
5	71143650	0.5725022
5	71143661	0.5725022
5	71143745	0.5725022
5	71143767	0.5725022
5	71143785	0.5725022
5	71143797	0.5725022
5	71143840	0.5725022
5	71143855	0.5725022
5	71143908	0.5633235
5	71143911	0.5633235
5	71143912	0.5633235
5	71143925	0.5633235
5	71143942	0.5725022
5	71143954	0.5725022
5	71143982	0.5725022
5	71143986	0.5725022
5	71143998	0.5725022
5	71144055	0.5725022
5	71144081	0.5725022
5	71144093	0.5725022
5	71144106	0.5725022
5	71144209	0.5725022
5	71144251	0.5725022
5	71144517	0.9943871
5	71144579	0.5725022
5	71144742	0.5725022
5	71144756	0.5725022
5	71144791	0.5725022
5	71144844	0.5633248
5	71144979	0.5725022
5	71144995	0.5725022
5	71145085	0.5725022
5	71145480	0.2736478
5	71145541	0.5725022
5	71145550	0.9876904
5	71145723	0.5725022
5	71145799	0.5725022
5	71145804	0.5725022
5	71145805	0.5725022
5	71145834	0.5725022
5	71145909	0.5725022
5	71145991	0.5725022
5	71146007	0.5725022
5	71146013	0.5725022
5	71146047	0.5725022
5	71146051	0.5725022
5	71146154	0.5725022
5	71146159	0.5725022
5	71146236	0.5750648
5	71146294	0.5750648
5	71146442	0.5750648
5	71146450	0.5750648
5	71146487	0.5750648
5	71146500	0.5725022
5	71146532	0.5725022
5	71146540	0.5725022
5	71146548	0.3525182
5	71146572	0.5725022
5	71146584	0.5725022
5	71146643	0.1538508
5	71146699	0.5725022
5	71146787	0.5725022
5	71146839	0.5725022
5	71146850	0.5725022
5	71146876	0.5725022
5	71146948	0.5725022
5	71146961	0.5725022
5	71146991	0.5725022
5	71147002	0.5725022
5	71147012	0.1558745
5	71147019	0.5725022
5	71147067	0.5725022
5	71147091	0.5725022
5	71147097	0.5725022
5	71147132	0.5725022
5	71147199	0.5011301
5	71147244	0.5011301
5	71147274	0.5011301
5	71147280	0.5011301
5	71147342	0.5011301
5	71147398	0.4658552
5	71147503	0.5011301
5	71147581	0.5011301
5	71147608	0.5011301
5	71147609	0.5011301
5	71147779	0.5011301
5	71147783	0.5011301
5	71147798	0.4920966
5	71147801	0.4920966
5	71148046	0.5725022
5	71148053	0.4590672
5	71148074	0.5725022
5	71148078	0.5725022
5	71148088	0.5725022
5	71148090	0.5725022
5	71148163	0.5725022
5	71148178	0.5725022
5	71148198	0.5725022
5	71148292	0.5591607
5	71148296	0.5591607
5	71148309	0.5725022
5	71148333	0.5725022
5	71148335	0.5725022
5	71148340	0.5725022
5	71148370	0.5725022
5	71149704	0.5725022
5	71149726	0.5725022
5	71149740	0.5725022
5	71149822	0.5725022
5	71149833	0.5725022
5	71149870	0.5350455
5	71149878	0.5865341
5	71149975	0.6733548
5	71149979	0.654138
5	71149981	0.6484292
5	71149995	0.6997843
5	71150072	0.5935321
5	71150419	0.2826931
5	71150437	0.5898943
5	71150439	0.5915019
5	71150489	0.5915019
5	71150503	0.5870321
5	71150514	0.5915019
5	71150535	0.5203161
5	71150536	0.5792304
5	71150568	0.5773216
5	71150571	0.5798352
5	71150588	0.554696
5	71150629	0.53252
5	71150641	0.7310437
5	71150649	0.1735822
5	71150666	0.5638838
5	71150751	0.5779004
5	71150759	0.5690387
5	71150763	0.5690387
5	71150785	0.1544651
5	71150841	0.4762111
5	71150854	0.5725022
5	71150862	0.487746
5	71150884	0.579107
5	71150890	0.7856427
5	71151038	0.5725022
5	71151070	0.09193731
5	71151076	0.574863
5	71151203	0.2673359
5	71151221	0.5583799
5	71151262	0.1630637
5	71151346	0.9186338
5	71151367	0.4967812
5	71151502	0.9499944
5	71151503	0.9633804
5	71151534	0.9062842
5	71151536	0.8950857
5	71151549	0.9945432
5	71151554	0.07630644
5	71151567	0.9945432
5	71151578	0.8107453
5	71151613	0.5878996
5	71151645	0.910142
5	71153195	0.5502953
5	71153217	0.5778731
5	71153227	0.5386551
5	71153229	0.6924995
5	71153334	0.5811248
5	71153382	0.771572
5	71153383	0.5811248
5	71153384	0.5811248
5	71153395	0.5811248
5	71153422	0.7987865
5	71153440	0.3560489
5	71153442	0.8839073
5	71153617	0.5737319
5	71153722	0.7213454
5	71153723	0.814112
5	71153728	0.5511715
5	71153734	0.7632876
5	71153743	0.6859241
5	71156795	0.5754588
5	71156814	0.5808673
5	71156824	0.5676209
5	71156833	0.6338844
5	71156869	0.5725022
5	71156929	0.5679205
5	71156946	0.563119
5	71156984	0.5573283
5	71157620	0.03377824
5	71157629	0.02859846
5	71157658	0.8060577
5	71158040	0.4559728
5	71158051	0.009369781
5	71158054	0.465019
5	71158261	0.5003841
5	71158302	0.3688365
5	71158342	0.5313915
5	71158361	0.5641402
5	71158397	0.5570029
5	71158422	0.5645276
5	71158668	0.4963842
5	71158673	0.4866578
5	71158683	0.4963842
5	71158704	0.04135702
5	71158727	0.2854797
5	71158735	0.5096309
5	71158744	0.3116963
5	71158813	0.5011301
5	71158858	0.5011301
5	71158863	0.5011301
5	71158865	0.6570464
5	71158888	0.5011301
5	71158895	0.4856281
5	71158913	0.5011301
5	71158916	0.5011301
5	71158921	0.5321108
5	71158936	0.5011301
5	71158963	0.1340828
5	71159024	0.5011301
5	71159027	0.5011301
5	71159028	0.2070877
5	71159095	0.4961503
5	71159107	0.5011301
5	71159118	0.8599087
5	71159168	0.5011301
5	71159193	0.9430823
5	71159242	0.4920966
5	71159253	0.5140683
5	71159346	0.5011301
5	71159352	0.5011301
5	71159365	0.5011301
5	71159387	0.3054846
5	71159404	0.5011301
5	71159429	0.2683846
5	71159437	0.5011301
5	71159452	0.5011301
5	71159521	0.4227838
5	71159543	0.5011301
5	71159545	0.2544152
5	71159559	0.5011301
5	71159570	0.5011301
5	71159617	0.5011301
5	71159618	0.5011301
5	71159633	0.5011301
5	71159648	0.5011301
5	71159669	0.5011301
5	71159671	0.5011301
5	71159766	0.5036271
5	71159773	0.4938694
5	71159797	0.5481991
5	71159801	0.4938694
5	71159821	0.5122154
5	71159837	0.4957271
5	71161973	0.5011301
5	71162085	0.8798219
5	71162110	0.5011301
5	71162111	0.5011301
5	71162118	0.5011301
5	71162420	0.4806612
5	71162443	0.4043704
5	71162528	0.4252641
5	71162713	0.4806612
5	71162851	0.7296411
5	71162893	0.4692883
5	71162918	0.4806612
5	71162931	0.4806612
5	71163116	0.4963842
5	71163263	0.9361716
5	71163390	0.479974
5	71163425	0.9849767
5	71163494	0.9042111
5	71163496	0.9229273
5	71163553	0.5781327
5	71163580	0.4398422
5	71163736	0.3497148
5	71163740	0.3497148
5	71163741	0.4438004
5	71163742	0.4438004
5	71163748	0.52133
5	71163789	0.4632713
5	71163800	0.5326718
5	71163802	0.4406365
5	71163832	0.1145194
5	71163849	0.1006353
5	71163859	0.5876727
5	71163864	0.3044157
5	71163902	0.207842
5	71163905	0.26985
5	71163921	0.8709582
5	71163949	0.2098203
5	71163972	0.2210167
5	71164011	0.2465191
5	71164058	0.1935023
5	71164138	0.2574323
5	71164189	0.3447643
5	71164297	0.5830877
5	71164299	0.4929835
5	71164305	0.3228633
5	71164329	0.5039693
5	71164382	0.9225466
5	71164591	0.4859866
5	71164597	0.7439781
5	71164622	0.4859866
5	71164646	0.4859866
5	71164700	0.4721813
5	71164737	0.2732204
5	71164762	0.486176
5	71164803	0.486176
5	71164816	0.5001666
5	71164920	0.5385805
5	71164937	0.3903983
5	71165263	0.2648947
5	71165275	0.5761125
5	71165279	0.5525384
5	71165337	0.9595848
5	71165362	0.5342015
5	71165422	0.5342015
5	71165426	0.4332717
5	71165684	0.1468149
5	71165687	0.2516778
5	71165746	0.3469257
5	71165821	0.5149705
5	71165870	0.4022323
5	71166102	0.377461
5	71166151	0.3150382
5	71166214	0.8381507
5	71166332	0.3410147
5	71166346	0.8749702
5	71166479	0.2418157
5	71166480	0.2418157
5	71166560	0.3101593
5	71166576	0.3821569
5	71166595	0.3214828
5	71166601	0.3035591
5	71166613	0.3035591
5	71166636	0.3693692
5	71166653	0.397411
5	71166712	0.580519
5	71166752	0.397411
5	71166771	0.6993882
5	71166772	0.6993882
5	71166780	0.6649239
5	71166863	0.6941725
5	71166909	0.397411
5	71166961	0.397411
5	71166970	0.397411
5	71167008	0.3749712
5	71167045	0.397411
5	71167060	0.441781
5	71167196	0.2289677
5	71167210	0.2602828
5	71167239	0.5465869
5	71167293	0.06342908
5	71167331	0.04759247
5	71167375	0.02630209
5	71167457	0.03013532
5	71167532	0.02696412
5	71167554	0.03860865
5	71167616	0.02006351
5	71167624	0.01325404
5	71167626	0.01325404
5	71167627	0.009472051
5	71167634	0.027431
5	71167642	0.01581628
5	71167812	0.9795866
5	71167832	0.7088
5	71167833	0.4322923
5	71167878	0.9395777
5	71168046	0.3204706
5	71168047	0.1346076
5	71168162	0.564595
5	71168171	0.6660304
5	71168203	0.1610743
5	71168232	0.3994214
5	71168321	0.50831
5	71168372	0.1610743
5	71168430	0.1704683
5	71168621	0.6827804
5	71168656	0.5913487
5	71168849	0.3550859
5	71169627	0.4496655
5	71169647	0.2327973
5	71170240	0.3657789
5	71170244	0.9124778
5	71170530	0.995625
5	71170634	0.2387838
5	71170775	0.5447616
5	71170806	0.4793227
5	71170809	0.2327989
5	71171088	0.7097172
5	71171111	0.1477515
5	71171112	0.1477515
5	71171270	0.1570604
5	71171508	0.3347279
5	71171553	0.3657789
5	71171670	0.9647842
5	71171941	0.7675717
5	71172362	0.6406082
5	71172554	0.7929406
5	71172584	0.969471
5	71172607	0.7929406
5	71172622	0.7929406
5	71172640	0.7929406
5	71172677	0.9338614
5	71172687	0.7929406
5	71172763	0.8153021
5	71172766	0.7929406
5	71172792	0.7929406
5	71172892	0.7411398
5	71172908	0.7824465
5	71172926	0.2643288
5	71172950	0.7411398
5	71172979	0.7411398
5	71173126	0.7403912
5	71173198	0.469721
5	71173206	0.7617809
5	71173727	0.3130011
5	71174070	0.3130011
5	71174129	0.3130011
5	71174673	0.7503892
5	71174948	0.7677723
5	71175005	0.7503892
5	71175062	0.7503892
5	71175094	0.756723
5	71175096	0.756723
5	71175128	0.756723
5	71175163	0.7642137
5	71175165	0.7642137
5	71175228	0.7503892
5	71175278	0.7503892
5	71175288	0.7638127
5	71175297	0.7503892
5	71175317	0.7503892
5	71175325	0.7503892
5	71175348	0.7503892
5	71175369	0.7503892
5	71175423	0.7638127
5	71175530	0.7638127
5	71175557	0.9626912
5	71175558	0.7503892
5	71175600	0.9626912
5	71175621	0.7503892
5	71175632	0.7503892
5	71175636	0.761828
5	71175637	0.7503892
5	71175649	0.9626912
5	71175678	0.7503892
5	71175690	0.7503892
5	71175722	0.7503892
5	71175771	0.7503892
5	71175783	0.3762155
5	71176053	0.5530912
5	71176064	0.7503892
5	71176074	0.7503892
5	71176131	0.7503892
5	71176208	0.7503892
5	71176290	0.7503892
5	71176373	0.7503892
5	71176392	0.761828
5	71176598	0.7697835
5	71176688	0.7503892
5	71176692	0.8003131
5	71176693	0.7503892
5	71176728	0.7782169
5	71176746	0.4687561
5	71176796	0.7503892
5	71176824	0.7503892
5	71176849	0.7503892
5	71176854	0.7503892
5	71176857	0.7503892
5	71176872	0.7503892
5	71176930	0.7503892
5	71176975	0.7503892
5	71177017	0.7503892
5	71177059	0.7503892
5	71177077	0.761828
5	71177082	0.7503892
5	71177139	0.5121827
5	71177170	0.7503892
5	71177203	0.4488198
5	71177237	0.7503892
5	71177272	0.7503892
5	71177589	0.7378917
5	71177620	0.7378917
5	71177770	0.7512571
5	71178316	0.3062057
5	71178681	0.2793644
5	71178696	0.3049981
5	71178697	0.3049981
5	71178737	0.1765937
5	71178750	0.2633117
5	71178785	0.2971216
5	71178792	0.2971216
5	71178837	0.3176143
5	71178852	0.1989257
5	71178856	0.1918096
5	71178858	0.1989257
5	71178888	0.3411562
5	71178891	0.2853159
5	71178932	0.3594652
5	71178978	0.157636
5	71178988	0.1687233
5	71179254	0.6990145
5	71179318	0.4218907
5	71179368	0.634675
5	71179436	0.3003343
5	71179450	0.2748129
5	71179480	0.3565953
5	71179780	0.3193271
5	71180020	0.8003131
5	71180128	0.3176143
5	71180322	0.3321168
5	71180328	0.05423022
5	71180663	0.6427322
5	71180702	0.2695988
5	71180818	0.2828683
5	71180840	0.2828683
5	71180887	0.3081453
5	71180916	0.7792501
5	71181010	0.2608325
5	71181014	0.2608325
5	71181028	0.2536537
5	71181036	0.2823632
5	71181089	0.1850048
5	71181162	0.2884538
5	71181186	0.3176143
5	71181188	0.4508521
5	71181194	0.3176143
5	71181242	0.2158637
5	71181248	0.3289103
5	71181251	0.2262132
5	71181272	0.308551
5	71181344	0.2370811
5	71181355	0.2561622
5	71181367	0.3239801
5	71181368	0.2682022
5	71181392	0.2909636
5	71181467	0.2262132
5	71181500	0.1284055
5	71181542	0.2754928
5	71181557	0.3119836
5	71181573	0.3119836
5	71181644	0.761828
5	71181706	0.7503892
5	71181718	0.7587895
5	71181788	0.7697835
5	71181848	0.7503892
5	71181881	0.7821057
5	71181900	0.7821057
5	71181905	0.7821057
5	71181935	0.7744837
5	71182152	0.7275919
5	71182155	0.6682148
5	71182159	0.6336757
5	71182184	0.7771776
5	71182190	0.7771776
5	71182192	0.7771776
5	71182193	0.7771776
5	71182221	0.756079
5	71182222	0.756079
5	71182225	0.7771776
5	71182285	0.756079
5	71182287	0.3387275
5	71182300	0.8048898
5	71182316	0.8462635
5	71182319	0.8462635
5	71182323	0.8462635
5	71182325	0.8462635
5	71182332	0.9997389
5	71182342	0.4552552
5	71182346	0.3566801
5	71182354	0.3566801
5	71182356	0.9855195
5	71182358	0.4355411
5	71182366	0.756079
5	71182388	0.756079
5	71182394	0.4385126
5	71182403	0.4253044
5	71182404	0.8567393
5	71182405	0.3399092
5	71182412	0.756079
5	71182426	0.8048898
5	71182427	0.756079
5	71182438	0.756079
5	71182439	0.6035783
5	71182457	0.7312893
5	71182479	0.7312893
5	71182480	0.7312893
5	71182485	0.756079
5	71182486	0.756079
5	71182490	0.756079
5	71182546	0.756079
5	71182549	0.756079
5	71182558	0.756079
5	71182584	0.9406282
5	71182589	0.756079
5	71182611	0.8982391
5	71182622	0.756079
5	71182626	0.756079
5	71182679	0.8396953
5	71182715	0.7590853
5	71182747	0.7316816
5	71182759	0.8048898
5	71182765	0.756079
5	71182781	0.7944748
5	71182789	0.756079
5	71182851	0.756079
5	71182869	0.756079
5	71182872	0.756079
5	71182873	0.5148052
5	71182887	0.756079
5	71182905	0.756079
5	71182907	0.756079
5	71182918	0.756079
5	71182938	0.6934757
5	71182981	0.2457201
5	71183052	0.756079
5	71183133	0.8048898
5	71183137	0.756079
5	71183139	0.756079
5	71183143	0.756079
5	71183156	0.756079
5	71183173	0.756079
5	71183178	0.756079
5	71183203	0.756079
5	71183204	0.756079
5	71183207	0.612237
5	71183214	0.8033739
5	71183224	0.7167327
5	71183254	0.7771776
5	71183258	0.6347637
5	71183266	0.7771776
5	71183279	0.9881292
5	71183301	0.7771776
5	71183319	0.7771776
5	71183351	0.7576071
5	71183352	0.6991175
5	71183363	0.7664179
5	71183373	0.9000625
5	71183389	0.756079
5	71183415	0.756079
5	71183422	0.3796869
5	71183489	0.7112859
5	71183500	0.7859954
5	71183525	0.756079
5	71183553	0.8048898
5	71183576	0.7859954
5	71183577	0.8223472
5	71183586	0.5775305
5	71183589	0.7386276
5	71183592	0.8048898
5	71183599	0.8033739
5	71183617	0.8223472
5	71183621	0.7471507
5	71183625	0.756079
5	71183627	0.7471507
5	71183644	0.756079
5	71183653	0.772068
5	71183664	0.8223472
5	71183705	0.65796
5	71183722	0.7322234
5	71183731	0.7479431
5	71183797	0.7909863
5	71183835	0.7386276
5	71183837	0.7386276
5	71183840	0.447952
5	71183841	0.7386276
5	71183853	0.7544583
5	71183854	0.7544583
5	71183886	0.7386276
5	71183888	0.7856134
5	71183892	0.7386276
5	71183912	0.756079
5	71183913	0.7713397
5	71183916	0.756079
5	71183917	0.756079
5	71183965	0.8048898
5	71183972	0.8048898
5	71183976	0.612237
5	71183986	0.7076982
5	71183998	0.8048898
5	71184002	0.772068
5	71184025	0.756079
5	71184033	0.7713397
5	71184036	0.756079
5	71184063	0.756079
5	71184065	0.756079
5	71184073	0.6978214
5	71184085	0.7778322
5	71184274	0.772068
5	71184286	0.772068
5	71184307	0.772068
5	71184347	0.7525124
5	71184386	0.7366302
5	71184392	0.7840549
5	71184397	0.7840549
5	71184414	0.7840549
5	71184426	0.8198526
5	71184435	0.7366302
5	71184437	0.7161606
5	71184456	0.7648348
5	71184480	0.7126633
5	71192207	0.5557326
5	71192306	0.5832929
5	71192329	0.6137727
5	71192336	0.6137727
5	71192350	0.7099954
5	71192352	0.7099954
5	71192361	0.3223804
5	71192372	0.2886603
5	71192394	0.3223804
5	71192411	0.772068
5	71192427	0.7574832
5	71192429	0.313603
5	71192476	0.9517824
5	71192558	0.8014339
5	71192616	0.8401298
5	71192617	0.8774458
5	71192622	0.8014339
5	71192632	0.8488371
5	71192664	0.9395523
5	71193107	0.7224801
5	71193143	0.756079
5	71193168	0.756079
5	71193191	0.7590853
5	71193192	0.7590853
5	71193259	0.756079
5	71193260	0.756079
5	71193331	0.7807379
5	71193337	0.8003131
5	71193343	0.7282133
5	71193372	0.621487
5	71193385	0.7590853
5	71193392	0.7590853
5	71193475	0.1408066
5	71193478	0.7590853
5	71193498	0.7611352
5	71193501	0.168108
5	71193516	0.7590853
5	71193574	0.7590853
5	71193596	0.8497928
5	71193663	0.3650716
5	71193677	0.822426
5	71193736	0.7848341
5	71193769	0.7590853
5	71193781	0.7590853
5	71193786	0.7590853
5	71193794	0.7499387
5	71193827	0.7590853
5	71193840	0.756079
5	71193938	0.7590853
5	71193954	0.8029018
5	71193968	0.7590853
5	71193981	0.7078143
5	71194004	0.7590853
5	71194077	0.7664179
5	71194079	0.7590853
5	71194115	0.7754247
5	71194118	0.7754247
5	71194133	0.7754247
5	71194137	0.7754247
5	71194153	0.7754247
5	71194164	0.7754247
5	71194175	0.7754247
5	71194192	0.7754247
5	71194221	0.7663287
5	71194223	0.7663287
5	71194228	0.7663287
5	71194277	0.59727
5	71194279	0.7754247
5	71194305	0.7754247
5	71194312	0.4663897
5	71194340	0.7590853
5	71194358	0.7590853
5	71194369	0.7771776
5	71194393	0.6347637
5	71194407	0.7699257
5	71194440	0.6798443
5	71194466	0.7001683
5	71194470	0.6933829
5	71194480	0.5872753
5	71194512	0.6933829
5	71194727	0.7632353
5	71194744	0.7099954
5	71194799	0.7632353
5	71194972	0.7076194
5	71194976	0.7005765
5	71195016	0.756079
5	71195017	0.8003131
5	71195021	0.8048898
5	71195036	0.756079
5	71195069	0.7198486
5	71195077	0.8048898
5	71195082	0.756079
5	71195092	0.8048898
5	71195101	0.756079
5	71195103	0.7602576
5	71195132	0.8048898
5	71195135	0.8048898
5	71195139	0.04725604
5	71195140	0.8048898
5	71195153	0.756079
5	71195157	0.756079
5	71195172	0.8799743
5	71195174	0.8799743
5	71195180	0.8799743
5	71195195	0.9988217
5	71195205	0.9959101
5	71195208	0.9959101
5	71195209	0.9594559
5	71195211	0.9988217
5	71195218	0.9921243
5	71195256	0.8329367
5	71195261	0.7590853
5	71195286	0.733805
5	71195290	0.733805
5	71195299	0.733805
5	71195301	0.7590853
5	71195319	0.7590853
5	71195363	0.772068
5	71195403	0.7523704
5	71195436	0.756079
5	71195437	0.8048898
5	71195455	0.8048898
5	71195458	0.756079
5	71195469	0.756079
5	71195499	0.8048898
5	71195561	0.7475685
5	71195624	0.8048898
5	71195702	0.756079
5	71195720	0.514023
5	71195722	0.756079
5	71195739	0.7251875
5	71195753	0.8048898
5	71195766	0.756079
5	71195796	0.756079
5	71195798	0.756079
5	71195825	0.5228928
5	71195831	0.756079
5	71195839	0.8003131
5	71195852	0.756079
5	71195868	0.756079
5	71195882	0.756079
5	71195886	0.5907294
5	71195921	0.756079
5	71195960	0.8947524
5	71195974	0.9270845
5	71195976	0.9737635
5	71196009	0.756079
5	71196030	0.8048898
5	71196045	0.756079
5	71196091	0.5200409
5	71196259	0.9855682
5	71196270	0.923569
5	71196333	0.7645579
5	71196457	0.2463931
5	71196458	0.1928733
5	71196477	0.2224022
5	71196507	0.205639
5	71196520	0.3339443
5	71196544	0.8487412
5	71196553	0.3815733
5	71196573	0.384014
5	71196588	0.282152
5	71196632	0.874586
5	71196669	0.1722557
5	71196671	0.1881802
5	71196735	0.7201278
5	71197786	0.09701602
5	71197839	0.760821
5	71197855	0.7685957
5	71197884	0.842548
5	71197910	0.3455894
5	71198013	0.8027255
5	71198067	0.6456002
5	71198070	0.6456002
5	71198129	0.6456002
5	71198173	0.7293464
5	71198265	0.8003131
5	71198438	0.851486
5	71198447	0.9106527
5	71198493	0.9625716
5	71198509	0.4628489
5	71198535	0.7193519
5	71198542	0.7193519
5	71198543	0.7193519
5	71198596	0.7193519
5	71198617	0.6006939
5	71198663	0.5979521
5	71198664	0.5979521
5	71198666	0.5979521
5	71198687	0.7267131
5	71198780	0.3403177
5	71198797	0.7267131
5	71198816	0.7267131
5	71198841	0.7155882
5	71198844	0.6494949
5	71198857	0.7193519
5	71198862	0.7193519
5	71198863	0.7267131
5	71198950	0.6057069
5	71198987	0.8841954
5	71199005	0.7995137
5	71199033	0.7995137
5	71199055	0.7906739
5	71199103	0.6834072
5	71199104	0.6834072
5	71199169	0.773442
5	71199182	0.7823926
5	71199189	0.773442
5	71199206	0.7903545
5	71199216	0.6962146
5	71199220	0.7410597
5	71199252	0.7057125
5	71199279	0.7575764
5	71199284	0.6937523
5	71199290	0.7919125
5	71199296	0.2204531
5	71199394	0.5738078
5	71199494	0.8650944
5	71199753	0.7664955
5	71199933	0.663302
5	71200179	0.7765375
5	71200203	0.7765375
5	71200223	0.7765375
5	71200256	0.7765375
5	71200304	0.7765375
5	71200330	0.7765375
5	71200412	0.6494949
5	71200419	0.6494949
5	71200449	0.5936092
5	71200462	0.7193519
5	71200464	0.7193519
5	71200511	0.6379022
5	71200584	0.6379022
5	71200589	0.6379022
5	71201669	0.2457201
5	71262976	0.7071971
5	71263047	0.06453461
5	71264379	0.2947392
5	71264759	0.07156715
5	71265222	0.4665729
5	71266111	0.7948861
5	71266116	0.9989145
5	71266129	0.9490571
5	71266131	0.9313494
5	71266168	0.8130045
5	71266183	0.9293581
5	71266218	0.961134
5	71266228	0.9490571
5	71266236	0.9353628
5	71266242	0.1666325
5	71266244	0.9480963
5	71266260	0.8907907
5	71266265	0.9562537
5	71266273	0.9040578
5	71266287	0.8653351
5	71266289	0.8618942
5	71266295	0.8618942
5	71266310	0.842335
5	71266319	0.9204101
5	71266324	0.9204101
5	71266381	0.9204101
5	71266385	0.9204101
5	71266416	0.7590392
5	71266430	0.7590392
5	71266445	0.7590392
5	71266509	0.9204101
5	71266523	0.9204101
5	71266604	0.9204101
5	71266650	0.9204101
5	71266677	0.9204101
5	71266703	0.4344527
5	71266728	0.9204101
5	71266792	0.9204492
5	71266794	0.9204492
5	71266795	0.9204492
5	71266803	0.9204492
5	71266815	0.9204492
5	71266861	0.9030424
5	71266863	0.9204492
5	71266882	0.9204492
5	71266973	0.9259734
5	71266975	0.9259734
5	71266982	0.7796587
5	71266993	0.9204101
5	71267008	0.9204101
5	71267018	0.9204101
5	71267042	0.9204101
5	71267047	0.9204101
5	71267049	0.9204101
5	71267051	0.9204101
5	71267070	0.9204101
5	71267072	0.9204101
5	71267247	0.9204101
5	71267249	0.9204101
5	71267293	0.9204101
5	71267312	0.9204101
5	71267493	0.9204101
5	71267498	0.9204101
5	71267506	0.9204101
5	71267535	0.9204101
5	71267588	0.7955223
5	71267602	0.8484807
5	71267622	0.9277071
5	71267630	0.975029
5	71267928	0.8854951
5	71267946	0.489057
5	71268348	0.8827553
5	71268547	0.86697
5	71268589	0.86697
5	71268889	0.7143816
5	71269025	0.6261035
5	71269055	0.7143816
5	71269060	0.7143816
5	71269099	0.6261035
5	71269176	0.7107993
5	71269311	0.7143816
5	71269315	0.5674498
5	71269425	0.6997065
5	71269485	0.7538642
5	71269529	0.7374862
5	71269537	0.7143816
5	71269611	0.74927
5	71269779	0.4924533
5	71269810	0.5414369
5	71269817	0.5414369
5	71269829	0.5414369
5	71270094	0.5734763
5	71270149	0.4924533
5	71270194	0.5414369
5	71270345	0.5674498
5	71270367	0.4924533
5	71270396	0.5414369
5	71270422	0.4924533
5	71270453	0.5734763
5	71270464	0.6227794
5	71270607	0.5250313
5	71270608	0.4924533
5	71270617	0.5250313
5	71270623	0.5524522
5	71270624	0.5156187
5	71270625	0.5493491
5	71270653	0.4924533
5	71270689	0.6455122
5	71270717	0.4924533
5	71270834	0.4924533
5	71270876	0.862607
5	71270891	0.4924533
5	71270895	0.4924533
5	71270994	0.4924533
5	71271028	0.4924533
5	71271089	0.4924533
5	71271095	0.4924533
5	71271125	0.4924533
5	71271134	0.5414369
5	71271184	0.4924533
5	71271196	0.4924533
5	71271202	0.4924533
5	71271222	0.5414369
5	71271226	0.4924533
5	71271242	0.5414369
5	71271281	0.4924533
5	71271419	0.645434
5	71271423	0.5930649
5	71271604	0.6152052
5	71271654	0.6750682
5	71271678	0.6227794
5	71271729	0.3616439
5	71271842	0.5287142
5	71271883	0.440024
5	71271997	0.440024
5	71272065	0.7776882
5	71272078	0.5414369
5	71272135	0.4349005
5	71272146	0.440024
5	71272161	0.4349005
5	71272204	0.4384886
5	71272211	0.5337386
5	71272217	0.4852178
5	71272218	0.5034814
5	71272503	0.4518691
5	71272509	0.6756261
5	71272527	0.6413758
5	71272540	0.7331648
5	71272600	0.3524125
5	71272660	0.5698359
5	71272685	0.4555431
5	71272702	0.5698359
5	71272722	0.6041317
5	71272758	0.5911822
5	71272899	0.2954022
5	71272930	0.07449032
5	71272974	0.04274363
5	71273109	0.620684
5	71273116	0.7324016
5	71273144	0.8783234
5	71273262	0.2690069
5	71273264	0.2690069
5	71273332	0.2646949
5	71273336	0.2491335
5	71273350	0.2646949
5	71273424	0.2646949
5	71273426	0.25489
5	71273445	0.2646949
5	71273452	0.2646949
5	71273481	0.25489
5	71273534	0.2646949
5	71273550	0.2646949
5	71273776	0.2553558
5	71273801	0.3131679
5	71273835	0.6381133
5	71273915	0.5085497
5	71273916	0.5453599
5	71274004	0.7304172
5	71274021	0.5647533
5	71274242	0.1238789
5	71274282	0.2873779
5	71274339	0.5703855
5	71274365	0.6446211
5	71275972	0.5467644
5	71276060	0.7639538
5	71276095	0.2868147
5	71276118	0.2868147
5	71276300	0.2134326
5	71276318	0.2527331
5	71276338	0.6118238
5	71276363	0.7790397
5	71276388	0.3436453
5	71276390	0.3436453
5	71276559	0.2134326
5	71276722	0.2184951
5	71276723	0.1774738
5	71276773	0.2087362
5	71276816	0.5674498
5	71276859	0.1986707
5	71276906	0.1964909
5	71277067	0.5892603
5	71277171	0.787526
5	71277408	0.712042
5	71277700	0.6767368
5	71277724	0.5436136
5	71277733	0.5901159
5	71277734	0.5901159
5	71277749	0.6469375
5	71277774	0.6821203
5	71277777	0.5491157
5	71277828	0.7829399
5	71277834	0.7307558
5	71277977	0.693257
5	71278078	0.5221672
5	71290038	0.9350536
5	71290044	0.927364
5	71290116	0.6206025
5	71290137	0.7833326
5	71290183	0.668174
5	71290329	0.9408402
5	71290550	0.7582855
5	71290624	0.9938385
5	71290685	0.850159
5	71290692	0.8775474
5	71290829	0.5436247
5	71290832	0.5135235
5	71291541	0.3731397
5	71291568	0.3608611
5	71291572	0.6376572
5	71292059	0.9360849
5	71292062	0.7407034
5	71292105	0.711829
5	71292161	0.6466879
5	71292165	0.6987725
5	71292171	0.6987725
5	71292172	0.6466879
5	71292176	0.6379157
5	71292186	0.6466879
5	71292194	0.8704422
5	71292195	0.6466879
5	71292308	0.6466879
5	71292310	0.6466879
5	71292326	0.8704422
5	71292392	0.6089962
5	71292401	0.6828704
5	71292411	0.8978673
5	71292435	0.6828704
5	71292489	0.6949003
5	71292537	0.5197513
5	71292554	0.6450402
5	71292555	0.5172989
5	71292559	0.5832052
5	71292573	0.5467718
5	71292600	0.4012981
5	71292605	0.008339787
5	71292609	0.09327146
5	71292614	0.1617874
5	71292636	0.04984755
5	71292651	0.04511213
5	71292652	0.255375
5	71292658	0.162378
5	71292661	0.5102708
5	71292666	0.5932625
5	71292683	0.02798407
5	71292692	0.1615237
5	71292712	0.5278271
5	71292730	0.5746226
5	71292741	0.5746226
5	71292758	0.6258882
5	71292769	0.2525241
5	71292786	0.3912027
5	71292789	0.3702525
5	71292816	0.7819864
5	71292825	0.8590721
5	71292826	0.8196726
5	71292835	0.7293179
5	71292865	0.342883
5	71292867	0.1741601
5	71292870	0.3094088
5	71292885	0.3267258
5	71292886	0.2511166
5	71292905	0.01462599
5	71292910	0.03800237
5	71292918	0.9237918
5	71292942	0.8358812
5	71292951	0.8704422
5	71293014	0.4619901
5	71293020	0.5878646
5	71293030	0.4969936
5	71293036	0.07623353
5	71293061	0.04869157
5	71293088	0.5277765
5	71293091	0.3749069
5	71293096	0.00525642
5	71293101	0.4703972
5	71293131	0.2188708
5	71293139	0.5549962
5	71293311	0.8704422
5	71293320	0.6466879
5	71293322	0.6466879
5	71293372	0.8704422
5	71293402	0.6466879
5	71293575	0.6466879
5	71293581	0.8704422
5	71293602	0.8704422
5	71293622	0.6466879
5	71293828	0.8704422
5	71293877	0.8704422
5	71293920	0.6466879
5	71293961	0.6466879
5	71293973	0.6466879
5	71293990	0.8704422
5	71294047	0.7831244
5	71294106	0.9157632
5	71294133	0.6466879
5	71294155	0.8704422
5	71294383	0.6466879
5	71294466	0.6466879
5	71294504	0.7997655
5	71294685	0.6466879
5	71294691	0.652914
5	71294750	0.6466879
5	71294824	0.8704422
5	71294882	0.6466879
5	71294888	0.5936281
5	71294938	0.9157632
5	71294962	0.652914
5	71295214	0.8430023
5	71295267	0.8364553
5	71295301	0.5970279
5	71295420	0.1401705
5	71295563	0.7330775
5	71295579	0.6866279
5	71295826	0.977618
5	71295891	0.9483615
5	71295960	0.1586399
5	71295968	0.1586399
5	71295994	0.1586399
5	71296106	0.5266018
5	71296584	0.8554839
5	71296606	0.8978459
5	71297004	0.8250148
5	71297015	0.8114386
5	71297228	0.8481378
5	71297257	0.8869531
5	71297509	0.5644128
5	71297547	0.6385043
5	71297849	0.5864858
5	71297874	0.8039724
5	71297937	0.6244262
5	71298033	0.6244262
5	71298066	0.8316728
5	71298103	0.1320402
5	71298205	0.1454146
5	71298247	0.9608768
5	71298465	0.9157632
5	71298505	0.9839976
5	71298591	0.6052543
5	71298607	0.9658716
5	71298704	0.8481378
5	71298898	0.2257084
5	71298925	0.9659509
5	71298942	0.7411109
5	71299100	0.8891265
5	71299346	0.708779
5	71299589	0.4829029
5	71300047	0.6040601
5	71300412	0.652914
5	71300455	0.6040601
5	71300458	0.8407345
5	71300657	0.8481378
5	71300667	0.971449
5	71300805	0.4399725
5	71301240	0.8481378
5	71301716	0.6856428
5	71301743	0.8039724
5	71301879	0.9582789
5	71302207	0.6454664
5	71302318	0.7608714
5	71302631	0.6198152
5	71302665	0.9157632
5	71302851	0.9687718
5	71303083	0.5469265
5	71303086	0.7563789
5	71303137	0.2754501
5	71303153	0.6267975
5	71304228	0.896689
5	71304342	0.126562
5	71304812	0.8443547
5	71305433	0.9157632
5	71305522	0.998018
5	71305757	0.6009862
5	71305921	0.6040601
5	71306197	0.6040601
5	71306302	0.7744089
5	71306322	0.526646
5	71306326	0.9083334
5	71306348	0.8795924
5	71306389	0.7077399
5	71306397	0.763252
5	71306421	0.8303096
5	71306428	0.8898846
5	71306474	0.6443629
5	71306492	0.1317306
5	71306494	0.4506075
5	71306495	0.3041173
5	71306500	0.857686
5	71306513	0.3962424
5	71306528	0.1109568
5	71306536	0.8616385
5	71306540	0.623655
5	71306553	0.8955692
5	71306570	0.1361552
5	71306575	0.7432242
5	71306584	0.9531998
5	71306602	0.9306552
5	71306619	0.381913
5	71306630	0.1575891
5	71306637	0.0320548
5	71306646	0.7548625
5	71306667	0.8190481
5	71306686	0.2107459
5	71306696	0.5176728
5	71306701	0.8612541
5	71306709	0.8364705
5	71306714	0.8805037
5	71306723	0.4010594
5	71306729	0.1358444
5	71306735	0.9449738
5	71306748	0.7854227
5	71306755	0.7555416
5	71306775	0.3344871
5	71306878	0.5014493
5	71306912	0.9751983
5	71306933	0.8658173
5	71306965	0.8689104
5	71307054	0.906892
5	71307266	0.1567951
5	71307342	0.8771871
5	71307402	0.652914
5	71307576	0.8481378
5	71307586	0.6040601
5	71307957	0.8481378
5	71307988	0.8481378
5	71307993	0.8197369
5	71308263	0.8481378
5	71308679	0.6138255
5	71308685	0.4300938
5	71308687	0.8607796
5	71308807	0.8936048
5	71308998	0.4287077
5	71309306	0.8462432
5	71309648	0.8462432
5	71309804	0.7458399
5	71310273	0.5262587
5	71310279	0.5262587
5	71310281	0.5262587
5	71310282	0.5262587
5	71310457	0.8725029
5	71310653	0.8481378
5	71310704	0.1440503
5	71311021	0.9157632
5	71311146	0.9196191
5	71311249	0.9157632
5	71311352	0.9157632
5	71311495	0.8481378
5	71311735	0.9157632
5	71311867	0.8390682
5	71312080	0.6061184
5	71312270	0.998018
5	71312370	0.998018
5	71312804	0.8481378
5	71313123	0.9041683
5	71313130	0.8039724
5	71313159	0.8039724
5	71313191	0.5616511
5	71313203	0.6727274
5	71313211	0.8039724
5	71313229	0.8481378
5	71313248	0.8481378
5	71313278	0.9529685
5	71313287	0.1401705
5	71313288	0.8395773
5	71313409	0.6668274
5	71313457	0.8481378
5	71313555	0.08349061
5	71313731	0.7632169
5	71313794	0.8664584
5	71313867	0.5462711
5	71314021	0.7768113
5	71314473	0.9157632
5	71314493	0.9041683
5	71314661	0.9160784
5	71314748	0.6128508
5	71315774	0.652914
5	71315807	0.9408117
5	71317253	0.6040601
5	71317381	0.6040601
5	71317599	0.6701062
5	71317610	0.9157632
5	71317620	0.998018
5	71317728	0.9157632
5	71317879	0.7891042
5	71317932	0.9157632
5	71317936	0.8630501
5	71317957	0.998018
5	71318068	0.8481378
5	71318360	0.886691
5	71318362	0.9157632
5	71318399	0.9583356
5	71318548	0.8958925
5	71318736	0.7158325
5	71318742	0.8481378
5	71318766	0.1401705
5	71318801	0.6659736
5	71318949	0.7589408
5	71319075	0.7818957
5	71319087	0.7282313
5	71319140	0.763898
5	71319164	0.6667325
5	71319199	0.9372157
5	71319204	0.6325989
5	71319290	0.8987065
5	71319371	0.6040601
5	71319384	0.998018
5	71319563	0.9295923
5	71319594	0.8039724
5	71319653	0.7049673
5	71319828	0.6122959
5	71319833	0.7394445
5	71319941	0.6668274
5	71319943	0.7049673
5	71319973	0.8039724
5	71320276	0.5856726
5	71320424	0.6040601
5	71320599	0.8481378
5	71320636	0.6976654
5	71320681	0.9157632
5	71320705	0.6668274
5	71320730	0.7448509
5	71320830	0.8510757
5	71321221	0.8039724
5	71321295	0.6911561
5	71321396	0.6668274
5	71321482	0.8039724
5	71321588	0.6668274
5	71321710	0.6040601
5	71321736	0.1269332
5	71321768	0.7415991
5	71321900	0.8039724
5	71321901	0.8039724
5	71321995	0.8008398
5	71322120	0.7768113
5	71322121	0.8481378
5	71322125	0.623567
5	71322152	0.8481378
5	71322166	0.652914
5	71322417	0.6267975
5	71322643	0.9073021
5	71322758	0.9408117
5	71322815	0.9408117
5	71322880	0.9073021
5	71322969	0.9408117
5	71323101	0.6128131
5	71323399	0.9887771
5	71323411	0.9196191
5	71323514	0.9408117
5	71323550	0.1804294
5	71323674	0.8992639
5	71323759	0.8624669
5	71323910	0.7563789
5	71323930	0.3311167
5	71324017	0.9073021
5	71324160	0.9073021
5	71324181	0.6267975
5	71324614	0.6267975
5	71324673	0.7563789
5	71324806	0.7181445
5	71324979	0.6163394
5	71324995	0.6266275
5	71325231	0.6404555
5	71325329	0.7766129
5	71325448	0.7896398
5	71325494	0.9408117
5	71325629	0.9531797
5	71325658	0.8992639
5	71325902	0.8481378
5	71325906	0.8039724
5	71325950	0.9277593
5	71326161	0.9157632
5	71326252	0.6834507
5	71326281	0.9529685
5	71326628	0.8039724
5	71326710	0.9045457
5	71326923	0.6040601
5	71327351	0.8481378
5	71369928	0.9295375
5	71370186	0.8039724
5	71370253	0.9157632
5	71370740	0.8481378
5	71371411	0.8184916
5	71371944	0.9041683
5	71372232	0.9670099
5	71373157	0.8481378
5	71373223	0.8039724
5	71373298	0.8039724
5	71373384	0.998018
5	71373403	0.8250148
5	71374104	0.6407656
5	71374559	0.6040601
5	71374946	0.652914
5	71375119	0.7448509
5	71375257	0.998018
5	71375472	0.8481378
5	71375669	0.7049673
5	71375876	0.8039724
5	71375992	0.9670099
5	71376164	0.652914
5	71376259	0.6061184
5	71376597	0.8481378
5	71376651	0.7275281
5	71376985	0.9628814
5	71377252	0.8481378
5	71377410	0.7805867
5	71377512	0.7563789
5	71377518	0.9408117
5	71377617	0.7005879
5	71377627	0.8641462
5	71377675	0.9073021
5	71377714	0.7119356
5	71377794	0.995533
5	71378039	0.609015
5	71382890	0.4786945
5	71382933	0.287287
5	71382938	0.8504787
5	71383121	0.7020568
5	71383258	0.460182
5	71383313	0.008055558
5	71384202	0.6476606
5	71384245	0.8863898
5	71384246	0.8863898
5	71384331	0.9165227
5	71384511	0.9108374
5	71384518	0.6919115
5	71384519	0.6061406
5	71384732	0.7532809
5	71384838	0.4156559
5	71384963	0.5215617
5	71384991	0.9019341
5	71385045	0.7511536
5	71385427	0.6850606
5	71385456	0.6175827
5	71385776	0.8420455
5	71385794	0.709245
5	71385823	0.9080444
5	71385983	0.8440173
5	71386334	0.7647069
5	71386342	0.9821862
5	71386361	0.3461308
5	71386424	0.1429851
5	71386713	0.1173355
5	71387755	0.7522421
5	71389158	0.356697
5	71389212	0.7458044
5	71389213	0.9024812
5	71389888	0.5809631
5	71389910	0.8666448
5	71389921	0.5348878
5	71390152	0.9936771
5	71390174	0.6333811
5	71390323	0.9983796
5	71390335	0.794678
5	71390355	0.7120676
5	71390583	0.7994355
5	71392786	0.8277535
5	71393168	0.7445576
5	71393197	0.8391401
5	71393230	0.778017
5	71393266	0.949806
5	71393315	0.9849015
5	71393346	0.5954106
5	71393564	0.9414475
5	71393724	0.8903496
5	71394075	0.7827027
5	71394083	0.8688417
5	71394102	0.354407
5	71394165	0.1464368
5	71394454	0.1112645
5	71394533	0.6059101
5	71394640	0.4828483
5	71394660	0.6844722
5	71394669	0.5876136
5	71394755	0.8372542
5	71395146	0.6196436
5	71395168	0.8481378
5	71395205	0.4418199
5	71395441	0.7390918
5	71395496	0.7328358
5	71395594	0.4737534
5	71395597	0.4080736
5	71395678	0.2323377
5	71395684	0.603206
5	71396388	0.1035158
5	71396625	0.6228761
5	71396634	0.6015367
5	71396643	0.6015367
5	71396689	0.622724
5	71400680	0.7348141
5	71400692	0.282787
5	71400755	0.7071671
5	71400857	0.5437012
5	71400914	0.4638674
5	71401101	0.8170771
5	71401210	0.2973519
5	71401443	0.9901551
5	71401491	0.8347641
5	71401666	0.4661196
5	71401902	0.8002927
5	71402195	0.6150478
5	71402346	0.8481378
5	71402408	0.7374337
5	71402443	0.8002927
5	71402458	0.8481378
5	71402688	0.4661196
5	71402699	0.7117578
5	71402805	0.6419555
5	71402870	0.8846219
5	71402976	0.6788305
5	71403133	0.9682177
5	71403270	0.4767267
5	71403282	0.9523415
5	71403287	0.9561307
5	71403677	0.4937748
5	71403912	0.9157632
5	71404166	0.8878565
5	71404200	0.8481378
5	71404218	0.4767267
5	71404351	0.9277593
5	71404411	0.8863947
5	71404437	0.8481378
5	71404805	0.1401705
5	71404877	0.8481378
5	71404886	0.4661196
5	71405115	0.7615753
5	71405196	0.6617892
5	71405475	0.966945
5	71405633	0.1401705
5	71405738	0.8919516
5	71405743	0.8481378
5	71405760	0.9157632
5	71406098	0.8481378
5	71406470	0.998018
5	71407057	0.4767267
5	71407105	0.599559
5	71407658	0.4036703
5	71407771	0.8225418
5	71407819	0.9626378
5	71408229	0.4678918
5	71408735	0.6227107
5	71409310	0.4585636
5	71409410	0.6643209
5	71413544	0.4410949
5	71413825	0.3242882
5	71417066	0.1609466
5	71417293	0.8577306
5	71417422	0.970818
5	71417772	0.09907549
5	71417806	0.09685255
5	71419760	0.4140178
5	71419770	0.2687087
5	71419809	0.9641954
5	71419822	0.5107706
5	71419881	0.5051209
5	71419883	0.02756811
5	71419919	0.3195093
5	71419992	0.07806481
5	71420091	0.03374397
5	71420104	0.9327751
5	71420122	0.07730621
5	71420126	0.6656794
5	71420213	0.2554398
5	71420221	0.7776711
5	71420238	0.08126254
5	71420279	0.07080899
5	71420294	0.6998015
5	71420482	0.9995831
5	71422044	0.7240545
5	71422417	0.1571899
5	71422572	0.6692925
5	71422595	0.6160598
5	71423465	0.6077784
5	71423591	0.9157632
5	71423982	0.7429046
5	71423985	0.9157632
5	71424095	0.7963237
5	71424222	0.829786
5	71424307	0.8002927
5	71424501	0.8752373
5	71424619	0.8002927
5	71424836	0.652914
5	71424960	0.8039724
5	71424993	0.801728
5	71425509	0.998018
5	71425948	0.8481378
5	71426079	0.599559
5	71426430	0.9689818
5	71426587	0.6235432
5	71426619	0.9408117
5	71426719	0.9408117
5	71427083	0.7429046
5	71427198	0.9157632
5	71427223	0.8200038
5	71428173	0.7630345
5	71428199	0.4661196
5	71430119	0.8671187
5	71430460	0.8552964
5	71431314	0.9157632
5	71431315	0.9157632
5	71431392	0.5190759
5	71431429	0.8007923
5	71431456	0.5090376
5	71431542	0.5052562
5	71431586	0.5190759
5	71431646	0.5190759
5	71431838	0.8719076
5	71431882	0.7900025
5	71431934	0.8311061
5	71432013	0.5190759
5	71432046	0.8719076
5	71432069	0.9157632
5	71432121	0.8311061
5	71432195	0.8321513
5	71432205	0.8760302
5	71432273	0.8481378
5	71432336	0.5190759
5	71432387	0.7069422
5	71432388	0.9798073
5	71432419	0.5190759
5	71432444	0.5190759
5	71432472	0.5280981
5	71432506	0.511009
5	71432524	0.5280981
5	71432538	0.5280981
5	71432606	0.9074281
5	71432607	0.5040199
5	71432636	0.7368844
5	71432758	0.6707225
5	71432761	0.6707225
5	71432810	0.8395375
5	71432818	0.7368844
5	71432835	0.6707225
5	71432836	0.8186643
5	71432846	0.8186643
5	71432848	0.8481378
5	71432856	0.6540156
5	71432879	0.5834548
5	71432931	0.8186643
5	71432956	0.8186643
5	71433069	0.8650432
5	71433077	0.2288652
5	71433094	0.5886624
5	71433113	0.5886624
5	71433135	0.5886624
5	71433150	0.5886624
5	71433195	0.7640624
5	71433266	0.5269497
5	71433282	0.7640624
5	71433303	0.8186643
5	71433351	0.6120832
5	71433359	0.8729334
5	71433374	0.6263604
5	71433404	0.5886624
5	71433442	0.4661196
5	71433476	0.6093467
5	71433573	0.8186643
5	71433575	0.6093467
5	71433579	0.2457201
5	71433613	0.5886624
5	71433615	0.5886624
5	71433648	0.5801549
5	71433674	0.5886624
5	71433677	0.5886624
5	71433698	0.5886624
5	71433732	0.8236601
5	71433735	0.5298572
5	71433737	0.5298572
5	71433818	0.5198224
5	71433888	0.5886624
5	71433899	0.5886624
5	71433943	0.6713067
5	71433983	0.5886624
5	71434080	0.5547498
5	71434146	0.8186643
5	71434207	0.8186643
5	71434238	0.6894264
5	71434267	0.7644359
5	71434280	0.525637
5	71434303	0.7956809
5	71434319	0.8481378
5	71434322	0.8186643
5	71434396	0.8186643
5	71434411	0.901542
5	71434491	0.8407778
5	71434561	0.8584171
5	71434642	0.9152093
5	71434652	0.5798628
5	71434964	0.794001
5	71434970	0.5931096
5	71435006	0.8407778
5	71435028	0.7813307
5	71435029	0.7813307
5	71435030	0.7958308
5	71435035	0.5886624
5	71435036	0.5801549
5	71435064	0.8186643
5	71435103	0.5801549
5	71435175	0.8186643
5	71435189	0.5801549
5	71435203	0.8186643
5	71435232	0.4522175
5	71435257	0.5223981
5	71435408	0.8432786
5	71435519	0.7969322
5	71435578	0.5646623
5	71435815	0.1256224
5	71435825	0.1128107
5	71435858	0.2291205
5	71435882	0.1128107
5	71435946	0.2792978
5	71435976	0.3782213
5	71435979	0.4147826
5	71435990	0.6811191
5	71436013	0.722764
5	71436150	0.9926041
5	71437071	0.8016953
5	71437253	0.1830763
5	71437267	0.1830763
5	71437438	0.1090765
5	71437530	0.8241195
5	71438561	0.5602901
5	71438686	0.5093668
5	71438774	0.8618688
5	71438860	0.5110807
5	71439350	0.8035365
5	71439385	0.2786503
5	71439440	0.4081174
5	71439513	0.8973737
5	71439545	0.1762747
5	71439574	0.09794766
5	71439627	0.8960653
5	71439753	0.1433805
5	71439763	0.2458161
5	71439774	0.07791379
5	71440011	0.1857272
5	71440053	0.480944
5	71440642	0.8579519
5	71440656	0.673809
5	71440727	0.7333573
5	71440801	0.9824827
5	71440949	0.804494
5	71441069	0.1467171
5	71441245	0.343542
5	71441320	0.745652
5	71441321	0.1575618
5	71441333	0.4877094
5	71441340	0.8185236
5	71441376	0.6938038
5	71441415	0.7743354
5	71441484	0.1204899
5	71441513	0.9199968
5	71441558	0.3078849
5	71441563	0.6424546
5	71441695	0.4438876
5	71441749	0.7028713
5	71441803	0.1467171
5	71441806	0.1467171
5	71441845	0.605927
5	71441859	0.7037539
5	71441884	0.5996235
5	71442091	0.7814495
5	71442136	0.8334231
5	71442372	0.8363294
5	71442383	0.9330519
5	71442384	0.9660489
5	71442401	0.1382341
5	71442413	0.4468496
5	71442453	0.8641877
5	71442462	0.469331
5	71442463	0.6801855
5	71442511	0.4345264
5	71442535	0.9363524
5	71442537	0.6443845
5	71442570	0.6636757
5	71442584	0.8179612
5	71442594	0.8908389
5	71442596	0.7565271
5	71442605	0.1226458
5	71442661	0.4455688
5	71442717	0.8047269
5	71442734	0.8778879
5	71442754	0.9680927
5	71442759	0.9901787
5	71442897	0.8671261
5	71442924	0.9225086
5	71443000	0.7959951
5	71443048	0.8790378
5	71443311	0.811581
5	71443354	0.7195826
5	71443401	0.6643256
5	71443428	0.2941326
5	71443504	0.4183928
5	71443570	0.3801264
5	71443573	0.8034404
5	71443584	0.4469643
5	71443639	0.8353484
5	71444056	0.1467171
5	71444277	0.1467171
5	71444473	0.7281361
5	71444683	0.873907
5	71444699	0.2577749
5	71445896	0.7337631
5	71447391	0.7121614
5	71447440	0.1467171
5	71447622	0.8891098
5	71447633	0.9627276
5	71447755	0.9577731
5	71447760	0.0496935
5	71447780	0.145586
5	71447790	0.3470899
5	71447805	0.1062227
5	71447857	0.2497981
5	71447862	0.9033293
5	71447901	0.921639
5	71447918	0.6359121
5	71447971	0.9027447
5	71447973	0.7167127
5	71448058	0.9547234
5	71448124	0.8344444
5	71448134	0.9398044
5	71448276	0.5712065
5	71448348	0.4636761
5	71448358	0.3732725
5	71448389	0.1413296
5	71448403	0.5519822
5	71448414	0.8510946
5	71448419	0.2530066
5	71448514	0.8972751
5	71448526	0.921639
5	71448555	0.8344444
5	71448559	0.3667307
5	71448591	0.2577749
5	71448605	0.8344444
5	71448630	0.7152196
5	71448820	0.8344444
5	71448886	0.9386579
5	71449088	0.6807845
5	71449464	0.3704006
5	71449469	0.4864462
5	71449470	0.4864462
5	71449475	0.4864462
5	71449476	0.4864462
5	71449477	0.4864462
5	71449517	0.3767615
5	71449592	0.8034404
5	71449678	0.5057755
5	71449802	0.1076089
5	71449894	0.3957125
5	71449902	0.3957125
5	71449976	0.3654132
5	71449984	0.1597442
5	71450033	0.1424516
5	71450034	0.499461
5	71450217	0.5054077
5	71450258	0.4683852
5	71450296	0.5054077
5	71450298	0.5113131
5	71450318	0.4683852
5	71450353	0.4415391
5	71450441	0.4619695
5	71450732	0.4917117
5	71450838	0.5054077
5	71451055	0.4683852
5	71451270	0.5054077
5	71451281	0.5054077
5	71451393	0.5054077
5	71451405	0.5054077
5	71451436	0.5054077
5	71451535	0.5054077
5	71451593	0.5054077
5	71451648	0.5054077
5	71451682	0.570047
5	71451828	0.5054077
5	71451855	0.1438841
5	71451876	0.5054077
5	71452032	0.5054077
5	71452104	0.5444763
5	71452285	0.751204
5	71452356	0.7647736
5	71452467	0.204722
5	71452592	0.2142661
5	71452616	0.2142661
5	71452623	0.2369448
5	71452669	0.2142661
5	71452708	0.1780888
5	71452727	0.1467171
5	71452742	0.6475436
5	71452829	0.2142661
5	71453022	0.8344444
5	71453057	0.8344444
5	71453062	0.2142661
5	71453091	0.9668854
5	71453101	0.9177264
5	71453112	0.2142661
5	71453133	0.1467171
5	71453179	0.1467171
5	71453181	0.8344444
5	71453230	0.1857486
5	71453546	0.6376946
5	71453682	0.9963078
5	71453755	0.9775269
5	71453846	0.6514079
5	71454234	0.1620941
5	71454284	0.156158
5	71454304	0.1638821
5	71454367	0.1797135
5	71454508	0.1382753
5	71454522	0.9851003
5	71454656	0.9943262
5	71454843	0.1284239
5	71454860	0.1631699
5	71454870	0.1523928
5	71454873	0.65038
5	71454903	0.1448022
5	71454926	0.1549411
5	71454928	0.1461796
5	71454982	0.228984
5	71456032	0.8718407
5	71456139	0.1142754
5	71456285	0.9286062
5	71456438	0.8535717
5	71456780	0.1482029
5	71457667	0.09032607
5	71458868	0.7209648
5	71459374	0.8381875
5	71460124	0.08547997
5	71460161	0.8390761
5	71461063	0.009899858
5	71464164	0.3664555
5	71464391	0.1374135
5	71464769	0.4738893
5	71464903	0.08374871
5	71465022	0.501208
5	71465037	0.71557
5	71465082	0.1023376
5	71465213	0.6642144
5	71465279	0.8364189
5	71465336	0.2383633
5	71465377	0.09492967
5	71465447	0.7798647
5	71465478	0.003545026
5	71465506	0.2685901
5	71465524	0.3297175
5	71465604	0.2460814
5	71465608	0.7397852
5	71465627	0.3147403
5	71465648	0.2457201
5	71465669	0.622749
5	71465848	0.7397852
5	71465893	0.5364613
5	71466033	0.9024905
5	71466141	0.2366831
5	71466310	0.5629525
5	71466476	0.6278862
5	71466609	0.5186253
5	71466851	0.02394298
5	71467016	0.6063477
5	71467113	0.916649
5	71467120	0.566222
5	71467143	0.6341941
5	71467239	0.3817316
5	71467286	0.993934
5	71467364	0.7798647
5	71467365	0.7798647
5	71467534	0.6345425
5	71467845	0.886525
5	71467898	0.9359838
5	71467914	0.5354269
5	71467965	0.8724478
5	71468038	0.8724478
5	71468056	0.8724478
5	71468090	0.9836213
5	71468173	0.5839116
5	71468188	0.4360915
5	71468196	0.6090353
5	71468207	0.9325223
5	71468220	0.2552398
5	71468221	0.03007325
5	71468237	0.2965666
5	71469069	0.6180488
5	71469324	0.6267048
5	71469336	0.7273281
5	71469346	0.8462311
5	71469474	0.6844099
5	71469476	0.9440159
5	71469483	0.5015475
5	71469499	0.7050951
5	71469562	0.7122336
5	71469610	0.9389398
5	71469636	0.9344562
5	71470151	0.5709691
5	71470168	0.7396892
5	71470202	0.8759566
5	71470206	0.5616785
5	71470263	0.5508775
5	71470272	0.5875471
5	71483647	0.7867771
5	71483730	0.6876309
5	71483733	0.04882762
5	71502876	0.2029897
5	71502893	0.8073558
5	71502918	0.6224845
5	71502933	0.6612922
5	71502952	0.5053511
5	71503157	0.4065795
5	71503788	0.1917808
5	71503802	0.1394695
5	71503814	0.2369082
5	71503825	0.5030367
5	71503901	0.9984333
5	71503928	0.6133675
5	71503970	0.8713317
5	71503989	0.7206805
5	71503992	0.7718438
5	71504028	0.6133675
5	71504047	0.7877908
5	71504158	0.7877908
5	71504412	0.2724544
5	71504452	0.7480228
5	71504479	0.923862
5	71504631	0.5784739
5	71504932	0.1651174
5	71505026	0.6413904
5	71505045	0.6413904
5	71505076	0.7877908
5	71505144	0.6133675
5	71505231	0.3499093
5	71505236	0.7877908
5	71505249	0.4940394
5	71505252	0.6413904
5	71505262	0.816901
5	71505267	0.6413904
5	71505314	0.6413904
5	71505408	0.3412173
5	71505423	0.2909144
5	71505473	0.5957514
5	71505487	0.4855053
5	71505797	0.8269192
5	71505839	0.5300613
5	71506035	0.8203155
5	71506044	0.3988879
5	71506080	0.6413904
5	71506139	0.583438
5	71506182	0.4452295
5	71506251	0.8096366
5	71506267	0.4351264
5	71506292	0.6273057
5	71506336	0.8090327
5	71506349	0.793129
5	71506388	0.7789221
5	71506405	0.6130509
5	71506406	0.4477261
5	71506412	0.8954287
5	71506424	0.8123267
5	71506456	0.855556
5	71506946	0.7877908
5	71507034	0.7877908
5	71507049	0.7877908
5	71507073	0.7623842
5	71507103	0.7877908
5	71507222	0.6413904
5	71507311	0.7877908
5	71507364	0.6925678
5	71507406	0.7877908
5	71507473	0.5642067
5	71507516	0.7877908
5	71507584	0.1676784
5	71507698	0.1701401
5	71507913	0.6806568
5	71508131	0.7103694
5	71508167	0.1629693
5	71508195	0.7165584
5	71508236	0.2862684
5	71508265	0.9684791
5	71508266	0.9970817
5	71508383	0.2914421
5	71508430	0.7858283
5	71508444	0.8355953
5	71508466	0.1471105
5	71508471	0.08902704
5	71508483	0.1471105
5	71508549	0.129698
5	71508556	0.09548803
5	71508618	0.09477779
5	71508619	0.09477779
5	71508689	0.8672101
5	71508731	0.8698765
5	71508755	0.8698765
5	71508793	0.8355953
5	71508826	0.4019795
5	71508845	0.4787517
5	71508854	0.6562422
5	71508880	0.3588699
5	71509335	0.2430111
5	71509473	0.2354613
5	71509474	0.2354613
5	71509476	0.2403163
5	71509528	0.9191085
5	71509564	0.977282
5	71512195	0.2760487
5	71512227	0.5428153
5	71512322	0.8554978
5	71512607	0.1090709
5	71512610	0.1031602
5	71512780	0.5115655
5	71512782	0.957609
5	71512858	0.6478587
5	71512877	0.309869
5	71513001	0.1074485
5	71513009	0.8747473
5	71513053	0.3274611
5	71513158	0.02617371
5	71513296	0.2744467
5	71520461	0.7442047
5	71520588	0.5569478
5	71520694	0.03977001
5	71520725	0.904683
5	71520811	0.05958856
5	71520824	0.03775574
5	71520940	0.5350301
5	71521015	0.5350301
5	71521053	0.5350301
5	71521140	0.02299436
5	71521188	0.05894698
5	71521305	0.1070432
5	71521337	0.3465449
5	71521372	0.3021364
5	71521374	0.2635172
5	71521382	0.3190247
5	71521515	0.1471818
5	71521562	0.263529
5	71521566	0.6419708
5	71521593	0.01293416
5	71521600	0.5385392
5	71521602	0.7175461
5	71521604	0.4723498
5	71521607	0.2025421
5	71521608	0.2861432
5	71521609	0.4451577
5	71521626	0.4205341
5	71521630	0.745013
5	71521632	0.2471059
5	71521651	0.4208639
5	71521654	0.2396389
5	71521655	0.3783491
5	71521656	0.2742829
5	71521703	0.9252174
5	71521706	0.9294151
5	71521707	0.9012622
5	71521719	0.2782554
5	71521735	0.1323393
5	71521744	0.2400871
5	71521752	0.06758891
5	71521753	0.07942864
5	71521756	0.2857782
5	71521827	0.09902833
5	71521828	0.1826102
5	71521829	0.03327456
5	71521834	0.06159426
5	71521836	0.09317353
5	71521840	0.09605271
5	71521841	0.1290711
5	71521846	0.2158918
5	71521858	0.1929774
5	71521862	0.1929774
5	71521879	0.3054836
5	71521904	0.5109283
5	71521910	0.04731536
5	71521914	0.05812951
5	71521915	0.1297101
5	71521917	0.07056598
5	71521922	0.06593174
5	71521923	0.07599536
5	71521924	0.05427859
5	71521942	0.0298729
5	71521947	0.0298729
5	71522118	0.1646741
5	71522125	0.1646741
5	71522127	0.08556721
5	71522137	0.2172124
5	71522138	0.2923394
5	71522142	0.1945386
5	71522149	0.3753736
5	71522150	0.3659875
5	71522155	0.2632738
5	71522157	0.5971972
5	71522158	0.4084418
5	71522174	0.04298874
5	71522178	0.07872044
5	71522196	0.05833687
5	71522200	0.05833687
5	71522216	0.6759518
5	71522219	0.7521027
5	71522224	0.8138129
5	71522225	0.641767
5	71522227	0.5406603
5	71522229	0.5406603
5	71522246	0.9409807
5	71522247	0.9210146
5	71522252	0.876997
5	71522257	0.7746545
5	71522258	0.8836409
5	71522263	0.6395438
5	71522268	0.4382127
5	71522274	0.3815989
5	71522286	0.08608726
5	71522288	0.06428287
5	71522295	0.1759668
5	71522297	0.1759668
5	71522343	0.1772865
5	71522355	0.158695
5	71522357	0.158695
5	71522364	0.158695
5	71522385	0.08248828
5	71522390	0.08248828
5	71522391	0.08248828
5	71522399	0.08248828
5	71522402	0.08248828
5	71522406	0.06555905
5	71522407	0.06555905
5	71522408	0.07569044
5	71522415	0.1005467
5	71522424	0.07206779
5	71522453	0.07206779
5	71522460	0.4761943
5	71522463	0.4761943
5	71522470	0.2662254
5	71522473	0.7894485
5	71522474	0.4019015
5	71522490	0.9658754
5	71522600	0.08303462
5	71522605	0.2147006
5	71522607	0.1343685
5	71522684	0.4925549
5	71522691	0.4788179
5	71522694	0.4788179
5	71522703	0.2196875
5	71522725	0.3474834
5	71522726	0.1007521
5	71522728	0.1619197
5	71522737	0.993264
5	71522791	0.336276
5	71522795	0.1040129
5	71522797	0.3224048
5	71522841	0.06327248
5	71522871	0.2644829
5	71522911	0.9842014
5	71522946	0.9945014
5	71523045	0.3112173
5	71523178	0.06359788
5	71523248	0.4884085
5	71523252	0.3555886
5	71523258	0.4458687
5	71523283	0.5558783
5	71523455	0.2548358
5	71523463	0.7174638
5	71523517	0.3914544
5	71523542	0.166035
5	71523548	0.166035
5	71523564	0.166035
5	71523577	0.6953905
5	71523595	0.5073499
5	71523627	0.6827038
5	71523633	0.5234939
5	71523634	0.5234939
5	71523658	0.5234939
5	71523672	0.3045268
5	71523684	0.6967319
5	71523720	0.312808
5	71523727	0.3801972
5	71523796	0.5334926
5	71523827	0.5509584
5	71523829	0.6405673
5	71523886	0.4259776
5	71524086	0.4435797
5	71524114	0.2695536
5	71524128	0.1127072
5	71524171	0.2883386
5	71524174	0.2883386
5	71524183	0.374544
5	71524187	0.1838595
5	71524290	0.617612
5	71524293	0.1359329
5	71524295	0.1435964
5	71524317	0.1565866
5	71524369	0.1323984
5	71524382	0.1323984
5	71524456	0.006256234
5	71524472	0.004953054
5	71524485	0.005357161
5	71524726	0.2049284
5	71524905	0.08949042
5	71524948	0.4468015
5	71524964	0.6187884
5	71525351	0.0519831
5	71525382	0.6187884
5	71525426	0.6187884
5	71525482	0.6298052
5	71525745	0.3148562
5	71525861	0.721295
5	71525896	0.1729362
5	71526049	0.6022227
5	71526078	0.6022227
5	71526088	0.6022227
5	71526136	0.5005742
5	71526153	0.3707863
5	71526213	0.1583884
5	71526217	0.6994226
5	71526229	0.6138864
5	71526250	0.6138864
5	71526251	0.6138864
5	71526265	0.6167166
5	71526275	0.6187884
5	71526293	0.6187884
5	71526325	0.6187884
5	71526333	0.0519831
5	71526338	0.6187884
5	71526355	0.739256
5	71526480	0.6091119
5	71526500	0.4363472
5	71526508	0.591414
5	71526515	0.7720787
5	71526546	0.07871972
5	71526667	0.604868
5	71526669	0.604868
5	71526678	0.6187884
5	71526696	0.6187884
5	71526700	0.5446933
5	71526743	0.6187884
5	71526803	0.06812692
5	71526862	0.6855922
5	71527099	0.6187884
5	71527162	0.7073409
5	71527552	0.8280622
5	71527658	0.7414098
5	71527756	0.09080575
5	71527798	0.9562299
5	71527833	0.6187884
5	71527929	0.4510902
5	71528095	0.6798118
5	71528174	0.9301918
5	71528228	0.577307
5	71528328	0.7636335
5	71528463	0.1827434
5	71528465	0.1827434
5	71528545	0.02856447
5	71528556	0.3079831
5	71528560	0.0838431
5	71528575	0.09276708
5	71528576	0.1631643
5	71528595	0.006832382
5	71528605	0.08972897
5	71528617	0.1861558
5	71528633	0.2863463
5	71528638	0.186508
5	71528643	0.1727144
5	71528646	0.2747871
5	71528648	0.1433513
5	71528662	0.2985188
5	71528665	0.12967
5	71528666	0.6579762
5	71528692	0.3535301
5	71528795	0.3156544
5	71528828	0.4839719
5	71528833	0.2606446
5	71528834	0.09505758
5	71528861	0.5823773
5	71528868	0.3652613
5	71528882	0.4237023
5	71528891	0.436165
5	71528893	0.445983
5	71529116	0.3223861
5	71529195	0.2658294
5	71529196	0.8382383
5	71529199	0.3859728
5	71529202	0.3005559
5	71529212	0.4017614
5	71529221	0.1831483
5	71529446	0.3339138
5	71529545	0.682091
5	71529990	0.8107413
5	71530032	0.5124601
5	71530093	0.6371311
5	71530267	0.6371311
5	71530299	0.8107413
5	71530640	0.8107413
5	71530853	0.6371311
5	71530878	0.8107413
5	71530984	0.7222681
5	71531123	0.9444412
5	71531139	0.8647619
5	71531890	0.7576271
5	71532285	0.0723938
5	71532299	0.1799892
5	71532301	0.6633845
5	71532303	0.2407225
5	71532306	0.3733469
5	71532307	0.2895337
5	71532321	0.3776848
5	71532501	0.549915
5	71532519	0.2494234
5	71532528	0.7463423
5	71532537	0.7208451
5	71532540	0.7268465
5	71532552	0.7458968
5	71532838	0.8107413
5	71533377	0.3930626
5	71533383	0.226603
5	71533386	0.5448913
5	71533404	0.7751272
5	71533413	0.2674432
5	71533659	0.6030476
5	71533669	0.3468815
5	71533671	0.2604581
5	71533673	0.3955572
5	71533675	0.4879438
5	71533680	0.2477023
5	71533686	0.7963002
5	71533708	0.3790235
5	71533710	0.6079615
5	71533762	0.8107413
5	71534059	0.5662377
5	71534256	0.2202143
5	71534427	0.04254359
5	71534539	0.2036622
5	71534556	0.1136992
5	71534717	0.7007347
5	71534718	0.7007347
5	71534719	0.6639658
5	71534927	0.5512422
5	71534958	0.9685991
5	71534976	0.9254838
5	71535064	0.6158966
5	71535291	0.7268137
5	71535527	0.8107413
5	71536008	0.4304457
5	71536081	0.7699562
5	71536097	0.6371311
5	71536113	0.1024336
5	71536200	0.6371311
5	71536307	0.5577038
5	71536321	0.3727676
5	71536399	0.9256563
5	71536529	0.7488357
5	71536609	0.9251155
5	71536610	0.8107413
5	71536659	0.5657593
5	71536744	0.917549
5	71536754	0.9890224
5	71536761	0.5124601
5	71536777	0.4188395
5	71536828	0.6615968
5	71536843	0.1158085
5	71537045	0.9967259
5	71537143	0.3709344
5	71537167	0.9776031
5	71537263	0.6748876
5	71537310	0.5825498
5	71537369	0.9890224
5	71537478	0.1987705
5	71537546	0.7489085
5	71537570	0.8122717
5	71537572	0.8122717
5	71537795	0.6345432
5	71537871	0.9345232
5	71537986	0.6496463
5	71538011	0.8122717
5	71538020	0.7587036
5	71538215	0.5667698
5	71538301	0.692792
5	71538302	0.9063706
5	71538310	0.2710386
5	71538313	0.917549
5	71538318	0.2642657
5	71538358	0.917549
5	71538462	0.1158085
5	71538463	0.917549
5	71538493	0.9890224
5	71538621	0.4625111
5	71538775	0.8470954
5	71538787	0.6907472
5	71538798	0.6750021
5	71538799	0.6750021
5	71538806	0.6030915
5	71538817	0.76571
5	71538827	0.9967259
5	71538836	0.09836073
5	71538864	0.984999
5	71538872	0.6295716
5	71539017	0.5366371
5	71539321	0.9504396
5	71539507	0.1043614
5	71539582	0.1682931
5	71539621	0.3181308
5	71539683	0.6605785
5	71539688	0.5520357
5	71539699	0.7132411
5	71539718	0.2904304
5	71539750	0.7132411
5	71539793	0.6750971
5	71539918	0.1645748
5	71539953	0.006888186
5	71539964	0.7767433
5	71539969	0.4918606
5	71539989	0.07895002
5	71540011	0.1805484
5	71540017	0.3907561
5	71540038	0.9888667
5	71540100	0.4805556
5	71540139	0.9132328
5	71540164	0.2377676
5	71540232	0.2130324
5	71540250	0.684296
5	71540282	0.09403784
5	71540283	0.9322379
5	71540305	0.05403156
5	71540309	0.4276662
5	71540342	0.2205444
5	71540378	0.05919598
5	71540379	0.5801577
5	71540381	0.8319944
5	71540397	0.6899886
5	71540412	0.8677167
5	71540478	0.4110909
5	71540596	0.5538856
5	71540602	0.3448582
5	71540653	0.2322251
5	71540682	0.2827772
5	71540714	0.4091363
5	71540777	0.2322251
5	71540794	0.2135795
5	71540799	0.1837682
5	71540800	0.2322251
5	71540803	0.9305894
5	71540824	0.1837682
5	71540862	0.1235773
5	71540917	0.2322251
5	71541032	0.6612025
5	71541044	0.6362279
5	71541079	0.1025374
5	71541090	0.4135209
5	71541106	0.6355128
5	71541115	0.2322251
5	71541123	0.03307246
5	71541164	0.6362279
5	71541268	0.3634907
5	71541292	0.3634907
5	71541298	0.449268
5	71541308	0.3562337
5	71541313	0.308233
5	71541318	0.2186443
5	71541321	0.2322251
5	71541326	0.1837682
5	71541341	0.3634907
5	71541360	0.1401773
5	71541379	0.529491
5	71541459	0.3204038
5	71541463	0.3204038
5	71541531	0.4494269
5	71541547	0.1744556
5	71541558	0.2413464
5	71541573	0.5451542
5	71541574	0.5451542
5	71541593	0.2947285
5	71541594	0.8819094
5	71541598	0.9330688
5	71541606	0.2823008
5	71541620	0.8359932
5	71541631	0.2107324
5	71541658	0.2900902
5	71541675	0.2277316
5	71541676	0.2322251
5	71541682	0.2352237
5	71541726	0.3510654
5	71541805	0.3308267
5	71541972	0.2120034
5	71542048	0.1904274
5	71542082	0.1911127
5	71542567	0.3424008
5	71542759	0.195341
5	71543529	0.6527059
5	71543583	0.107227
5	71543780	0.6821241
5	71543898	0.9332823
5	71544499	0.3613219
5	71544673	0.3417077
5	71544798	0.1112706
5	71544982	0.7625691
5	71546660	0.09514828
5	71546747	0.3385603
5	71546960	0.7386273
5	71547041	0.8485174
5	71547062	0.3659335
5	71547082	0.4043496
5	71547100	0.8470963
5	71547115	0.5976827
5	71547116	0.5976827
5	71547126	0.7510361
5	71547193	0.8539494
5	71547207	0.8701806
5	71547235	0.109815
5	71547350	0.403202
5	71547423	0.8137376
5	71547465	0.9867047
5	71547538	0.1800556
5	71551922	0.906983
5	71552679	0.2521396
5	71552846	0.8974976
5	71553415	0.7408526
5	71553426	0.4658923
5	71553476	0.3382641
5	71553481	0.3423762
5	71554141	0.3345613
5	71555182	0.4249209
5	71555285	0.9084064
5	71555533	0.7945913
5	71555616	0.4087423
5	71555776	0.8082658
5	71555863	0.1559682
5	71555948	0.1112706
5	71556021	0.6387853
5	71556133	0.8467518
5	71556147	0.6593019
5	71556165	0.7945913
5	71556217	0.7945913
5	71556249	0.8776937
5	71556267	0.2516258
5	71556273	0.6896471
5	71556274	0.5973173
5	71556310	0.6650901
5	71556366	0.5808971
5	71556406	0.309667
5	71556418	0.6650901
5	71556559	0.7418595
5	71556809	0.6758035
5	71556937	0.3791742
5	71556942	0.3024464
5	71557264	0.327379
5	71558231	0.4125998
5	71558240	0.4125998
5	71559215	0.624556
5	71559694	0.7945913
5	71559764	0.309667
5	71560467	0.4343408
5	71560485	0.4343408
5	71560542	0.5190694
5	71560552	0.3069317
5	71560583	0.4478856
5	71560634	0.309667
5	71560675	0.6844816
5	71560677	0.1377428
5	71560790	0.4712098
5	71561033	0.5573694
5	71561085	0.7945913
5	71561102	0.4337411
5	71561331	0.7945913
5	71561351	0.5806681
5	71561364	0.5190694
5	71561471	0.4496252
5	71561619	0.309667
5	71561715	0.7945913
5	71561753	0.2352084
5	71561859	0.7945913
5	71562300	0.4125998
5	71562305	0.6156102
5	71562309	0.1163581
5	71562467	0.579353
5	71562479	0.5341599
5	71562483	0.1658877
5	71562494	0.3487411
5	71562505	0.6156102
5	71562524	0.7945913
5	71562855	0.6156102
5	71563104	0.5190694
5	71563185	0.6990746
5	71563269	0.4071776
5	71563373	0.530662
5	71563380	0.9884414
5	71563499	0.9110461
5	71563500	0.4323443
5	71563501	0.6965029
5	71563514	0.3902751
5	71563655	0.6833725
5	71563752	0.6994706
5	71563811	0.9951088
5	71563873	0.348561
5	71563893	0.3702131
5	71564059	0.4843257
5	71564092	0.2342347
5	71564111	0.4110973
5	71564124	0.6052302
5	71564130	0.3737343
5	71564283	0.5341599
5	71564284	0.5341599
5	71564299	0.6156102
5	71564332	0.3616
5	71564406	0.1759099
5	71564540	0.4843257
5	71564572	0.3087762
5	71564709	0.5190694
5	71564996	0.3858465
5	71565481	0.7945913
5	71565534	0.3327951
5	71565536	0.263681
5	71565538	0.3016278
5	71565929	0.3450389
5	71566040	0.1293105
5	71566283	0.1293105
5	71566348	0.3585819
5	71566433	0.6277727
5	71566518	0.7700951
5	71566525	0.9016476
5	71566529	0.9016476
5	71566590	0.1847149
5	71566596	0.2543972
5	71566617	0.5980103
5	71566944	0.7675021
5	71567005	0.2646731
5	71567205	0.3343825
5	71567345	0.8653723
5	71567393	0.2494779
5	71567403	0.3343825
5	71567415	0.8400478
5	71567448	0.8432414
5	71567579	0.6078452
5	71567586	0.298481
5	71567607	0.7945913
5	71567802	0.2958875
5	71568005	0.6078418
5	71568102	0.4125998
5	71568118	0.309667
5	71568688	0.7215743
5	71568730	0.2440782
5	71569179	0.479672
5	71569360	0.5538793
5	71569361	0.3411252
5	71569379	0.8679108
5	71569419	0.9071006
5	71569436	0.121005
5	71569543	0.008864676
5	71569584	0.04273261
5	71569591	0.04563977
5	71569597	0.4619487
5	71569602	0.08789537
5	71569611	0.7770048
5	71569621	0.07576476
5	71569653	0.119884
5	71569690	0.6037883
5	71569691	0.6037883
5	71569737	0.04467094
5	71569859	0.3655182
5	71569867	0.2684319
5	71569983	0.6904387
5	71570016	0.04676762
5	71570058	0.8528239
5	71570060	0.007092385
5	71570139	0.3655535
5	71570173	0.2746975
5	71570184	0.09593708
5	71570249	0.09939696
5	71570373	0.1348029
5	71570559	0.2856466
5	71570598	0.7528947
5	71570685	0.340956
5	71570697	0.2546915
5	71571729	0.2208819
5	71571921	0.2208819
5	71572253	0.334518
5	71572683	0.1636638
5	71572723	0.2208819
5	71572831	0.3390739
5	71572842	0.1362696
5	71572888	0.2746975
5	71573527	0.3000339
5	71574112	0.6299397
5	71574228	0.7528947
5	71574323	0.2585164
5	71574368	0.3000339
5	71574442	0.1770091
5	71574507	0.2208819
5	71575553	0.3390739
5	71576204	0.7380222
5	71576923	0.8528239
5	71576954	0.0691883
5	71577092	0.2208819
5	71577355	0.1055122
5	71577719	0.8528239
5	71578262	0.827699
5	71578263	0.3000339
5	71578281	0.3390739
5	71578357	0.2580449
5	71578371	0.827699
5	71578454	0.8242926
5	71578885	0.2647777
5	71578958	0.1413192
5	71578980	0.1998317
5	71579084	0.6971193
5	71579120	0.5641429
5	71579134	0.5641429
5	71579237	0.164584
5	71579251	0.5268294
5	71579252	0.5268294
5	71579295	0.3000339
5	71579437	0.4621914
5	71579498	0.4621914
5	71579686	0.7622521
5	71579782	0.340956
5	71579891	0.8552833
5	71579917	0.9124937
5	71579946	0.8475274
5	71580372	0.1636638
5	71580374	0.1038621
5	71580468	0.1237572
5	71580641	0.04847223
5	71580759	0.1512655
5	71580839	0.05070572
5	71581113	0.9460782
5	71581254	0.7845369
5	71581277	0.1452929
5	71581290	0.6003715
5	71581313	0.1432588
5	71581422	0.1316553
5	71581439	0.1491761
5	71581471	0.1797487
5	71581497	0.1514002
5	71581571	0.2168244
5	71581590	0.2348785
5	71581627	0.5197969
5	71582006	0.218429
5	71582017	0.2604963
5	71582201	0.3993363
5	71582228	0.278737
5	71582239	0.278737
5	71582540	0.1822639
5	71582576	0.1867199
5	71582583	0.8963185
5	71582601	0.1496248
5	71582623	0.1736266
5	71582690	0.1701825
5	71582696	0.1505752
5	71582767	0.114946
5	71582808	0.1537606
5	71582811	0.180775
5	71582823	0.1887872
5	71582830	0.1767849
5	71582846	0.1622422
5	71582848	0.1878765
5	71582859	0.2006367
5	71582867	0.2006367
5	71582871	0.198222
5	71582896	0.198222
5	71582897	0.198222
5	71582905	0.1649223
5	71582922	0.2114219
5	71582938	0.1736266
5	71582939	0.1822639
5	71582974	0.1745687
5	71582993	0.1933801
5	71583004	0.2028323
5	71583011	0.2028323
5	71583022	0.4654267
5	71583025	0.1822639
5	71583047	0.2270349
5	71583078	0.2104493
5	71583079	0.2104493
5	71583082	0.2104493
5	71583091	0.2104493
5	71583100	0.3401275
5	71583113	0.1822639
5	71583121	0.2104493
5	71583123	0.2104493
5	71583132	0.2104493
5	71583139	0.2104493
5	71583142	0.7236251
5	71583143	0.8936322
5	71583145	0.2104493
5	71583157	0.2104493
5	71583158	0.2104493
5	71583170	0.2083244
5	71583175	0.2083244
5	71583198	0.1736266
5	71583221	0.1736266
5	71583225	0.1296725
5	71583236	0.1494362
5	71583246	0.1111635
5	71583250	0.1296085
5	71583268	0.1149182
5	71583275	0.1039325
5	71583286	0.1737558
5	71583620	0.2010989
5	71583623	0.2010989
5	71583628	0.1400471
5	71583649	0.1433286
5	71583902	0.1803107
5	71584212	0.1033572
5	71584297	0.1233565
5	71584304	0.1035771
5	71584323	0.114784
5	71584353	0.1736266
5	71584359	0.1736266
5	71584435	0.1468695
5	71584456	0.125724
5	71584489	0.1468695
5	71584523	0.2104493
5	71584562	0.1736266
5	71584566	0.2104493
5	71584577	0.4489969
5	71584584	0.1736266
5	71584598	0.1736266
5	71584725	0.1543377
5	71584756	0.1603314
5	71584857	0.1543377
5	71584862	0.4489969
5	71584923	0.9988455
5	71585283	0.4302241
5	71585869	0.8740502
5	71585982	0.2896251
5	71586184	0.2061841
5	71586300	0.5880797
5	71586349	0.595103
5	71586389	0.6237155
5	71586529	0.5986624
5	71586554	0.7827523
5	71586836	0.5015259
5	71587134	0.354333
5	71587139	0.2641084
5	71587141	0.2731725
5	71587257	0.3447371
5	71587329	0.2915244
5	71587332	0.34294
5	71587425	0.2446214
5	71587484	0.5176664
5	71587503	0.9735927
5	71587566	0.4063494
5	71587595	0.2472192
5	71587682	0.7959923
5	71587781	0.9473706
5	71587791	0.9251155
5	71587796	0.8692654
5	71587797	0.8353386
5	71587838	0.9153932
5	71587851	0.689322
5	71587853	0.602232
5	71587913	0.4994044
5	71587986	0.2142022
5	71587998	0.9239011
5	71588007	0.6777605
5	71588010	0.6777605
5	71588058	0.649834
5	71588080	0.9547321
5	71588102	0.7851176
5	71588106	0.381978
5	71588108	0.7877571
5	71588138	0.6230722
5	71588142	0.581333
5	71588145	0.7498194
5	71588155	0.7498194
5	71588170	0.9457621
5	71588196	0.9673414
5	71588231	0.6777605
5	71588242	0.6777605
5	71588276	0.8096511
5	71588353	0.6159558
5	71588359	0.677204
5	71588365	0.4965642
5	71588382	0.8096252
5	71588419	0.4545139
5	71588439	0.8382299
5	71588444	0.4980387
5	71588451	0.9608722
5	71588462	0.7847741
5	71588465	0.6330906
5	71588467	0.6675724
5	71588477	0.6536164
5	71588549	0.7203558
5	71588555	0.8384394
5	71588633	0.6777605
5	71588641	0.9418328
5	71588656	0.7636251
5	71588673	0.5821621
5	71588677	0.6970503
5	71588679	0.5821621
5	71588712	0.7310137
5	71588736	0.04756947
5	71588756	0.5821621
5	71588781	0.6749653
5	71588925	0.3102088
5	71588947	0.5433164
5	71589116	0.5145187
5	71589135	0.5145187
5	71589177	0.6270215
5	71589182	0.6081635
5	71589210	0.6081635
5	71589308	0.7775473
5	71589385	0.1110254
5	71589438	0.1100148
5	71589501	0.09405112
5	71589510	0.4400867
5	71589593	0.06179646
5	71589652	0.1100148
5	71589720	0.3735897
5	71589724	0.5709142
5	71589742	0.3098868
5	71589794	0.1631811
5	71589805	0.2653962
5	71589973	0.9983191
5	71590014	0.9778554
5	71590241	0.6795298
5	71590252	0.6270879
5	71590323	0.1121426
5	71590329	0.8557977
5	71590334	0.961765
5	71590335	0.8670407
5	71590360	0.9433058
5	71590429	0.937018
5	71590472	0.869285
5	71590480	0.5779881
5	71590513	0.7959923
5	71590535	0.810533
5	71590543	0.7847741
5	71590584	0.7584829
5	71590607	0.1588393
5	71590658	0.5437712
5	71590706	0.1588393
5	71590726	0.1588393
5	71590768	0.1588393
5	71590880	0.1655902
5	71590917	0.1923582
5	71591046	0.1588393
5	71591077	0.6777605
5	71591091	0.5437712
5	71591191	0.1588393
5	71591260	0.691987
5	71591285	0.691987
5	71591344	0.5804183
5	71591534	0.7971269
5	71591592	0.1243156
5	71591746	0.843821
5	71591801	0.843821
5	71591959	0.1588393
5	71592045	0.8358198
5	71592108	0.9018774
5	71592141	0.843821
5	71592197	0.06651879
5	71592210	0.5021333
5	71592223	0.1270797
5	71592252	0.06651879
5	71592416	0.153443
5	71592517	0.1588393
5	71592518	0.7824005
5	71592555	0.1344218
5	71592576	0.5733446
5	71592702	0.691987
5	71592721	0.691987
5	71592767	0.9018774
5	71592880	0.5827381
5	71592882	0.1588393
5	71592891	0.1059805
5	71592929	0.1084349
5	71592981	0.004571796
5	71592996	0.8802506
5	71593011	0.1454888
5	71593039	0.1668957
5	71593076	0.6418725
5	71593079	0.596949
5	71593092	0.1749555
5	71593148	0.1367317
5	71593156	0.175464
5	71593213	0.1431843
5	71593451	0.4232255
5	71593533	0.9422942
5	71593563	0.1342935
5	71593677	0.7268137
5	71593694	0.5839732
5	71593710	0.7181573
5	71593883	0.2352125
5	71593937	0.5301008
5	71594058	0.5734467
5	71594064	0.5734467
5	71594094	0.6270965
5	71594097	0.6270965
5	71594103	0.8273462
5	71594139	0.3983781
5	71594142	0.2152968
5	71594143	0.372264
5	71594145	0.3833315
5	71594146	0.2439948
5	71594178	0.6270965
5	71594181	0.6270965
5	71594184	0.6270965
5	71594266	0.6270965
5	71594412	0.5115231
5	71594432	0.5115231
5	71594491	0.5115231
5	71594515	0.01106954
5	71594517	0.01131086
5	71594523	0.5115231
5	71594546	0.5795665
5	71594560	0.16531
5	71594561	0.1741536
5	71594584	0.1531934
5	71594591	0.5115231
5	71594609	0.6672142
5	71594642	0.01420014
5	71594646	0.5115231
5	71594695	0.5115231
5	71594713	0.219328
5	71594724	0.219328
5	71594731	0.01165431
5	71594738	0.1638869
5	71594764	0.01074961
5	71594778	0.5115231
5	71594782	0.5115231
5	71594783	0.5115231
5	71594794	0.5433903
5	71594801	0.5433903
5	71594811	0.5433903
5	71594828	0.5115231
5	71594883	0.5115231
5	71594887	0.5115231
5	71594892	0.1636638
5	71594896	0.5164897
5	71594916	0.02805551
5	71594949	0.4762835
5	71594953	0.6718296
5	71594980	0.0136754
5	71594982	0.6718296
5	71594999	0.01168991
5	71595001	0.6935846
5	71595068	0.5115231
5	71595090	0.2574995
5	71595097	0.5115231
5	71595123	0.5115231
5	71595130	0.5115231
5	71595152	0.5115231
5	71595178	0.1214284
5	71595226	0.007872938
5	71595234	0.7133055
5	71595696	0.560242
5	71595745	0.1636638
5	71595746	0.5115231
5	71595752	0.5115231
5	71595763	0.5115231
5	71595772	0.5115231
5	71595791	0.5243887
5	71595794	0.3917803
5	71595802	0.5908892
5	71595805	0.5908892
5	71595807	0.6382711
5	71595826	0.5115231
5	71595926	0.4638962
5	71595930	0.1747673
5	71595963	0.4638962
5	71595982	0.4638962
5	71595988	0.1923582
5	71595990	0.4638962
5	71596011	0.4638962
5	71596017	0.007298765
5	71596022	0.5115231
5	71596023	0.5115231
5	71596025	0.5115231
5	71596071	0.5115231
5	71596125	0.5115231
5	71596145	0.5115231
5	71596154	0.5115231
5	71596155	0.5115231
5	71596159	0.5115231
5	71596164	0.5115231
5	71596200	0.5115231
5	71596204	0.5115231
5	71596269	0.1839451
5	71596274	0.5115231
5	71596287	0.5115231
5	71596304	0.5099582
5	71596308	0.5099582
5	71596324	0.5099582
5	71596328	0.4520441
5	71596356	0.5115231
5	71596370	0.3449735
5	71596384	0.6450171
5	71596389	0.6450171
5	71596415	0.1231378
5	71596435	0.727933
5	71596454	0.7364732
5	71596456	0.835204
5	71596459	0.7176502
5	71596472	0.2097388
5	71596473	0.2931869
5	71597967	0.4505362
5	71597974	0.8936395
5	71597978	0.6775233
5	71597994	0.8411782
5	71598007	0.2683324
5	71598017	0.4571169
5	71598021	0.2992324
5	71598029	0.585912
5	71598033	0.6009775
5	71598052	0.02747863
5	71598065	0.1589455
5	71598084	0.3521826
5	71598087	0.3521826
5	71598097	0.38372
5	71598098	0.38372
5	71598114	0.451096
5	71598122	0.5115231
5	71598129	0.5115231
5	71598152	0.531155
5	71598164	0.6527394
5	71598166	0.6527394
5	71598167	0.04272469
5	71598168	0.6527394
5	71598179	0.3755952
5	71598182	0.5115231
5	71598189	0.2380439
5	71598199	0.0212778
5	71598231	0.09210657
5	71598245	0.7133055
5	71598259	0.1636638
5	71598284	0.727452
5	71598293	0.7133055
5	71598317	0.6406125
5	71598395	0.5871556
5	71598406	0.4854233
5	71598442	0.3731317
5	71598446	0.3731317
5	71598448	0.3581558
5	71598449	0.3324783
5	71598463	0.585938
5	71598508	0.004303076
5	71600576	0.327356
5	71600625	0.373
5	71600630	0.4007358
5	71600651	0.4448336
5	71600658	0.6453581
5	71600660	0.6453581
5	71600663	0.007328378
5	71600666	0.06353385
5	71600671	0.5744016
5	71600688	0.003170989
5	71600694	0.1187869
5	71600701	0.6033762
5	71600703	0.4148559
5	71600704	0.6859072
5	71600736	0.4112797
5	71600761	0.1368779
5	71600780	0.3640186
5	71600798	0.6270215
5	71600837	0.6542494
5	71600840	0.4638962
5	71600855	0.4638962
5	71600862	0.5115231
5	71600869	0.5115231
5	71600920	0.5115231
5	71600925	0.5115231
5	71600939	0.5115231
5	71600940	0.01259262
5	71600943	0.5115231
5	71600953	0.5115231
5	71600961	0.5115231
5	71600984	0.1571329
5	71600987	0.09568197
5	71600994	0.1744314
5	71601001	0.5115231
5	71601007	0.5750876
5	71601019	0.5115231
5	71601054	0.5115231
5	71601067	0.5115231
5	71601100	0.7133055
5	71601105	0.7133055
5	71601111	0.7133055
5	71601154	0.003664724
5	71601160	0.3290975
5	71601183	0.4638962
5	71601193	0.006405741
5	71601206	0.4689278
5	71601207	0.4689278
5	71601223	0.4102152
5	71601224	0.5899657
5	71601236	0.4197107
5	71601289	0.5415756
5	71601290	0.4318167
5	71601293	0.5415756
5	71601295	0.4318167
5	71601304	0.4572376
5	71601307	0.1934949
5	71601328	0.3829312
5	71601329	0.4318167
5	71601340	0.4997301
5	71601344	0.4661378
5	71601347	0.4661378
5	71601354	0.338035
5	71601452	0.6998174
5	71601457	0.04569864
5	71601462	0.7019009
5	71601474	0.6954004
5	71601488	0.07990382
5	71601490	0.7237662
5	71601525	0.9796767
5	71601540	0.7563819
5	71601653	0.6494868
5	71601673	0.6972422
5	71601680	0.04440077
5	71601698	0.2117037
5	71601727	0.5140611
5	71601850	0.6200407
5	71601864	0.6869265
5	71601884	0.7219301
5	71601886	0.7399945
5	71601942	0.64374
5	71601964	0.9903688
5	71604001	0.817685
5	71604073	0.5742179
5	71604081	0.05188607
5	71604083	0.5030395
5	71604089	0.5898612
5	71604101	0.6545407
5	71604104	0.634581
5	71604118	0.6999703
5	71604131	0.5695071
5	71604142	0.3828968
5	71604168	0.5644924
5	71604182	0.4482068
5	71604188	0.562932
5	71604242	0.1161025
5	71604314	0.06108423
5	71604337	0.3589661
5	71604343	0.3589661
5	71604347	0.3589661
5	71604357	0.3114288
5	71604397	0.08236647
5	71604446	0.4901178
5	71604498	0.3808614
5	71604508	0.8105693
5	71604529	0.7161764
5	71604533	0.4153825
5	71629321	0.4964865
5	71629640	0.3924483
5	71629646	0.5903217
5	71629647	0.3379486
5	71629661	0.1725306
5	71629671	0.3693058
5	71629675	0.8261675
5	71629676	0.8957223
5	71629696	0.06049411
5	71629703	0.07019734
5	71629705	0.0829468
5	71629713	0.07641012
5	71629722	0.05358904
5	71629726	0.0605021
5	71629733	0.05403467
5	71629739	0.4515444
5	71629760	0.1762112
5	71629796	0.07953999
5	71629864	0.06800905
5	71629893	0.5854853
5	71629911	0.08156362
5	71629927	0.7509867
5	71641101	0.250129
5	71641151	0.6291159
5	71647451	0.4609739
5	71647468	0.9725119
5	71650493	0.8043769
5	71650508	0.4967566
5	71650607	0.4545042
5	71650618	0.2242815
5	71650704	0.245225
5	71650990	0.3707016
5	71651860	0.67682
5	71651879	0.4545042
5	71651899	0.4545042
5	71651961	0.3707016
5	71652023	0.2242815
5	71652033	0.1300232
5	71652057	0.2242815
5	71652124	0.1900483
5	71652131	0.1916901
5	71652135	0.4545042
5	71652311	0.1305634
5	71652437	0.8374002
5	71652513	0.1345097
5	71652540	0.2008868
5	71652584	0.2113633
5	71652702	0.2113633
5	71652734	0.01781968
5	71652834	0.4934345
5	71652851	0.7136855
5	71652863	0.8050929
5	71652864	0.8920648
5	71652876	0.3533139
5	71652877	0.6664742
5	71652881	0.4418429
5	71652888	0.5021992
5	71652899	0.8436993
5	71652902	0.0892838
5	71652945	0.6147226
5	71652947	0.4433375
5	71652949	0.5035047
5	71652954	0.1928179
5	71652967	0.8124171
5	71652978	0.86118
5	71652982	0.6841558
5	71652983	0.794912
5	71652989	0.916721
5	71653028	0.8348763
5	71653036	0.4695247
5	71653040	0.5170605
5	71653047	0.6004584
5	71653050	0.7186061
5	71653153	0.6090188
5	71653224	0.05941642
5	71653235	0.3033682
5	71653245	0.6699183
5	71653246	0.02236221
5	71653253	0.1234491
5	71653258	0.240794
5	71653259	0.6030586
5	71653427	0.3903588
5	71653446	0.5497536
5	71653458	0.4758904
5	71653462	0.5057623
5	71653463	0.6039704
5	71653484	0.8539481
5	71653623	0.1339863
5	71653625	0.09277681
5	71653819	0.4585717
5	71653982	0.0723054
5	71653989	0.4472486
5	71654021	0.8807749
5	71654069	0.2133728
5	71654162	0.525259
5	71654245	0.1236234
5	71654278	0.2107565
5	71654296	0.1243674
5	71654475	0.2056291
5	71654501	0.8203221
5	71654509	0.01940141
5	71654530	0.01940141
5	71656090	0.2013888
5	71656111	0.5411299
5	71656114	0.9627181
5	71656233	0.7083706
5	71656562	0.5347793
5	71656581	0.5411299
5	71656880	0.4369877
5	71659590	0.3999741
5	71659601	0.3999741
5	71659786	0.6890813
5	71659789	0.4508196
5	71659802	0.6890813
5	71659824	0.2866345
5	71659902	0.8669263
5	71659962	0.6747484
5	71660467	0.7105287
5	71660806	0.8464545
5	71660808	0.02512799
5	71660812	0.02512799
5	71660839	0.01842702
5	71660859	0.01842702
5	71660885	0.02385809
5	71660903	0.07634398
5	71660916	0.01842702
5	71660917	0.01842702
5	71660920	0.01842702
5	71661053	0.387219
5	71661072	0.01743222
5	71661084	0.07927326
5	71661173	0.01230615
5	71661338	0.02561335
5	71661379	0.02561335
5	71661439	0.137163
5	71661534	0.03532296
5	71661586	0.03532296
5	71661651	0.8815614
5	71661692	0.2056291
5	71661707	0.3923011
5	71661740	0.09695985
5	71677624	0.9082959
5	71677825	0.9157007
5	71677832	0.7276098
5	71677836	0.3069762
5	71677926	0.867598
5	71677955	0.131613
5	71677976	0.1040519
5	71678057	0.8271394
5	71678098	0.09936327
5	71678110	0.6453246
5	71678111	0.7210821
5	71678128	0.9236882
5	71678155	0.06342352
5	71678273	0.7781674
5	71678284	0.2219359
5	71678287	0.665065
5	71678293	0.6102941
5	71678386	0.2465155
5	71678405	0.2414414
5	71678407	0.9224227
5	71678419	0.4830675
5	71678434	0.08592097
5	71678471	0.1880859
5	71678503	0.2193064
5	71678516	0.4555351
5	71678559	0.5404318
5	71678563	0.5404318
5	71678651	0.3236372
5	71678829	0.3998233
5	71678843	0.376977
5	71678872	0.1439784
5	71678987	0.3195871
5	71679016	0.5440781
5	71679028	0.7373737
5	71679057	0.5997449
5	71679070	0.4457907
5	71679073	0.4457907
5	71679096	0.9658854
5	71679113	0.9142285
5	71679192	0.8526211
5	71679199	0.778851
5	71679267	0.8131856
5	71679276	0.9960069
5	71679312	0.7178224
5	71679336	0.7178224
5	71679341	0.7178224
5	71679367	0.6791731
5	71679374	0.6809404
5	71679389	0.5071594
5	71679406	0.6791731
5	71679432	0.6791731
5	71679449	0.6791731
5	71679471	0.6791731
5	71679482	0.6791731
5	71679515	0.7327163
5	71679523	0.7327163
5	71679544	0.7327163
5	71679546	0.7327163
5	71679680	0.6791731
5	71679718	0.8417655
5	71679775	0.7738747
5	71679786	0.1143942
5	71679946	0.694216
5	71679947	0.9577952
5	71679966	0.9495424
5	71680000	0.9992839
5	71680002	0.81028
5	71680003	0.583701
5	71680010	0.2053135
5	71680031	0.957333
5	71680042	0.6324194
5	71680233	0.3593722
5	71680241	0.3593722
5	71680245	0.4913872
5	71680268	0.4463978
5	71680359	0.6229696
5	71681070	0.9293101
5	71681077	0.9750544
5	71681085	0.9750544
5	71681136	0.6928069
5	71681160	0.6847901
5	71681161	0.6928069
5	71681244	0.4442366
5	71681262	0.767437
5	71681269	0.7771427
5	71681274	0.7771427
5	71681276	0.7771427
5	71681538	0.9070015
5	71681596	0.620085
5	71681600	0.5543268
5	71681679	0.102973
5	71681691	0.7521247
5	71681718	0.489753
5	71681731	0.4507973
5	71681738	0.2941488
5	71681743	0.6371602
5	71681751	0.2992066
5	71681752	0.3446654
5	71681785	0.4652956
5	71681794	0.7971587
5	71681801	0.6094583
5	71681805	0.1455791
5	71681807	0.7840675
5	71681811	0.5932504
5	71681836	0.7486972
5	71681842	0.5197708
5	71681843	0.6751671
5	71681844	0.3232296
5	71681847	0.5281124
5	71681848	0.9640866
5	71681856	0.9943184
5	71681865	0.5103815
5	71681866	0.3077079
5	71681874	0.479707
5	71681877	0.4959976
5	71681880	0.3523572
5	71681882	0.6024195
5	71681891	0.1057611
5	71681903	0.3680324
5	71681906	0.3034962
5	71681919	0.350381
5	71681940	0.5984164
5	71681943	0.2805175
5	71681952	0.9948117
5	71681961	0.9630488
5	71681962	0.3179468
5	71682007	0.3131861
5	71682046	0.4721772
5	71682053	0.8240561
5	71682061	0.4705246
5	71682064	0.6653784
5	71682092	0.4376959
5	71682105	0.2818738
5	71682111	0.9505275
5	71682116	0.8320016
5	71682164	0.620846
5	71682167	0.8266806
5	71682181	0.7253585
5	71682279	0.101151
5	71682311	0.8839803
5	71682314	0.840955
5	71685227	0.9248058
5	71685431	0.4268099
5	71685441	0.7286413
5	71686950	0.6249213
5	71686962	0.1640912
5	71687012	0.623517
5	71687039	0.6004326
5	71687040	0.6004326
5	71687043	0.6004326
5	71687078	0.9173086
5	71687179	0.6621418
5	71687236	0.6505414
5	71687243	0.6420227
5	71687308	0.8129618
5	71687348	0.6368796
5	71687374	0.264317
5	71687437	0.9010223
5	71687449	0.5384122
5	71687451	0.5721828
5	71687453	0.5721828
5	71687468	0.6441457
5	71687523	0.6621418
5	71687540	0.6621418
5	71687558	0.8249595
5	71687565	0.8249595
5	71687569	0.8756012
5	71687574	0.8379624
5	71687678	0.6949696
5	71687684	0.6621418
5	71687751	0.6095959
5	71687760	0.6134035
5	71687800	0.9248319
5	71687818	0.7104203
5	71687821	0.7938719
5	71687852	0.7162254
5	71687928	0.6690319
5	71687942	0.6231659
5	71687976	0.07123783
5	71688033	0.4500183
5	71688041	0.4500183
5	71688080	0.4500183
5	71688095	0.4500183
5	71688239	0.9512429
5	71688283	0.8229534
5	71688287	0.6022736
5	71688310	0.5863085
5	71688321	0.513849
5	71688355	0.831914
5	71688371	0.4988177
5	71688376	0.4988177
5	71688430	0.6022736
5	71688447	0.5948981
5	71688519	0.6796868
5	71688524	0.7184149
5	71688614	0.1376548
5	71689400	0.6940668
5	71689422	0.4755526
5	71689785	0.1398576
5	71689843	0.6621418
5	71690084	0.758579
5	71690191	0.2620512
5	71690194	0.1778916
5	71690286	0.3202073
5	71690302	0.01761502
5	71690373	0.03787849
5	71690602	0.3463779
5	71690752	0.6378891
5	71690764	0.7085844
5	71690783	0.1611959
5	71690854	0.7249882
5	71691172	0.5806804
5	71691452	0.7753822
5	71691480	0.3531713
5	71691584	0.4787174
5	71691632	0.4787174
5	71691907	0.3950555
5	71692917	0.5049188
5	71693207	0.5883875
5	71693261	0.4217435
5	71693377	0.5518148
5	71693537	0.6271544
5	71694146	0.2010063
5	71694163	0.4066018
5	71694195	0.05278213
5	71694200	0.7228975
5	71694221	0.2803415
5	71694243	0.9900826
5	71694271	0.01304162
5	71694331	0.2376102
5	71694340	0.03251349
5	71694409	0.04585752
5	71694420	0.2130957
5	71694788	0.6256774
5	71695125	0.9054993
5	71695139	0.5335002
5	71695225	0.4922761
5	71695255	0.05068744
5	71695324	0.1652474
5	71695554	0.8280254
5	71695592	0.06560497
5	71695610	0.03754447
5	71696834	0.2602455
5	71696884	0.8207975
5	71696925	0.4814124
5	71696944	0.1358389
5	71696987	0.6445748
5	71697172	0.1045724
5	71697219	0.1856631
5	71697474	0.7047177
5	71697492	0.4752521
5	71697772	0.3396248
5	71697779	0.2034486
5	71697797	0.1924456
5	71697811	0.236338
5	71697828	0.2034486
5	71697834	0.1906236
5	71697848	0.236338
5	71697856	0.236338
5	71697875	0.1622851
5	71697947	0.1897335
5	71697956	0.1897335
5	71697964	0.2607052
5	71697977	0.2607052
5	71697978	0.1897335
5	71697999	0.1847387
5	71698078	0.1611959
5	71698097	0.2607052
5	71698138	0.1897335
5	71698145	0.2607052
5	71698154	0.2607052
5	71698251	0.6528119
5	71698295	0.04234989
5	71698306	0.2744748
5	71698452	0.04381126
5	71698465	0.9442381
5	71698515	0.1449238
5	71698541	0.0422854
5	71698556	0.02716082
5	71698606	0.01969385
5	71698610	0.01969385
5	71698620	0.03419295
5	71698704	0.09620624
5	71698858	0.07789585
5	71698978	0.08478092
5	71699051	0.1611959
5	71699053	0.0874826
5	71699101	0.0292594
5	71699107	0.06889159
5	71699172	0.04165449
5	71699203	0.1611959
5	71699231	0.0661135
5	71699246	0.0661135
5	71699327	0.06345995
5	71699374	0.07789585
5	71699401	0.07872624
5	71699412	0.07492976
5	71699629	0.1611959
5	71699821	0.1611959
5	71699971	0.0665767
5	71700012	0.1485035
5	71700027	0.0665767
5	71700082	0.0665767
5	71700136	0.06764314
5	71700143	0.06764314
5	71700180	0.0665767
5	71700215	0.06736046
5	71700283	0.5651244
5	71700305	0.1178664
5	71700331	0.0643619
5	71700426	0.0665767
5	71700461	0.1030585
5	71700486	0.1030585
5	71700530	0.1099829
5	71700563	0.1077098
5	71700696	0.1418638
5	71700740	0.1178664
5	71700744	0.1403721
5	71700749	0.1123192
5	71700807	0.1178664
5	71700841	0.1131435
5	71700930	0.06360732
5	71700949	0.627702
5	71701022	0.06622044
5	71701032	0.06622044
5	71701072	0.0505527
5	71701089	0.1644973
5	71701099	0.06964881
5	71701161	0.06736046
5	71701211	0.04007333
5	71702090	0.03855253
5	71702102	0.186663
5	71702127	0.06571437
5	71702141	0.06910826
5	71702147	0.06910826
5	71702191	0.06329228
5	71702279	0.0665767
5	71702305	0.04074213
5	71702327	0.0665767
5	71702355	0.0665767
5	71702374	0.1485035
5	71702442	0.0665767
5	71702503	0.7788525
5	71702529	0.06223473
5	71702535	0.06223473
5	71702556	0.0665767
5	71702577	0.0665767
5	71702591	0.0665767
5	71702621	0.1914259
5	71702626	0.0665767
5	71702748	0.6590095
5	71702829	0.0665767
5	71702945	0.1611959
5	71702978	0.0643619
5	71703011	0.06340509
5	71703027	0.0665767
5	71703055	0.0665767
5	71703065	0.0665767
5	71703120	0.8838767
5	71703130	0.1183873
5	71703241	0.06964881
5	71703258	0.0665767
5	71703347	0.0417609
5	71703397	0.144546
5	71703407	0.144546
5	71703427	0.0643619
5	71703499	0.1931447
5	71703544	0.04074213
5	71703611	0.06964881
5	71703654	0.0665767
5	71703675	0.0665767
5	71703721	0.07725228
5	71703839	0.7431436
5	71703852	0.06272431
5	71703864	0.06147699
5	71703868	0.06147699
5	71703988	0.0665767
5	71704033	0.0665767
5	71704165	0.0665767
5	71704190	0.0665767
5	71704250	0.6716191
5	71704330	0.08267767
5	71704542	0.1485035
5	71704564	0.1485035
5	71704847	0.2133311
5	71704864	0.2187933
5	71704951	0.2715405
5	71705059	0.3599613
5	71705097	0.1340026
5	71705242	0.4119674
5	71705287	0.3082403
5	71710318	0.3268317
5	71710371	0.3516714
5	71710506	0.3084644
5	71717261	0.1118347
5	71717315	0.08469675
5	71717342	0.544724
5	71717464	0.7606863
5	71717503	0.5007298
5	71717509	0.2739829
5	71717591	0.5423368
5	71717735	0.465974
5	71717738	0.3788218
5	71717748	0.514396
5	71717840	0.1537707
5	71717888	0.9276675
5	71717905	0.1509268
5	71717951	0.2671525
5	71717978	0.3908201
5	71717981	0.4119176
5	71718027	0.1994882
5	71718125	0.4149694
5	71718137	0.8464185
5	71718155	0.4072614
5	71718385	0.8777976
5	71718390	0.8777976
5	71718392	0.8777976
5	71718394	0.8777976
5	71718448	0.8891444
5	71718515	0.7680444
5	71718581	0.6040337
5	71718582	0.4756289
5	71718594	0.5942141
5	71718605	0.2531511
5	71718606	0.4756289
5	71718622	0.4756289
5	71718637	0.4756289
5	71718687	0.4756289
5	71718717	0.4663371
5	71718724	0.4663371
5	71718726	0.4663371
5	71718743	0.5832393
5	71718751	0.4715145
5	71718767	0.4663371
5	71718770	0.7675905
5	71718956	0.5942141
5	71719025	0.5942141
5	71719075	0.9725089
5	71719137	0.5942141
5	71719189	0.7692383
5	71719346	0.2041684
5	71719351	0.4716579
5	71719362	0.486484
5	71719400	0.4739683
5	71719408	0.4882013
5	71719445	0.5274236
5	71719457	0.5274236
5	71719461	0.5274236
5	71719499	0.332239
5	71719531	0.9434196
5	71719535	0.9577125
5	71719719	0.4188637
5	71719754	0.4188637
5	71719795	0.5274236
5	71719892	0.1416711
5	71719914	0.4188637
5	71719915	0.4188637
5	71719997	0.4183278
5	71719999	0.9671031
5	71720052	0.6692812
5	71720062	0.6953802
5	71720071	0.4301586
5	71720146	0.6953802
5	71720156	0.6953802
5	71720158	0.7633438
5	71720305	0.7183404
5	71720438	0.4183278
5	71720446	0.4008504
5	71720449	0.4008504
5	71720480	0.7396093
5	71720488	0.7396093
5	71720499	0.5840062
5	71720549	0.6692812
5	71720565	0.7633438
5	71720593	0.4990483
5	71720599	0.757029
5	71720602	0.4423097
5	71720604	0.7217896
5	71720718	0.7633438
5	71720770	0.7633438
5	71720917	0.8013626
5	71721024	0.6953802
5	71721145	0.3695642
5	71721152	0.4183278
5	71721232	0.6692812
5	71721289	0.4489419
5	71721306	0.3982831
5	71721314	0.4489419
5	71721322	0.3695642
5	71721443	0.3695642
5	71721475	0.3695642
5	71721583	0.4183278
5	71721701	0.4183278
5	71721730	0.4183278
5	71721816	0.3695642
5	71721851	0.3371394
5	71721859	0.3371394
5	71721895	0.3371394
5	71721901	0.3371394
5	71721919	0.3371394
5	71721934	0.6540138
5	71721943	0.2995777
5	71721963	0.3371394
5	71722026	0.3695642
5	71722086	0.3695642
5	71722106	0.3371394
5	71722148	0.3371394
5	71722171	0.3727247
5	71722186	0.3268925
5	71722187	0.408964
5	71722222	0.3695642
5	71722247	0.3695642
5	71722257	0.3695642
5	71722371	0.3923686
5	71722411	0.3695642
5	71722412	0.3695642
5	71722415	0.3695642
5	71722433	0.3695642
5	71722464	0.7522085
5	71722479	0.7006371
5	71722492	0.7006371
5	71722525	0.7465023
5	71722534	0.7732958
5	71722539	0.7217896
5	71722563	0.6953802
5	71722601	0.6953802
5	71722619	0.3695642
5	71722655	0.6479019
5	71722691	0.4183278
5	71722696	0.4183278
5	71722730	0.4183278
5	71722748	0.4457069
5	71722790	0.4183278
5	71722801	0.4183278
5	71722833	0.6953802
5	71722884	0.393537
5	71722939	0.393537
5	71722973	0.4387896
5	71722980	0.4387896
5	71723058	0.4183278
5	71723137	0.6328316
5	71723286	0.4183278
5	71723339	0.4034305
5	71723365	0.3738071
5	71723378	0.3695642
5	71723392	0.4183278
5	71723410	0.3371394
5	71723420	0.3828021
5	71723430	0.3828021
5	71723440	0.3371394
5	71723443	0.3371394
5	71723532	0.3828021
5	71723569	0.3695642
5	71723601	0.3371394
5	71723657	0.358763
5	71723758	0.3828021
5	71723762	0.4183278
5	71723807	0.4183278
5	71724038	0.4183278
5	71724163	0.6953802
5	71724285	0.8829743
5	71724323	0.7896543
5	71724331	0.471263
5	71724370	0.835368
5	71724403	0.5754096
5	71724480	0.5754096
5	71724491	0.5754096
5	71724509	0.5754096
5	71724533	0.8353066
5	71724596	0.5968668
5	71724797	0.6130731
5	71724853	0.6089696
5	71725017	0.6661421
5	71725039	0.5325276
5	71725116	0.9006791
5	71725182	0.6992087
5	71725255	0.5457073
5	71725303	0.3419324
5	71725332	0.3880805
5	71725340	0.369038
5	71725352	0.9283342
5	71725353	0.5551583
5	71725413	0.5551583
5	71725415	0.369038
5	71725437	0.6375167
5	71725464	0.6375167
5	71725548	0.5822241
5	71725591	0.3213395
5	71725609	0.3254027
5	71725658	0.5161698
5	71725674	0.6550604
5	71725733	0.1012584
5	71725736	0.3842937
5	71725746	0.1127831
5	71725751	0.09766165
5	71725757	0.8270725
5	71725803	0.7550931
5	71725851	0.8324104
5	71725973	0.8315073
5	71725983	0.7139324
5	71726012	0.7032658
5	71726020	0.3180263
5	71726021	0.7838085
5	71726037	0.80906
5	71726084	0.6752961
5	71726099	0.6752961
5	71726100	0.6752961
5	71726113	0.6752961
5	71726115	0.6752961
5	71726118	0.7554387
5	71726133	0.8263906
5	71726137	0.3619828
5	71726138	0.372944
5	71726170	0.8620166
5	71726178	0.3662291
5	71726187	0.7256903
5	71726379	0.6201609
5	71726395	0.9103854
5	71726404	0.2574712
5	71726407	0.394837
5	71726427	0.2574712
5	71726432	0.394837
5	71726441	0.394837
5	71726444	0.394837
5	71726461	0.4040173
5	71726468	0.2521804
5	71726496	0.9725134
5	71726535	0.5457339
5	71726561	0.4114451
5	71726591	0.3344393
5	71726595	0.9928825
5	71726596	0.2197419
5	71726602	0.2272719
5	71726606	0.9115761
5	71726622	0.5894667
5	71726628	0.2123285
5	71730142	0.1461418
5	71730149	0.07101416
5	71730443	0.4623704
5	71730462	0.143495
5	71730483	0.5653048
5	71730488	0.6458619
5	71730507	0.9226835
5	71730515	0.164006
5	71730517	0.6242127
5	71730577	0.3031282
5	71731251	0.414846
5	71731274	0.5826313
5	71731277	0.4456595
5	71731285	0.5813915
5	71731311	0.4989268
5	71731401	0.9540213
5	71731425	0.8906278
5	71731577	0.7053815
5	71731582	0.7617884
5	71731588	0.830299
5	71731592	0.4586071
5	71731606	0.4299457
5	71731618	0.4737545
5	71731621	0.7789961
5	71731637	0.5183147
5	71731716	0.4477043
5	71731722	0.4690327
5	71731727	0.859063
5	71731733	0.522016
5	71731739	0.859063
5	71731746	0.4690327
5	71731778	0.9718794
5	71731782	0.9031942
5	71731811	0.786368
5	71731814	0.4690327
5	71731817	0.4690327
5	71731839	0.8395501
5	71731864	0.5531945
5	71731919	0.1962419
5	71731921	0.1962419
5	71731923	0.1962419
5	71731948	0.3384469
5	71731981	0.464967
5	71731987	0.4690327
5	71731990	0.4690327
5	71732001	0.4690327
5	71732006	0.4233344
5	71732007	0.4690327
5	71732018	0.390824
5	71732035	0.4690327
5	71732036	0.5470969
5	71732040	0.4780655
5	71732043	0.5206527
5	71732059	0.711852
5	71732069	0.4852024
5	71732070	0.5553677
5	71732081	0.6819384
5	71732130	0.4812885
5	71732165	0.4893969
5	71732174	0.4707699
5	71732188	0.9436692
5	71732238	0.5453891
5	71732253	0.6310426
5	71732283	0.6310426
5	71732297	0.5476688
5	71732328	0.5931025
5	71732338	0.5476688
5	71732368	0.6973921
5	71732412	0.5476688
5	71732418	0.6601282
5	71732419	0.5476688
5	71732430	0.8134621
5	71732440	0.9377042
5	71732446	0.6310426
5	71732448	0.6973921
5	71732451	0.5476688
5	71732472	0.7524639
5	71732485	0.7524639
5	71732492	0.6428278
5	71732494	0.7433199
5	71736585	0.7434059
5	71736628	0.4931646
5	71736633	0.5124271
5	71736638	0.4922651
5	71736640	0.4922651
5	71736654	0.9796714
5	71736772	0.9614048
5	71736778	0.9614048
5	71736781	0.4433022
5	71736854	0.8490997
5	71736872	0.3923693
5	71736903	0.3923693
5	71736906	0.8490997
5	71736923	0.8490997
5	71736935	0.3923693
5	71736974	0.3778251
5	71737006	0.3923693
5	71737027	0.3923693
5	71737036	0.3030652
5	71737080	0.801323
5	71737096	0.4097275
5	71737097	0.8755399
5	71737105	0.3923693
5	71737132	0.8398098
5	71737227	0.7919753
5	71737252	0.3852225
5	71737312	0.7589773
5	71737341	0.7740618
5	71737355	0.3421083
5	71737373	0.7740618
5	71737382	0.6322742
5	71737413	0.3856396
5	71737436	0.3856396
5	71737447	0.3765985
5	71737471	0.8218938
5	71737509	0.3887096
5	71737522	0.8163158
5	71737524	0.8581149
5	71737525	0.8581149
5	71737533	0.8418371
5	71737540	0.3856396
5	71737630	0.3293198
5	71737662	0.7439376
5	71737675	0.3421083
5	71737686	0.7740618
5	71737694	0.509927
5	71737695	0.3421083
5	71737708	0.6313391
5	71737733	0.7740618
5	71737745	0.3923693
5	71737759	0.1857103
5	71737763	0.8083296
5	71737792	0.7154324
5	71737801	0.338867
5	71737802	0.7154324
5	71737858	0.7740618
5	71737868	0.7934295
5	71737921	0.3258018
5	71737924	0.3541083
5	71737926	0.7952607
5	71737964	0.4294685
5	71737970	0.4069866
5	71738013	0.3923693
5	71738037	0.2093589
5	71738039	0.4847071
5	71738048	0.364403
5	71738049	0.3557879
5	71738051	0.8292273
5	71738066	0.8113192
5	71738072	0.4139583
5	71738076	0.8775061
5	71738122	0.8490997
5	71738129	0.3923693
5	71738137	0.3923693
5	71738150	0.8156423
5	71738201	0.8341089
5	71738227	0.3827805
5	71738253	0.8490997
5	71738263	0.3827805
5	71738271	0.7593842
5	71738276	0.9889169
5	71738287	0.3673851
5	71738335	0.9159247
5	71738377	0.8490997
5	71738398	0.3940503
5	71738426	0.8490997
5	71738448	0.3923693
5	71738465	0.8490997
5	71738600	0.9038885
5	71738615	0.4089492
5	71738666	0.3923693
5	71738701	0.5900319
5	71738813	0.3923693
5	71738898	0.3908096
5	71740699	0.9591628
5	71740707	0.5720391
5	71740738	0.9682988
5	71740772	0.9559127
5	71740791	0.9936129
5	71740805	0.9216907
5	71740827	0.9801856
5	71740851	0.9952903
5	71740913	0.3642543
5	71740965	0.6648307
5	71740972	0.9142665
5	71740995	0.863386
5	71743791	0.200867
5	71743810	0.3282859
5	71743822	0.7669452
5	71743848	0.356231
5	71743869	0.8984023
5	71743939	0.8938059
5	71743940	0.8938059
5	71743959	0.8656413
5	71743987	0.795177
5	71744001	0.3911269
5	71745205	0.7486228
5	71745270	0.1841895
5	71745296	0.6957642
5	71745346	0.4729435
5	71745385	0.3990175
5	71745507	0.8896239
5	71746239	0.3067971
5	71746283	0.3169484
5	71746319	0.696913
5	71746325	0.3776693
5	71746349	0.6386247
5	71746988	0.8126212
5	71747059	0.4974351
5	71747069	0.2712924
5	71747159	0.123453
5	71747651	0.1088034
5	71747669	0.0915959
5	71747680	0.1354426
5	71747685	0.2650819
5	71747690	0.5269495
5	71774933	0.8150645
5	71775015	0.2622781
5	71775017	0.9766908
5	71775044	0.1295194
5	71775074	0.156545
5	71775165	0.8760696
5	71775357	0.06464998
5	71775384	0.13842
5	71786003	0.9770728
5	71786045	0.747854
5	71786061	0.6512754
5	71786077	0.4259537
5	71786087	0.7007591
5	71786117	0.7982406
5	71786138	0.8844697
5	71786156	0.267495
5	71786159	0.8613054
5	71786163	0.415199
5	71786173	0.1924379
5	71786189	0.3716917
5	71786193	0.3877199
5	71786219	0.8694736
5	71786250	0.4257684
5	71786267	0.8120842
5	71786296	0.2155035
5	71786343	0.2113453
5	71786348	0.8068804
5	71786392	0.9808545
5	71786575	0.2610977
5	71891879	0.005746381
5	71891884	0.00355094
5	71891888	0.008150653
5	71891912	0.00872713
5	71891921	0.008951947
5	71891924	0.1472438
5	71892071	0.004132731
5	71892110	0.009744795
5	71893244	0.07194428
5	71893251	0.05402266
5	71893254	0.08425668
5	71893277	0.6323908
5	71893292	0.05832174
5	71893352	0.05836731
5	71893450	0.1728228
5	71893522	0.1777399
5	71893574	0.2813062
5	71893639	0.8819466
5	71893647	0.1728228
5	71893653	0.9960265
5	71893957	0.2568477
5	71894014	0.2312305
5	71894034	0.6920649
5	71894035	0.2416205
5	71894064	0.354483
5	71894102	0.4221358
5	71894168	0.4750353
5	71894755	0.6373347
5	71894776	0.5080584
5	71894830	0.3017485
5	71894839	0.7015156
5	71894855	0.2235412
5	71894867	0.5457699
5	71894879	0.3871743
5	71895760	0.9099485
5	71895761	0.7295259
5	71895770	0.3361172
5	71895772	0.3361172
5	71895784	0.3885453
5	71895787	0.9298975
5	71895792	0.4754326
5	71895815	0.4647618
5	71895816	0.3349338
5	71895818	0.2678484
5	71895825	0.1043418
5	71895841	0.4871723
5	71895842	0.4871723
5	71895843	0.1948529
5	71895846	0.2968163
5	71895847	0.9605076
5	71895855	0.7005101
5	71895857	0.4641859
5	71895987	0.8498531
5	71895988	0.6273696
5	71896013	0.3035738
5	71896017	0.4216337
5	71896019	0.7600505
5	71896023	0.6779188
5	71896035	0.6777668
5	71896074	0.3035738
5	71896083	0.2582197
5	71896114	0.3035738
5	71896131	0.2582197
5	71896140	0.3035738
5	71896175	0.2184763
5	71896207	0.8451513
5	71896210	0.288196
5	71896221	0.799395
5	71896248	0.8956151
5	71896279	0.3135649
5	71896285	0.3035738
5	71896291	0.5999315
5	71896306	0.7393137
5	71896310	0.3241941
5	71896321	0.3357288
5	71896323	0.3251385
5	71896340	0.9861319
5	71896342	0.9861319
5	71896346	0.1922098
5	71896350	0.3135649
5	71896356	0.3044008
5	71896365	0.2234822
5	71896367	0.9415255
5	71896368	0.2978357
5	71896371	0.3161693
5	71896376	0.3161693
5	71896385	0.436771
5	71896395	0.6284588
5	71896398	0.2231507
5	71896412	0.1840462
5	71896418	0.6461995
5	71896437	0.7416593
5	71896449	0.6285933
5	71896463	0.8601129
5	71896466	0.4613898
5	71896481	0.5171139
5	71896519	0.5514634
5	71896527	0.2262127
5	71955647	0.01241552
5	71955777	0.5503582
5	71955810	0.3697806
5	71955812	0.5118228
5	71955831	0.8855204
5	71955853	0.9414415
5	71955856	0.7671769
5	71955859	0.5053022
5	71955862	0.1500265
5	71955878	0.5501415
5	71955902	0.03134432
5	71955914	0.6964673
5	71955917	0.3827655
5	71968341	0.2477171
5	71968359	0.1763045
5	71968382	0.3281166
5	71968396	0.2103621
5	71968416	0.2274805
5	71968437	0.2959175
5	71968472	0.5236338
5	71968484	0.2959175
5	71968501	0.2739072
5	71968541	0.5752116
5	71968561	0.361966
5	71970078	0.8200721
5	71970086	0.369833
5	71970105	0.6928183
5	71970119	0.7648639
5	71970132	0.3488316
5	71970142	0.03095814
5	71970150	0.1933938
5	71970169	0.4154251
5	71970256	0.9248123
5	71970352	0.1780074
5	71970360	0.6632651
5	71970364	0.6848595
5	71970410	0.919512
5	71970420	0.9893486
5	71970505	0.6130707
5	71970517	0.648624
5	71970541	0.6997132
5	71970617	0.2293711
5	71970683	0.09693841
5	71970689	0.03099986
5	71970730	0.03781679
5	71970773	0.07491422
5	71970819	0.1211962
5	71970821	0.1169832
5	71970839	0.09057895
5	71970852	0.1121672
5	71970868	0.3219285
5	71970907	0.009186163
5	71970920	0.01728852
5	71970935	0.2698365
5	71970950	0.2567811
5	71970973	0.02205048
5	71971015	0.2886118
5	71971021	0.07531991
5	71971065	0.2213558
5	71971120	0.3343847
5	71971132	0.1176223
5	71971136	0.1176223
5	71971209	0.1188498
5	71971559	0.06509089
5	71971586	0.1156573
5	71976588	0.4949534
5	71976630	0.138499
5	71976689	0.3120857
5	71976699	0.2456987
5	71976716	0.08713701
5	71976735	0.3144022
5	71976737	0.1162301
5	71976739	0.4015748
5	71976786	0.1981087
5	71976792	0.2111183
5	71976818	0.2572809
5	71976829	0.2572809
5	71976831	0.2572809
5	71976869	0.4999216
5	71976899	0.2315336
5	71976909	0.311081
5	71976916	0.2572809
5	71976927	0.2572809
5	71976928	0.3237783
5	71976930	0.2572809
5	71976948	0.3293684
5	71976953	0.3293684
5	71976954	0.3293684
5	71976958	0.202239
5	71977007	0.2170226
5	71977054	0.3902523
5	71977065	0.2354321
5	71977078	0.1912346
5	71977115	0.3249788
5	71977122	0.1399922
5	71977128	0.1399922
5	71977132	0.1399922
5	71977150	0.1399922
5	71977187	0.2090408
5	71977198	0.142722
5	71977232	0.142722
5	71977260	0.2572809
5	71977281	0.1456016
5	71977287	0.2398771
5	71977309	0.06932944
5	71977316	0.300552
5	71977370	0.1399922
5	71977396	0.1940017
5	71977423	0.05378927
5	71977453	0.1456016
5	71977511	0.137415
5	71977524	0.137415
5	71977550	0.1456016
5	71977551	0.1940017
5	71977592	0.1005547
5	71977617	0.1456016
5	71977627	0.1400168
5	71977644	0.03882806
5	71977646	0.2123426
5	71977649	0.1940017
5	71977743	0.1494807
5	71977755	0.137415
5	71977766	0.1835872
5	71977775	0.1835872
5	71977802	0.2023143
5	71977806	0.137415
5	71977813	0.2023143
5	71977825	0.140644
5	71977828	0.3270638
5	71977846	0.8273749
5	71977855	0.1456016
5	71977896	0.3595709
5	71977907	0.1940017
5	71978033	0.2123426
5	71978047	0.1940017
5	71978057	0.1940017
5	71978074	0.1494067
5	71978112	0.1940017
5	71978152	0.05378927
5	71978157	0.3030436
5	71978160	0.1821753
5	71978245	0.9175691
5	71978269	0.008689861
5	71978399	0.1456016
5	71978405	0.1456016
5	71978409	0.1456016
5	71978449	0.1456016
5	71978476	0.1456016
5	71978482	0.1456016
5	71978495	0.2864273
5	71978531	0.1940017
5	71978553	0.2813221
5	71978569	0.1940017
5	71978652	0.1456016
5	71978656	0.1940017
5	71978703	0.1940017
5	71978707	0.1456016
5	71978764	0.1520029
5	71978768	0.006264208
5	71978794	0.2936164
5	71978795	0.9845551
5	71978800	0.05672086
5	71978813	0.3605437
5	71978815	0.9625646
5	71978819	0.05788635
5	71978820	0.05800582
5	71978847	0.1940017
5	71978853	0.7534845
5	71978875	0.04596026
5	71978877	0.1399922
5	71978883	0.2052367
5	71978890	0.1456016
5	71978891	0.1456016
5	71978892	0.1456016
5	71978911	0.1399922
5	71978924	0.1456016
5	71978951	0.1456016
5	71978973	0.1456016
5	71978974	0.1634822
5	71978982	0.1399922
5	71978997	0.1456016
5	71979006	0.1456016
5	71979027	0.1428369
5	71979041	0.1372606
5	71979052	0.1924278
5	71979103	0.1372606
5	71979133	0.1902713
5	71979147	0.1456016
5	71979168	0.1456016
5	71979234	0.2123426
5	71979249	0.1456016
5	71979318	0.05378927
5	71979435	0.05378927
5	71979452	0.1456016
5	71979603	0.1705533
5	71979702	0.2123426
5	71979761	0.1940017
5	71979789	0.1940017
5	71979802	0.2123426
5	71979833	0.1456016
5	71979937	0.1940017
5	71979981	0.1723548
5	71980014	0.1456016
5	71980182	0.3260683
5	71980287	0.05378927
5	71980561	0.1456016
5	71980591	0.3760333
5	71980984	0.1940017
5	71981007	0.2011451
5	71981091	0.8138676
5	71981202	0.2306991
5	71981305	0.1940017
5	71981324	0.1399922
5	71981352	0.3183327
5	71981381	0.1940017
5	71981509	0.1456016
5	71981534	0.1456016
5	71981703	0.1456016
5	71981865	0.2123426
5	71981921	0.2100239
5	71981929	0.1456016
5	71982187	0.2123426
5	71982372	0.05378927
5	71982459	0.1456016
5	71982529	0.5321746
5	71982617	0.3035738
5	71982646	0.05378927
5	71982696	0.05378927
5	71982787	0.2123426
5	71982963	0.2123426
5	71982975	0.2123426
5	71983114	0.3473355
5	71983565	0.2220709
5	71983886	0.2123426
5	71983910	0.2123426
5	71983927	0.2123426
5	71983932	0.3473355
5	71983970	0.05378927
5	71983992	0.1456016
5	71984046	0.1456016
5	71984220	0.137415
5	71984232	0.2813221
5	71984262	0.1456016
5	71984395	0.2813221
5	71984436	0.05378927
5	71984909	0.1456016
5	71984944	0.2123426
5	71985006	0.3260683
5	71985048	0.2123426
5	71985247	0.1015938
5	71985412	0.05378927
5	71985433	0.2123426
5	71985473	0.95484
5	71985489	0.2123426
5	71985599	0.03882806
5	71985604	0.2813221
5	71985608	0.3088017
5	71985694	0.05378927
5	71985885	0.1456016
5	71985917	0.05378927
5	71985980	0.05056057
5	71986084	0.2086571
5	71986087	0.2086571
5	71986136	0.05749413
5	71986154	0.05378927
5	71986158	0.1456016
5	71986220	0.2123426
5	71986311	0.3035738
5	71986312	0.3035738
5	71986345	0.2123426
5	71986378	0.2123426
5	71986509	0.04573022
5	71986623	0.03882806
5	71986626	0.1456016
5	71986635	0.1456016
5	71986640	0.1456016
5	71986659	0.1456016
5	71986664	0.1456016
5	71986673	0.2123426
5	71986706	0.1456016
5	71986746	0.1456016
5	71986833	0.2024386
5	71986863	0.05104098
5	71986885	0.1940017
5	71986920	0.4091733
5	71986959	0.4701332
5	71987020	0.05378927
5	71987105	0.3212084
5	71987114	0.2123426
5	71987138	0.05870636
5	71987152	0.2049946
5	71987197	0.3394027
5	71987222	0.07257313
5	71987259	0.1940017
5	71987295	0.3208139
5	71987565	0.9826322
5	71987627	0.3656245
5	71987651	0.2191468
5	71987793	0.03869414
5	71988004	0.6029152
5	71988032	0.1926257
5	71988041	0.3903422
5	71988044	0.1926257
5	71988058	0.3075923
5	71988070	0.3075923
5	71988084	0.5388402
5	71988095	0.3903422
5	71988096	0.3903422
5	71988097	0.4716514
5	71988133	0.1102348
5	71988137	0.1102853
5	71988141	0.9201444
5	71988223	0.652397
5	71988431	0.800393
5	71988448	0.8046665
5	71988500	0.2123426
5	71988514	0.7586858
5	71988533	0.822968
5	71988576	0.9404271
5	71988588	0.485542
5	71988645	0.3983065
5	71988664	0.8274821
5	71988666	0.7586858
5	71988692	0.7586858
5	71988693	0.7586858
5	71988694	0.822968
5	71988708	0.7586858
5	71988804	0.5038493
5	71988831	0.5096907
5	71988843	0.9891549
5	71988871	0.8274821
5	71988896	0.8274821
5	71988899	0.8274821
5	71988904	0.8274821
5	71988985	0.2123426
5	71989009	0.9404271
5	71989038	0.95484
5	71989042	0.9404271
5	71989068	0.9731222
5	71989070	0.9404271
5	71989121	0.9404271
5	71989188	0.9404271
5	71989202	0.7586858
5	71989246	0.9404271
5	71989284	0.6866165
5	71989298	0.9756942
5	71989301	0.9132999
5	71989316	0.9480596
5	71989320	0.9556822
5	71989326	0.9841793
5	71989328	0.1782103
5	71989334	0.1902832
5	71989335	0.3013572
5	71989355	0.9149812
5	71989357	0.8895325
5	71989359	0.8895325
5	71989363	0.9149812
5	71989391	0.7586858
5	71989440	0.95484
5	71989493	0.9404271
5	71989590	0.2068809
5	71989614	0.327066
5	71989621	0.8186272
5	71989641	0.9491679
5	71989646	0.7567665
5	71989699	0.8760561
5	71989716	0.7525747
5	71989744	0.9404271
5	71989796	0.9804151
5	71989799	0.9823535
5	71989819	0.485542
5	71989837	0.9218393
5	71989851	0.9165807
5	71989859	0.9165807
5	71989860	0.9165807
5	71990099	0.2200827
5	71990129	0.8435082
5	71990231	0.9446202
5	71990244	0.9509054
5	71990312	0.8952428
5	71990319	0.7063101
5	71990385	0.8171102
5	71990409	0.1848062
5	71991793	0.9638863
5	71991799	0.9129646
5	71991808	0.6642448
5	71991825	0.3316686
5	72001262	0.5095675
5	72001352	0.922605
5	72001358	0.6484144
5	72001362	0.9389826
5	72001369	0.3739168
5	72001385	0.6303451
5	72001412	0.6825489
5	72001447	0.2290406
5	72001453	0.7640918
5	72001464	0.5835405
5	72001484	0.7400375
5	72001491	0.2746537
5	72001499	0.2418526
5	72001508	0.1365747
5	72001514	0.802841
5	72001523	0.2103243
5	72001538	0.958075
5	72001550	0.7827524
5	72001555	0.9660175
5	72001579	0.217123
5	72002297	0.2543602
5	72002343	0.2825971
5	72002362	0.5461306
5	72002485	0.1979086
5	72002487	0.310371
5	72002488	0.1956101
5	72002491	0.2845486
5	72002493	0.2815446
5	72002508	0.1808028
5	72002548	0.3024
5	72002580	0.2933849
5	72002591	0.8130012
5	72002595	0.8130012
5	72002597	0.8130012
5	72002645	0.6133515
5	72002687	0.6287175
5	72002696	0.3232661
5	72002713	0.8331347
5	72002748	0.5182802
5	72002903	0.07904708
5	72002960	0.2305983
5	72002986	0.6801535
5	72003027	0.9281099
5	72003058	0.1423959
5	72003078	0.2086571
5	72003135	0.6880786
5	72003183	0.1711953
5	72003200	0.1490767
5	72003272	0.1878071
5	72003397	0.5428425
5	72003604	0.1456225
5	72003690	0.2606082
5	72003857	0.4308654
5	72003900	0.3031012
5	72003918	0.3562572
5	72003975	0.03889939
5	72004109	0.3913925
5	72004194	0.2637937
5	72004232	0.4891561
5	72004341	0.02525729
5	72004410	0.04170004
5	72004419	0.03678295
5	72004425	0.03918078
5	72004471	0.03770318
5	72004499	0.04798111
5	72004527	0.06574368
5	72004561	0.05600853
5	72004643	0.0608354
5	72004666	0.0608354
5	72004669	0.0608354
5	72004670	0.0608354
5	72004708	0.2939668
5	72004771	0.0790443
5	72004780	0.04064549
5	72004789	0.04611918
5	72004811	0.92287
5	72004832	0.04993322
5	72004842	0.04137709
5	72004848	0.04993322
5	72004849	0.04137709
5	72004864	0.04611918
5	72004880	0.03870457
5	72004884	0.7374149
5	72004899	0.04656386
5	72004969	0.05764703
5	72005008	0.9494035
5	72005064	0.01765317
5	72005070	0.01765317
5	72005218	0.9494035
5	72005563	0.075349
5	72005996	0.03688761
5	72006150	0.01515198
5	72006190	0.01773277
5	72006204	0.01466447
5	72006214	0.05893546
5	72006263	0.01407837
5	72006370	0.05764703
5	72006388	0.01328626
5	72006389	0.1395051
5	72006451	0.03167847
5	72006459	0.7905606
5	72006543	0.04468916
5	72006567	0.03524317
5	72006594	0.2123426
5	72006766	0.04468916
5	72006780	0.6517157
5	72006878	0.05764703
5	72006918	0.05014546
5	72007041	0.9709606
5	72007082	0.04468916
5	72007182	0.05764703
5	72007199	0.08070483
5	72007243	0.04468916
5	72007428	0.6517157
5	72007508	0.04468916
5	72007560	0.7765861
5	72007568	0.9791073
5	72007593	0.9791073
5	72007623	0.2212571
5	72007676	0.07082982
5	72007686	0.05098399
5	72007728	0.06634501
5	72008319	0.07095924
5	72008466	0.8529832
5	72008521	0.04468916
5	72008540	0.2482038
5	72008607	0.04021817
5	72008700	0.6662139
5	72008758	0.05902112
5	72008780	0.9709606
5	72008816	0.05764703
5	72008977	0.05764703
5	72009111	0.7905606
5	72009168	0.9709606
5	72009200	0.9709606
5	72009265	0.04468916
5	72009272	0.09758629
5	72009326	0.8425195
5	72009335	0.7409808
5	72009339	0.7409808
5	72009439	0.6517157
5	72009496	0.1726136
5	72009500	0.3030436
5	72009538	0.1726136
5	72009566	0.5268804
5	72009594	0.5268804
5	72009637	0.7267775
5	72009723	0.1017212
5	72009793	0.09409466
5	72009813	0.1570625
5	72009840	0.09591299
5	72010109	0.1035834
5	72010134	0.1051847
5	72010153	0.1804758
5	72010156	0.3318001
5	72010623	0.178068
5	72010679	0.1404467
5	72010920	0.563514
5	72010936	0.5320442
5	72010943	0.1028282
5	72011013	0.7905606
5	72011078	0.7747437
5	72011182	0.4234509
5	72011276	0.4804959
5	72011278	0.2490937
5	72011281	0.4106559
5	72011381	0.2122893
5	72011410	0.9301954
5	72011475	0.4214985
5	72011510	0.1789657
5	72011535	0.4705299
5	72012218	0.1496022
5	72012223	0.1083451
5	72012226	0.1035863
5	72012227	0.1035863
5	72012242	0.1288427
5	72012243	0.1037435
5	72012268	0.06914077
5	72012271	0.07728482
5	72012272	0.07728482
5	72012279	0.1035863
5	72012292	0.1269774
5	72012327	0.1077788
5	72012345	0.1208678
5	72012354	0.1275097
5	72012361	0.1208678
5	72012429	0.2055984
5	72012559	0.2113914
5	72012560	0.1380534
5	72012625	0.1358094
5	72012638	0.205218
5	72012656	0.1358094
5	72012742	0.192446
5	72012956	0.1275097
5	72012971	0.9709606
5	72013235	0.1680585
5	72013506	0.192446
5	72013978	0.192446
5	72013984	0.192446
5	72014008	0.1275097
5	72014045	0.2258045
5	72014113	0.1248554
5	72014157	0.1096043
5	72014383	0.192446
5	72014486	0.9709606
5	72014515	0.1275097
5	72014810	0.1453118
5	72014902	0.2258045
5	72015126	0.7418027
5	72015525	0.1156703
5	72015852	0.1504302
5	72015954	0.37025
5	72016170	0.1838649
5	72016229	0.1902117
5	72016271	0.1376744
5	72016276	0.1842057
5	72016356	0.1474361
5	72016377	0.1409547
5	72016397	0.1816289
5	72016405	0.1411061
5	72016444	0.4876069
5	72016502	0.2045748
5	72016509	0.1218389
5	72016519	0.09922841
5	72016585	0.200223
5	72016587	0.253399
5	72016607	0.1130693
5	72016673	0.3057872
5	72016681	0.2967069
5	72016688	0.15235
5	72016691	0.1220293
5	72016708	0.1071244
5	72016837	0.1332646
5	72016856	0.7774791
5	72016874	0.1420766
5	72016890	0.1170182
5	72017061	0.08617757
5	72017084	0.2123426
5	72017119	0.1275097
5	72017125	0.2093297
5	72017133	0.8123634
5	72017143	0.1709621
5	72017165	0.9110561
5	72017200	0.2123426
5	72017201	0.1275097
5	72017213	0.9570352
5	72017344	0.1979988
5	72017345	0.2109045
5	72017391	0.09417516
5	72017462	0.2131056
5	72017476	0.9758154
5	72017522	0.2521369
5	72017641	0.2343622
5	72017669	0.1564391
5	72017735	0.1354522
5	72017747	0.2302836
5	72017754	0.3165755
5	72017761	0.06106967
5	72017789	0.2219028
5	72017799	0.9779406
5	72017832	0.2219028
5	72017852	0.2219028
5	72017867	0.1342494
5	72017909	0.9135431
5	72017959	0.9570352
5	72017967	0.1817956
5	72018002	0.1275097
5	72018020	0.1593495
5	72018356	0.3511419
5	72018360	0.05765969
5	72018373	0.8647841
5	72018433	0.1933312
5	72018474	0.1817956
5	72018490	0.1817956
5	72018565	0.8123634
5	72018598	0.9570352
5	72018628	0.2537601
5	72018687	0.2359646
5	72018718	0.222541
5	72018765	0.9825091
5	72018853	0.2044883
5	72018897	0.4786941
5	72018921	0.3251566
5	72018936	0.2123602
5	72018948	0.1773538
5	72018959	0.2317403
5	72018962	0.3553894
5	72018972	0.3219199
5	72018999	0.5962404
5	72019032	0.06458504
5	72019033	0.9232282
5	72019054	0.7995361
5	72019072	0.4252599
5	72019122	0.5969333
5	72022577	0.364379
5	72022590	0.9356656
5	72022598	0.135239
5	72022603	0.8801403
5	72022617	0.8292296
5	72022650	0.09794263
5	72022682	0.9537728
5	72022712	0.6686268
5	72022746	0.4571339
5	72022767	0.3042941
5	72022768	0.8212884
5	72022770	0.8937425
5	72022798	0.08303476
5	72022843	0.7345297
5	72022846	0.5469731
5	72022937	0.1381325
5	72022953	0.1381325
5	72022981	0.06337174
5	72022985	0.2042237
5	72023182	0.07363147
5	72023557	0.5515541
5	72023592	0.8121547
5	72023600	0.9760962
5	72023627	0.593753
5	72023653	0.06256625
5	72023892	0.1213487
5	72023895	0.2384297
5	72023956	0.1014522
5	72023987	0.1880051
5	72023999	0.826842
5	72024120	0.1401943
5	72024156	0.1629599
5	72024191	0.2529075
5	72024192	0.1281887
5	72024194	0.2052545
5	72024233	0.06392698
5	72024323	0.1381325
5	72024340	0.1381325
5	72024352	0.08595681
5	72024363	0.187903
5	72024410	0.9332254
5	72024418	0.1381325
5	72024420	0.06337174
5	72024473	0.1381325
5	72024516	0.1397339
5	72024529	0.1381325
5	72024577	0.05303847
5	72024705	0.6146853
5	72024982	0.5069133
5	72025019	0.1354979
5	72025020	0.08296903
5	72025024	0.1568452
5	72025080	0.1410592
5	72025105	0.9699527
5	72025125	0.03309637
5	72025148	0.2905195
5	72025191	0.08540995
5	72025449	0.1415125
5	72025485	0.3043958
5	72025486	0.2724508
5	72025510	0.0574473
5	72025533	0.04468233
5	72025539	0.0771012
5	72025609	0.4704948
5	72025667	0.2614985
5	72025694	0.4011063
5	72025713	0.200416
5	72025760	0.4499307
5	72025807	0.2531223
5	72025817	0.09317814
5	72025844	0.4288921
5	72025859	0.2123426
5	72025928	0.1080077
5	72025931	0.4283128
5	72025941	0.1817956
5	72026153	0.1565336
5	72026255	0.4210443
5	72026276	0.9972834
5	72026286	0.1472075
5	72026335	0.2157263
5	72026592	0.2720031
5	72026599	0.03387502
5	72026696	0.2260292
5	72026727	0.1732536
5	72026793	0.2219028
5	72026884	0.8499482
5	72026886	0.9570352
5	72026887	0.2521369
5	72026914	0.9570352
5	72027001	0.1080077
5	72027003	0.1275097
5	72027165	0.164677
5	72027217	0.1449187
5	72027244	0.9954163
5	72027253	0.1449187
5	72027263	0.04305351
5	72027304	0.09252626
5	72027331	0.2987918
5	72027360	0.1556863
5	72027417	0.09759897
5	72027438	0.08695558
5	72027593	0.2168084
5	72027631	0.2168084
5	72027636	0.4174364
5	72027808	0.3018967
5	72027830	0.3018967
5	72027849	0.2599808
5	72027926	0.2334626
5	72027927	0.2334626
5	72027928	0.2334626
5	72027955	0.2910937
5	72028050	0.2123426
5	72028087	0.8872105
5	72028122	0.8284132
5	72028143	0.9573617
5	72028146	0.8098457
5	72028229	0.8603572
5	72028288	0.7232465
5	72028335	0.09417516
5	72028389	0.7232465
5	72028411	0.7848309
5	72028430	0.2164649
5	72028439	0.7232465
5	72028465	0.3398079
5	72028470	0.989545
5	72028476	0.7848309
5	72028481	0.989545
5	72028489	0.8744111
5	72028511	0.8172067
5	72028523	0.118411
5	72028564	0.601517
5	72028599	0.1569123
5	72028604	0.4719068
5	72028652	0.1808924
5	72028670	0.4719068
5	72028684	0.5216623
5	72028688	0.1755937
5	72028691	0.7261284
5	72028693	0.4719068
5	72028714	0.4719068
5	72028730	0.1317927
5	72028752	0.4719068
5	72028808	0.3943327
5	72028830	0.2445871
5	72028855	0.5023431
5	72028857	0.1297734
5	72028931	0.4515555
5	72028982	0.4719068
5	72028995	0.4719068
5	72029052	0.4719068
5	72029058	0.5216623
5	72029152	0.4719068
5	72029206	0.4871795
5	72029212	0.7456453
5	72029225	0.5032162
5	72029230	0.7227449
5	72029271	0.3008195
5	72029275	0.3143562
5	72029410	0.5553917
5	72029414	0.4245369
5	72029415	0.524981
5	72029427	0.5216623
5	72029453	0.8853518
5	72029461	0.4719068
5	72029487	0.326062
5	72029511	0.4768047
5	72029569	0.7905606
5	72029585	0.4971271
5	72029652	0.4115832
5	72029657	0.4561315
5	72029685	0.4630276
5	72029807	0.5279751
5	72029814	0.4793915
5	72029845	0.3199983
5	72029924	0.1031957
5	72029973	0.4969924
5	72030029	0.1925873
5	72030047	0.02007167
5	72030216	0.113817
5	72030431	0.7038723
5	72030444	0.1980145
5	72030615	0.4096318
5	72030656	0.4247573
5	72030681	0.9727579
5	72030994	0.9952347
5	72031014	0.7317578
5	72031028	0.943092
5	72031055	0.6226305
5	72031070	0.4991712
5	72031095	0.4721894
5	72031265	0.5386832
5	72031281	0.6464314
5	72031749	0.2173242
5	72031752	0.1236085
5	72031813	0.24048
5	72034423	0.1260732
5	72034441	4.747333e-06
5	72034450	0.2701706
5	72034596	0.07366173
5	72034629	0.2182379
5	72034638	0.8760895
5	72034690	0.8427979
5	72034695	0.9131392
5	72034790	0.7402089
5	72034853	0.6809171
5	72034879	0.4916496
5	72034894	0.2909342
5	72034912	0.8357652
5	72034926	0.7620993
5	72034934	0.7471353
5	72034941	0.8973725
5	72034946	0.05159872
5	72034966	0.3938039
5	72035663	0.2735487
5	72035684	0.3998826
5	72035743	0.09583657
5	72035965	0.7666694
5	72035979	0.8705376
5	72036042	0.7980323
5	72036123	0.5785678
5	72036168	0.9557489
5	72036231	0.4317194
5	72036266	0.5063498
5	72036276	0.4897753
5	72036296	0.8036368
5	72036302	0.8442058
5	72036323	0.4580233
5	72036339	0.06127276
5	72036368	0.09877395
5	72036398	0.4423283
5	72036415	0.7854814
5	72036445	0.9937137
5	72036493	0.1314795
5	72036588	0.5230177
5	72036590	0.03764427
5	72037434	0.3310357
5	72037460	0.158656
5	72037461	0.5090721
5	72037599	0.8917751
5	72037679	0.6243697
5	72037698	0.6063252
5	72037728	0.5630359
5	72037754	0.01477073
5	72037785	0.3352151
5	72037789	0.371567
5	72037980	0.03648342
5	72038092	0.5329449
5	72038095	0.351909
5	72038784	0.9595818
5	72038834	0.6281397
5	72038943	0.9935585
5	72038963	0.3315992
5	72038969	0.9441897
5	72039013	0.2553671
5	72039140	0.4892155
5	72039155	0.5473407
5	72039176	0.6316036
5	72039194	0.2366045
5	72039310	0.4330831
5	72039342	0.8643536
5	72039410	0.3048383
5	72040207	0.07408916
5	72041578	0.6112452
5	72041677	0.04289433
5	72042160	0.09491057
5	72042179	0.0625465
5	72042405	0.5428891
5	72042435	0.7403324
5	72046654	0.05240172
5	72047018	0.5950954
5	72047020	0.6526596
5	72051259	0.3923365
5	72051280	0.1654485
5	72051641	0.9706001
5	72051646	0.9576132
5	72051679	0.2947288
5	72051684	0.5399062
5	72051695	0.6710083
5	72051720	0.9527074
5	72051918	0.07516684
5	72051938	0.3737991
5	72051965	0.0882249
5	72051980	0.3717681
5	72052025	0.7579599
5	72052038	0.6997332
5	72052047	0.6751102
5	72052092	0.2238419
5	72052109	0.4693088
5	72052131	0.5554879
5	72052165	0.7208333
5	72052237	0.7925656
5	72052272	0.6865286
5	72052307	0.1023047
5	72052325	0.9159748
5	72052339	0.8425029
5	72052409	0.02660036
5	72052662	0.4257939
5	72052759	0.7483451
5	72052796	0.9083893
5	72052860	0.09254095
5	72052896	0.9539644
5	72052910	0.154123
5	72052914	0.2879862
5	72052936	0.757213
5	72052947	0.2380376
5	72052990	0.8283359
5	72052992	0.8904449
5	72053172	0.6829584
5	72053189	0.276254
5	72053205	0.7455154
5	72053247	0.8342772
5	72053248	0.3843508
5	72053252	0.6913237
5	72053375	0.3981437
5	72053423	0.984478
5	72053506	0.9761331
5	72053518	0.8999737
5	72054267	0.6429195
5	72054365	0.2107469
5	72054413	0.7854814
5	72054455	0.2079718
5	72054474	0.6368065
5	72054494	0.2079718
5	72054572	0.4557743
5	72054604	0.1030159
5	72054621	0.09017777
5	72054628	0.7666031
5	72054638	0.07474662
5	72054643	0.6429195
5	72054663	0.2107469
5	72054764	0.2107469
5	72054833	0.2107469
5	72054847	0.5361831
5	72054859	0.5854613
5	72054929	0.2141297
5	72054938	0.6429195
5	72055007	0.5390574
5	72055139	0.8144789
5	72055170	0.247666
5	72055255	0.6429195
5	72055273	0.3091557
5	72055338	0.5361831
5	72055415	0.07718075
5	72055444	0.6547493
5	72055453	0.7846047
5	72055467	0.2107469
5	72055507	0.7110805
5	72055512	0.9066078
5	72055554	0.7665464
5	72055568	0.8168266
5	72055579	0.2940901
5	72055606	0.9772167
5	72055611	0.5361831
5	72055627	0.2575145
5	72055646	0.2840614
5	72055691	0.3480441
5	72055698	0.5361831
5	72055703	0.5361831
5	72055730	0.8209633
5	72055736	0.6224669
5	72055749	0.3888027
5	72055763	0.8600418
5	72055771	0.5578391
5	72055773	0.5361831
5	72055778	0.1213819
5	72055838	0.5361831
5	72055875	0.5361831
5	72055883	0.6429195
5	72055945	0.5361831
5	72055954	0.5361831
5	72055966	0.6429195
5	72055994	0.05263071
5	72056039	0.2107469
5	72056060	0.2123426
5	72056123	0.8157465
5	72056173	0.6429195
5	72056177	0.5361831
5	72056183	0.8157465
5	72056191	0.5361831
5	72056268	0.5361831
5	72056294	0.5361831
5	72056368	0.6429195
5	72056391	0.5361831
5	72056430	0.5361831
5	72056432	0.3035738
5	72056487	0.6429195
5	72056507	0.2107469
5	72056513	0.8059308
5	72056530	0.5361831
5	72056535	0.6116033
5	72056583	0.6429195
5	72056636	0.7793875
5	72056734	0.5267462
5	72056741	0.5288389
5	72056748	0.9216914
5	72056757	0.5097595
5	72057204	0.09982331
5	72057289	0.09977614
5	72057303	0.4855506
5	72057308	0.4833925
5	72057309	0.5992395
5	72057349	0.981465
5	72057355	0.6051379
5	72057363	0.7100314
5	72057375	0.050285
5	72057417	0.5246545
5	72057418	0.07474662
5	72057425	0.6563995
5	72057433	0.6542521
5	72057437	0.5246545
5	72057458	0.5353199
5	72057484	0.6563995
5	72057496	0.2242717
5	72057498	0.6629161
5	72057499	0.5538571
5	72057502	0.6514033
5	72057526	0.5361831
5	72057531	0.6429195
5	72057543	0.5361831
5	72057555	0.5361831
5	72057579	0.5361831
5	72057584	0.6429195
5	72057586	0.6429195
5	72057587	0.6429195
5	72057615	0.6429195
5	72057627	0.6429195
5	72057645	0.1132634
5	72057681	0.5361831
5	72057729	0.2149204
5	72057740	0.1555097
5	72057744	0.5301283
5	72057774	0.485396
5	72057776	0.6389132
5	72057777	0.6092079
5	72057778	0.2670731
5	72057780	0.578751
5	72057785	0.9291252
5	72057786	0.6846344
5	72057787	0.5611278
5	72057790	0.5610855
5	72057802	0.3888268
5	72057803	0.5064659
5	72057824	0.6557646
5	72057837	0.6368065
5	72057853	0.795706
5	72057863	0.5408506
5	72057885	0.07623944
5	72057918	0.6116033
5	72057922	0.6429195
5	72057926	0.07550195
5	72057927	0.5361831
5	72057942	0.3374344
5	72057950	0.4551066
5	72058017	0.7182855
5	72058021	0.4220195
5	72058027	0.5154258
5	72058037	0.3963362
5	72058046	0.3374344
5	72058052	0.5220692
5	72058090	0.5816052
5	72058102	0.5220692
5	72058111	0.962728
5	72058132	0.5220692
5	72058150	0.07785839
5	72058159	0.8548297
5	72058160	0.6270731
5	72058174	0.5220692
5	72058185	0.5361831
5	72058191	0.5361831
5	72058196	0.8506103
5	72058201	0.5361831
5	72058214	0.3374344
5	72058217	0.7868494
5	72058223	0.642096
5	72058292	0.1216723
5	72058312	0.8324795
5	72058315	0.5580656
5	72058321	0.5524077
5	72058333	0.2158236
5	72058362	0.5361831
5	72058379	0.5361831
5	72058381	0.04447385
5	72058398	0.4382877
5	72058399	0.05263071
5	72058547	0.5246706
5	72058568	0.5246706
5	72058580	0.2046759
5	72058622	0.6412797
5	72058671	0.5187915
5	72058684	0.07772269
5	72058706	0.5187915
5	72058783	0.5361831
5	72058787	0.6429195
5	72058845	0.5361831
5	72058891	0.6429195
5	72058931	0.5361831
5	72059150	0.5361831
5	72059174	0.6429195
5	72059194	0.7056177
5	72059210	0.5361831
5	72059214	0.5361831
5	72059240	0.6429195
5	72059243	0.5598881
5	72059250	0.5361831
5	72059257	0.7905606
5	72059262	0.5361831
5	72059276	0.6429195
5	72059337	0.7905606
5	72059370	0.5361831
5	72059384	0.5361831
5	72059469	0.5691236
5	72059562	0.6355398
5	72059590	0.8071634
5	72059669	0.6233035
5	72059687	0.6233035
5	72059704	0.2018245
5	72059725	0.5187915
5	72059961	0.6734707
5	72059995	0.3658317
5	72060045	0.6429195
5	72060064	0.07550195
5	72060127	0.3454561
5	72060176	0.1978835
5	72060264	0.5761504
5	72060302	0.7503498
5	72060432	0.9150238
5	72060591	0.2123426
5	72060596	0.5361831
5	72060634	0.6429195
5	72060644	0.5361831
5	72060726	0.5361831
5	72060758	0.4466845
5	72060800	0.642096
5	72060816	0.5361831
5	72060824	0.5361831
5	72060839	0.5286411
5	72060855	0.5361831
5	72060886	0.6429195
5	72061031	0.5361831
5	72061057	0.6429195
5	72061100	0.2123426
5	72061101	0.2123426
5	72061144	0.6429195
5	72061149	0.6429195
5	72061155	0.1030159
5	72061174	0.05263071
5	72061178	0.6429195
5	72061197	0.9252934
5	72061198	0.2107469
5	72061221	0.6060225
5	72061222	0.5361831
5	72061234	0.6429195
5	72061315	0.06265548
5	72061339	0.672597
5	72061535	0.5355211
5	72061577	0.6993412
5	72061685	0.8808076
5	72061698	0.6429195
5	72061768	0.3132147
5	72061769	0.6429195
5	72061805	0.6429195
5	72061837	0.6429195
5	72061858	0.6131692
5	72061961	0.6429195
5	72061995	0.9252934
5	72062008	0.5361831
5	72062017	0.6429195
5	72062093	0.5074889
5	72062099	0.5090372
5	72062215	0.5842821
5	72062284	0.5361831
5	72062308	0.5361831
5	72062315	0.5361831
5	72062442	0.848303
5	72062523	0.6103372
5	72062536	0.5361831
5	72062570	0.05263071
5	72062577	0.6429195
5	72062605	0.6214469
5	72062631	0.9114106
5	72062633	0.9843521
5	72062644	0.8244121
5	72062648	0.2004196
5	72062658	0.2004196
5	72062735	0.9584126
5	72062751	0.9640685
5	72062828	0.6429195
5	72062846	0.5361831
5	72062983	0.8059308
5	72062989	0.4243525
5	72063006	0.6429195
5	72063007	0.2142246
5	72063054	0.05263071
5	72063090	0.6429195
5	72063158	0.5307692
5	72063307	0.2107469
5	72063323	0.5361831
5	72063343	0.2107469
5	72063376	0.5361831
5	72063406	0.6429195
5	72063418	0.9252934
5	72063549	0.6429195
5	72063561	0.8059308
5	72063567	0.6429195
5	72063657	0.6429195
5	72063714	0.5361831
5	72063734	0.6429195
5	72063762	0.5361831
5	72063848	0.5361831
5	72063858	0.5361831
5	72063901	0.5361831
5	72063969	0.2086571
5	72063970	0.2123426
5	72064035	0.6368065
5	72064044	0.7001114
5	72064049	0.6368065
5	72064143	0.4969907
5	72064185	0.5428992
5	72064191	0.5428992
5	72064307	0.5428992
5	72064370	0.2401508
5	72064457	0.0564153
5	72065137	0.5661415
5	72065175	0.6650596
5	72065186	0.5304788
5	72065199	0.2090408
5	72065248	0.6366012
5	72065258	0.5304788
5	72065268	0.5304788
5	72065299	0.546152
5	72065310	0.6175986
5	72065327	0.6051315
5	72065363	0.1945696
5	72065392	0.5194205
5	72065393	0.4983914
5	72065400	0.5194205
5	72065404	0.6239975
5	72065479	0.5360406
5	72065497	0.8059308
5	72065601	0.5361831
5	72065639	0.5361831
5	72065647	0.6655307
5	72065666	0.5361831
5	72065669	0.672597
5	72065678	0.6429195
5	72065685	0.8059308
5	72065689	0.3132147
5	72065704	0.5371939
5	72065721	0.6429195
5	72065737	0.5361831
5	72065756	0.5462376
5	72065807	0.5361831
5	72065814	0.5361831
5	72065833	0.2897876
5	72065837	0.2897876
5	72066110	0.9252934
5	72066130	0.5361831
5	72066147	0.5361831
5	72066148	0.5361831
5	72066155	0.2107469
5	72066157	0.5361831
5	72066210	0.6749035
5	72066236	0.7919854
5	72066252	0.7919854
5	72066272	0.7308921
5	72066301	0.7919854
5	72066323	0.6749035
5	72066401	0.5361831
5	72066416	0.07550195
5	72066491	0.6749035
5	72066520	0.6749035
5	72066522	0.6749035
5	72066559	0.6749035
5	72066562	0.6749035
5	72066574	0.7905606
5	72066579	0.6749035
5	72066666	0.7919854
5	72066922	0.5361831
5	72066946	0.5361831
5	72066990	0.6355969
5	72067033	0.6239382
5	72067042	0.6542521
5	72067045	0.2158236
5	72067091	0.05115691
5	72067122	0.6307422
5	72067153	0.008505773
5	72067155	0.6429195
5	72067207	0.2107469
5	72067215	0.2107469
5	72067235	0.006730301
5	72067271	0.5361831
5	72067283	0.4068237
5	72067314	0.2001938
5	72067317	0.5154587
5	72067324	0.7745209
5	72067363	0.5599224
5	72067430	0.5353199
5	72067431	0.2158236
5	72067481	0.5758049
5	72067517	0.4134883
5	72067649	0.6998156
5	72067667	0.6847167
5	72067708	0.6998156
5	72067725	0.6473962
5	72067732	0.2682939
5	72067796	0.317151
5	72067849	0.317151
5	72067854	0.4271502
5	72067944	0.8410062
5	72067976	0.9704777
5	72068007	0.5730861
5	72068026	0.6838645
5	72068036	0.6838645
5	72068049	0.6523844
5	72068070	0.578557
5	72068094	0.3028146
5	72068147	0.6945552
5	72068173	0.584281
5	72068584	0.584281
5	72068707	0.584281
5	72068749	0.6945552
5	72068751	0.584281
5	72068783	0.6945552
5	72068904	0.8330123
5	72068906	0.9543521
5	72068923	0.8441083
5	72068965	0.90892
5	72075224	0.230491
5	72075600	0.7725237
5	72075799	0.4518506
5	72075806	0.2948082
5	72075823	0.5175282
5	72075828	0.2556996
5	72075842	0.5175282
5	72075878	0.5729455
5	72075880	0.6569656
5	72075894	0.6569656
5	72075909	0.6779909
5	72075938	0.503095
5	72075945	0.8940647
5	72075980	0.6492772
5	72076007	0.2307433
5	72076053	0.7449758
5	72076067	0.7492078
5	72076071	0.7492078
5	72076074	0.7513511
5	72076081	0.710172
5	72076093	0.710172
5	72076109	0.4997892
5	72076182	0.4997892
5	72076206	0.4997892
5	72076217	0.3463466
5	72076234	0.4395694
5	72076272	0.1389034
5	72076285	0.367425
5	72076288	0.2909774
5	72076300	0.2456543
5	72076317	0.165156
5	72076321	0.165156
5	72076327	0.1472301
5	72076371	0.437245
5	72076383	0.3044656
5	72076390	0.3044656
5	72076396	0.669129
5	72076507	0.4975652
5	72076519	0.7528762
5	72076536	0.8603261
5	72076557	0.6619886
5	72076571	0.7802729
5	72076573	0.7802729
5	72076603	0.7079625
5	72076614	0.6268031
5	72076623	0.7433586
5	72076646	0.6932467
5	72076661	0.7207003
5	72076689	0.7207003
5	72076699	0.7885411
5	72076710	0.6471068
5	72076714	0.7176443
5	72076715	0.7207003
5	72076721	0.7176443
5	72076758	0.6872339
5	72076770	0.6872339
5	72076771	0.501727
5	72076775	0.6872339
5	72076778	0.6872339
5	72076794	0.7176443
5	72076821	0.7176443
5	72076838	0.6555083
5	72076870	0.6555083
5	72076876	0.6555083
5	72076909	0.5717052
5	72076927	0.6345138
5	72076947	0.775328
5	72076959	0.7218529
5	72076990	0.8424506
5	72077015	0.6828993
5	72077023	0.6828993
5	72077032	0.7235601
5	72077037	0.7235601
5	72077039	0.7235601
5	72077049	0.6932467
5	72077078	0.6431416
5	72077084	0.6431416
5	72077112	0.7176443
5	72077155	0.7244786
5	72077189	0.7176443
5	72077232	0.6558827
5	72077242	0.6446638
5	72077277	0.3632451
5	72077279	0.4836029
5	72077305	0.6437168
5	72077315	0.6417283
5	72077318	0.4384316
5	72077320	0.6330661
5	72077394	0.7269439
5	72077419	0.658499
5	72077426	0.7207003
5	72077427	0.7207003
5	72077448	0.6914051
5	72077464	0.7176443
5	72077490	0.8156049
5	72077515	0.7176443
5	72077517	0.7176443
5	72077518	0.4084291
5	72077548	0.5870949
5	72077553	0.6471068
5	72077558	0.7176443
5	72077580	0.7176443
5	72077585	0.9059001
5	72077586	0.7176443
5	72077638	0.7176443
5	72077650	0.7176443
5	72077651	0.7176443
5	72077709	0.7176443
5	72077735	0.6471068
5	72077752	0.7176443
5	72077821	0.6471068
5	72077839	0.7207003
5	72077850	0.650028
5	72077892	0.7176443
5	72077947	0.6471068
5	72077954	0.7176443
5	72077958	0.7176443
5	72077977	0.7176443
5	72078033	0.8044436
5	72078054	0.7408709
5	72078065	0.7176443
5	72078085	0.7176443
5	72078107	0.7176443
5	72078118	0.7176443
5	72078132	0.7176443
5	72078151	0.7176443
5	72078164	0.7176443
5	72078184	0.9075827
5	72078204	0.5263458
5	72078282	0.9336773
5	72078323	0.7363829
5	72078703	0.364083
5	72078705	0.364083
5	72078759	0.4946109
5	72078761	0.4946109
5	72078770	0.3936454
5	72078790	0.7138445
5	72078827	0.6971238
5	72078842	0.8350243
5	72078898	0.6299662
5	72078990	0.6781899
5	72079000	0.7735633
5	72079022	0.6781899
5	72079084	0.7176443
5	72079122	0.8285854
5	72079147	0.9617897
5	72079187	0.96132
5	72079228	0.9931773
5	72097820	0.2096537
5	72097823	0.1623181
5	72097853	0.3621456
5	72097871	0.2760068
5	72097881	0.9133378
5	72097891	0.1649651
5	72097898	0.2607944
5	72097957	0.2625911
5	72097962	0.1290717
5	72097989	0.3709512
5	72098016	0.7122663
5	72098083	0.9951268
5	72108568	0.4330962
5	72108621	0.1859351
5	72108625	0.937011
5	72108652	0.2260762
5	72108655	0.2644324
5	72108734	0.1425358
5	72108917	0.1550574
5	72108951	0.1550574
5	72108997	0.2474853
5	72109067	0.2937197
5	72109140	0.4223075
5	72109150	0.232257
5	72109160	0.2474853
5	72109167	0.1550574
5	72109176	0.1550574
5	72109251	0.1433526
5	72109257	0.1178144
5	72109326	0.6534555
5	72109446	0.2001454
5	72109450	0.2417689
5	72109459	0.3221687
5	72109463	0.2417689
5	72109466	0.1692562
5	72109476	0.1241949
5	72109481	0.2001454
5	72109500	0.1795236
5	72109519	0.1721915
5	72109534	0.2474853
5	72109554	0.5192293
5	72109576	0.2517055
5	72109624	0.2187651
5	72109682	0.1550574
5	72109720	0.2941575
5	72109732	0.1550574
5	72109745	0.1717718
5	72109775	0.1550574
5	72109832	0.4525114
5	72110153	0.4364115
5	72110155	0.1505035
5	72110244	0.3379375
5	72110256	0.1383884
5	72110257	0.1383884
5	72110295	0.1550574
5	72110354	0.2937197
5	72110450	0.8708267
5	72110455	0.1971146
5	72110463	0.5594517
5	72110464	0.1550574
5	72110471	0.260989
5	72110542	0.137079
5	72110568	0.1716817
5	72110572	0.1651796
5	72110604	0.2066974
5	72110661	0.128555
5	72111507	0.9458694
5	72111512	0.6429102
5	72111524	0.7406672
5	72111533	0.9071388
5	72111561	0.6766048
5	72111593	0.4055698
5	72111594	0.707635
5	72111636	0.2853758
5	72111640	0.2853758
5	72111676	0.7812011
5	72111698	0.3452944
5	72111755	0.7009853
5	72111763	0.4513778
5	72111784	0.325131
5	72111845	0.1892034
5	72111982	0.7314308
5	72112194	0.8118413
5	72112203	0.8118413
5	72112563	0.8898215
5	72112582	0.1269083
5	72112924	0.3067274
5	72112943	0.6456041
5	72112957	0.1529158
5	72112967	0.9953664
5	72112971	0.3499463
5	72112972	0.4629663
5	72113021	0.568956
5	72113067	0.7219747
5	72113069	0.7202467
5	72113086	0.2207792
5	72113108	0.8671284
5	72113115	0.9104739
5	72113122	0.26388
5	72113144	0.421538
5	72113191	0.7678627
5	72113214	0.7303728
5	72113232	0.5946935
5	72113251	0.2802692
5	72113315	0.9637051
5	72113318	0.08686282
5	72113319	0.8232195
5	72113322	0.3972742
5	72113329	0.3990704
5	72113334	0.9904208
5	72113349	0.3723207
5	72113380	0.663648
5	72113438	0.6327213
5	72113444	0.0611452
5	72113455	0.4012424
5	72113487	0.2548073
5	72113494	0.6234361
5	72113510	0.7224051
5	72113516	0.5681101
5	72113542	0.1896133
5	72113558	0.5213922
5	72113565	0.697328
5	72113591	0.4173985
5	72113597	0.9664155
5	72113617	0.7330192
5	72113621	0.7643417
5	72113629	0.6926898
5	72113657	0.6839749
5	72113666	0.2710492
5	72113675	0.757317
5	72113680	0.6634332
5	72113682	0.2813538
5	72113927	0.8407943
5	72114745	0.03469141
5	72115274	0.06002339
5	72115337	0.801227
5	72115718	0.5281702
5	72115865	0.07439487
5	72116059	0.650443
5	72116128	0.05959712
5	72116169	0.06002339
5	72116245	0.3572997
5	72116328	0.07439487
5	72116514	0.07439487
5	72116546	0.07439487
5	72116554	0.2305614
5	72116984	0.7187542
5	72117833	0.224647
5	72117965	0.898874
5	72118333	0.5411453
5	72118342	0.6065654
5	72118385	0.8396888
5	72118402	0.4972151
5	72118547	0.8396888
5	72118638	0.9700817
5	72118716	0.9919747
5	72118909	0.4759804
5	72119028	0.9346113
5	72119178	0.5953422
5	72119261	0.9700817
5	72119313	0.6465139
5	72119553	0.980138
5	72119710	0.8396888
5	72119919	0.9083874
5	72120051	0.2728059
5	72120133	0.5411453
5	72120190	0.8396888
5	72120210	0.2728059
5	72120226	0.2544145
5	72120229	0.2728059
5	72120906	0.6065654
5	72121025	0.263144
5	72121145	0.8857628
5	72121169	0.8710871
5	72121423	0.8707048
5	72121547	0.7700364
5	72121601	0.5547132
5	72121617	0.2514132
5	72121668	0.757226
5	72121685	0.3039199
5	72121717	0.8430857
5	72121722	0.5781908
5	72121733	0.6103426
5	72121921	0.360865
5	72121924	0.5840981
5	72121938	0.9489139
5	72122047	0.5514885
5	72122146	0.381523
5	72122286	0.5514885
5	72122411	0.9822522
5	72122471	0.9890736
5	72122528	0.8930455
5	72122541	0.1532871
5	72122671	0.9803303
5	72122753	0.9400735
5	72122830	0.5847365
5	72122835	0.8552199
5	72122892	0.3488692
5	72122927	0.7604582
5	72123021	0.5293063
5	72123282	0.4741292
5	72123330	0.6081328
5	72123788	0.6158832
5	72124380	0.6567222
5	72124569	0.3343425
5	72124820	0.6292599
5	72125880	0.2542756
5	72125924	0.9457711
5	72150288	0.5044191
5	72151130	0.9121942
5	72151155	0.8602524
5	72151206	0.837711
5	72151223	0.8192332
5	72151232	0.9748254
5	72151250	0.8486119
5	72151273	0.8924511
5	72151308	0.8525226
5	72151375	0.576527
5	72151397	0.6908335
5	72151408	0.8339704
5	72151428	0.8399775
5	72151473	0.9896807
5	72151625	0.9411996
5	72151628	0.8789336
5	72152000	0.730911
5	72152046	0.8189215
5	72152121	0.7407355
5	72152132	0.7296883
5	72152154	0.6342102
5	72152169	0.5024171
5	72152174	0.8568623
5	72152206	0.6187318
5	72152253	0.6058149
5	72152268	0.6804471
5	72152322	0.6058149
5	72152392	0.6669448
5	72152399	0.6058149
5	72152410	0.7662521
5	72152442	0.6550244
5	72152488	0.8146925
5	72152532	0.7490849
5	72152539	0.9195979
5	72152542	0.8370517
5	72152548	0.7490849
5	72152551	0.8370517
5	72152601	0.7474935
5	72152628	0.6397377
5	72152642	0.6397377
5	72152655	0.7934908
5	72152679	0.3742288
5	72152727	0.4919128
5	72152789	0.7795033
5	72153158	0.2032807
5	72153184	0.2741923
5	72153198	0.3253763
5	72153208	0.3534151
5	72153337	0.5041474
5	72153376	0.5439563
5	72153379	0.4803137
5	72153390	0.5190209
5	72153482	0.8027918
5	72153528	0.7682131
5	72153700	0.3779385
5	72153703	0.9380618
5	72153726	0.3779385
5	72153762	0.8080629
5	72153781	0.409199
5	72153788	0.409199
5	72153793	0.6197292
5	72153834	0.409199
5	72153879	0.3870118
5	72153906	0.483198
5	72153925	0.4503626
5	72153991	0.6796471
5	72154034	0.5912888
5	72154071	0.4595762
5	72154072	0.5188679
5	72154098	0.6384898
5	72154102	0.5188784
5	72154106	0.5188784
5	72154167	0.2869065
5	72154213	0.4602581
5	72154217	0.4207722
5	72154230	0.4602581
5	72154233	0.4730896
5	72154348	0.6127451
5	72154388	0.4917211
5	72154434	0.542698
5	72154444	0.5229348
5	72154445	0.5229348
5	72154477	0.9766324
5	72154483	0.2272464
5	72154485	0.2206969
5	72154496	0.2206969
5	72154500	0.2206969
5	72154579	0.5165277
5	72154616	0.9217377
5	72154635	0.9984024
5	72154641	0.6769248
5	72154714	0.8169855
5	72154751	0.8846781
5	72155189	0.2322874
5	72155588	0.8524063
5	72155597	0.8524063
5	72155606	0.9237935
5	72155611	0.8022349
5	72155664	0.3067671
5	72155714	0.9737253
5	72155728	0.8709277
5	72155734	0.8191692
5	72155752	0.8916015
5	72155778	0.9366951
5	72155789	0.8304805
5	72155836	0.8212273
5	72155877	0.8264768
5	72155942	0.7416873
5	72155963	0.8660448
5	72155971	0.5710999
5	72155976	0.8752521
5	72156056	0.7781117
5	72156061	0.7781117
5	72156095	0.7781117
5	72156207	0.6187446
5	72156218	0.6187446
5	72156287	0.4872784
5	72156341	0.5412465
5	72156365	0.5412465
5	72156373	0.5826566
5	72156421	0.4302626
5	72156480	0.4483438
5	72156671	0.558236
5	72156673	0.5694519
5	72156674	0.8426197
5	72156693	0.8225574
5	72156702	0.3019498
5	72156703	0.5412465
5	72156711	0.5412465
5	72156725	0.5412465
5	72156800	0.5412465
5	72156814	0.6026817
5	72156891	0.6060531
5	72156909	0.3019498
5	72156923	0.610805
5	72156933	0.8339021
5	72156937	0.74742
5	72156939	0.8112455
5	72156990	0.8036459
5	72157001	0.572278
5	72157028	0.7653641
5	72157034	0.6923114
5	72157051	0.6392882
5	72157069	0.6408971
5	72157072	0.6610749
5	72157135	0.6825083
5	72157148	0.6238986
5	72157156	0.5786478
5	72157167	0.6335244
5	72157176	0.6909878
5	72157190	0.7535886
5	72158016	0.5327417
5	72158018	0.3186759
5	72158078	0.5730615
5	72159005	0.3548976
5	72159026	0.5461357
5	72159027	0.5461357
5	72159040	0.1699497
5	72159125	0.3120953
5	72159194	0.3350291
5	72159215	0.2999369
5	72159317	0.6860947
5	72159318	0.6860947
5	72159330	0.8106575
5	72159336	0.1431795
5	72159374	0.5062017
5	72159457	0.5757991
5	72159463	0.7840459
5	72159466	0.9958572
5	72159489	0.5295291
5	72159528	0.7448692
5	72159565	0.6618017
5	72159594	0.06720971
5	72159607	0.6618017
5	72159618	0.06833913
5	72159665	0.7997319
5	72159673	0.7997319
5	72159702	0.4931285
5	72159718	0.4611558
5	72159720	0.05691984
5	72159780	0.2349702
5	72159812	0.3920479
5	72159842	0.2883218
5	72159845	0.6313014
5	72159881	0.6149983
5	72159937	0.02514538
5	72159953	0.01624239
5	72160051	0.6946867
5	72160075	0.2790477
5	72160100	0.1154462
5	72160111	0.1627659
5	72160153	0.3755595
5	72160228	0.1766168
5	72160367	0.2615196
5	72160619	0.2505032
5	72160640	0.3933278
5	72160826	0.3288384
5	72160928	0.9466561
5	72161002	0.3300985
5	72161330	0.3181393
5	72161374	0.647604
5	72161378	0.3532591
5	72161392	0.1593295
5	72161615	0.2592228
5	72161641	0.2194508
5	72161663	0.2592228
5	72161704	0.6895816
5	72161799	0.5635343
5	72161803	0.6584626
5	72161821	0.6383667
5	72161975	0.4430084
5	72162034	0.7813647
5	72162042	0.9159791
5	72162048	0.7838507
5	72162082	0.7308753
5	72162139	0.7347061
5	72162240	0.5481772
5	72162256	0.7750898
5	72162259	0.7750898
5	72162279	0.5709634
5	72162397	0.7675767
5	72162413	0.3830879
5	72162545	0.4062515
5	72162557	0.3191207
5	72162562	0.2931267
5	72162731	0.7833308
5	72162793	0.7242554
5	72163661	0.1986365
5	72163681	0.2568772
5	72163701	0.2407973
5	72163824	0.3370722
5	72163877	0.3935322
5	72163932	0.3879859
5	72163936	0.8758526
5	72163975	0.8073886
5	72163985	0.7201128
5	72163989	0.9637772
5	72164005	0.5461739
5	72164056	0.4396454
5	72164088	0.470353
5	72164093	0.470353
5	72164095	0.470353
5	72164096	0.470353
5	72164112	0.4382633
5	72164148	0.9074285
5	72164160	0.96836
5	72164168	0.772778
5	72164172	0.8174282
5	72164206	0.7968027
5	72164286	0.2181566
5	72164412	0.7851588
5	72164476	0.8940773
5	72164477	0.5152579
5	72164524	0.5751062
5	72164547	0.8389452
5	72164596	0.6620058
5	72164605	0.6620058
5	72164607	0.7091375
5	72164630	0.1350163
5	72164683	0.4159776
5	72164770	0.3301836
5	72164793	0.669459
5	72164805	0.669459
5	72164840	0.516518
5	72164856	0.1234487
5	72164864	0.669459
5	72164931	0.4596989
5	72164937	0.5814672
5	72164948	0.8183769
5	72164961	0.4596989
5	72164986	0.4681229
5	72164996	0.9905867
5	72165005	0.6626834
5	72165135	0.4681229
5	72165153	0.7348167
5	72165437	0.4469814
5	72165455	0.6302163
5	72165472	0.6464208
5	72166312	0.4574436
5	72166397	0.8430744
5	72166410	0.668248
5	72166435	0.7806067
5	72166459	0.4965761
5	72166462	0.8896971
5	72166477	0.790038
5	72166481	0.7545866
5	72166497	0.8382183
5	72166558	0.8228017
5	72166617	0.7636135
5	72166695	0.4886226
5	72166816	0.4621201
5	72166890	0.3145358
5	72166917	0.5843001
5	72166977	0.1950187
5	72167508	0.1700454
5	72167509	0.08687326
5	72167549	0.1669244
5	72167609	0.239894
5	72167611	0.239894
5	72167632	0.4728298
5	72167646	0.1855779
5	72167671	0.3446369
5	72167674	0.3677222
5	72167692	0.5218662
5	72167715	0.385166
5	72167732	0.1407265
5	72167745	0.3469679
5	72167777	0.385166
5	72167782	0.3988901
5	72167857	0.6207428
5	72168054	0.9126433
5	72168066	0.3353269
5	72168094	0.9835405
5	72168107	0.9938072
5	72168206	0.8626139
5	72168235	0.9283231
5	72168247	0.9283231
5	72168287	0.9047581
5	72168295	0.953822
5	72168332	0.1965771
5	72168342	0.9283231
5	72168346	0.9283231
5	72168417	0.7626963
5	72168425	0.9283231
5	72168441	0.8578339
5	72168449	0.9283231
5	72168465	0.9283231
5	72168472	0.9283231
5	72168491	0.8578339
5	72168510	0.761303
5	72168513	0.8290672
5	72168517	0.8578339
5	72168526	0.8578339
5	72168531	0.8578339
5	72168534	0.8578339
5	72168550	0.9283231
5	72168587	0.8880975
5	72168646	0.9986515
5	72168662	0.8898709
5	72168684	0.9878341
5	72168719	0.8061847
5	72168741	0.4712781
5	72168761	0.7800891
5	72168781	0.9503977
5	72168783	0.2592869
5	72168804	0.9283231
5	72168815	0.9503977
5	72168827	0.9503977
5	72168859	0.9768128
5	72168861	0.9503977
5	72168863	0.9503977
5	72168955	0.8644454
5	72168970	0.5274878
5	72169033	0.5168133
5	72169043	0.9611099
5	72169065	0.7823701
5	72169080	0.7715485
5	72169087	0.9718916
5	72169091	0.9718916
5	72169102	0.9838069
5	72169118	0.9782102
5	72169146	0.9986515
5	72169175	0.9986515
5	72169197	0.9703242
5	72169198	0.9703242
5	72169217	0.9283231
5	72169224	0.9283231
5	72169225	0.324356
5	72169233	0.7705233
5	72169240	0.4874315
5	72169256	0.9487199
5	72169366	0.8410568
5	72169379	0.8410568
5	72169419	0.8410568
5	72169424	0.7040765
5	72169445	0.9029464
5	72169476	0.2508412
5	72169486	0.3489105
5	72169510	0.3750849
5	72169521	0.3928176
5	72169605	0.7691182
5	72169696	0.7448453
5	72169767	0.1674859
5	72169851	0.01831907
5	72169852	0.01492537
5	72169858	0.01492537
5	72169887	0.3397267
5	72169919	0.0700619
5	72169990	0.01583469
5	72170074	0.1318184
5	72170104	0.9591403
5	72170153	0.1829187
5	72170161	0.1829187
5	72170222	0.1384095
5	72170320	0.1896587
5	72170369	0.6613216
5	72170441	0.6334988
5	72170523	0.6280398
5	72170567	0.7672801
5	72170588	0.855698
5	72170594	0.855698
5	72170813	0.7448831
5	72170833	0.3201524
5	72170834	0.3201524
5	72170845	0.4875209
5	72170989	0.4942099
5	72171040	0.4534639
5	72171213	0.2733322
5	72171258	0.5366601
5	72171279	0.5319832
5	72171329	0.7482445
5	72171340	0.7482445
5	72171354	0.7482445
5	72171358	0.7482445
5	72171373	0.7482445
5	72171393	0.7482445
5	72171458	0.9370276
5	72171680	0.4604831
5	72171770	0.5109911
5	72172013	0.431689
5	72172016	0.431689
5	72172161	0.1667703
5	72172162	0.2374921
5	72172167	0.3190005
5	72172191	0.3497961
5	72172357	0.4569012
5	72172366	0.4824768
5	72172369	0.4274236
5	72172426	0.2735207
5	72172459	0.1001806
5	72172655	0.7794257
5	72172694	0.6035365
5	72172735	0.5816567
5	72172757	0.5390373
5	72172763	0.8302758
5	72172894	0.8553053
5	72173151	0.7978666
5	72173181	0.7978666
5	72173248	0.9577069
5	72173264	0.9577069
5	72173293	0.9577069
5	72173319	0.9577069
5	72173324	0.9577069
5	72173351	0.9577069
5	72173382	0.7442179
5	72173400	0.7442179
5	72173401	0.9577069
5	72173414	0.9577069
5	72173551	0.8648267
5	72173556	0.8648267
5	72173567	0.8648267
5	72173612	0.9577069
5	72173636	0.9135317
5	72173651	0.9577069
5	72173653	0.9577069
5	72173671	0.9577069
5	72173678	0.9245329
5	72173679	0.9577069
5	72173718	0.9577069
5	72173722	0.3255866
5	72173778	0.4353394
5	72173780	0.9577069
5	72173809	0.4522731
5	72173844	0.9439002
5	72173920	0.9577069
5	72173947	0.6684391
5	72173957	0.9618388
5	72173972	0.952752
5	72173977	0.6684391
5	72173993	0.6340322
5	72174010	0.6684391
5	72174014	0.8090241
5	72174021	0.3211485
5	72174323	0.2920694
5	72174355	0.8041721
5	72174384	0.926123
5	72174501	0.8983545
5	72174508	0.4551118
5	72174536	0.1075182
5	72174546	0.07340258
5	72174571	0.3471919
5	72174606	0.7243029
5	72174645	0.7719582
5	72174650	0.2409536
5	72174662	0.4419556
5	72174667	0.4726216
5	72174766	0.1468783
5	72174792	0.1986917
5	72174815	0.2981698
5	72174885	0.3682041
5	72174922	0.5449398
5	72174933	0.6089419
5	72175023	0.9652136
5	72175153	0.5979748
5	72175209	0.3850391
5	72175235	0.6520572
5	72175253	0.5438705
5	72175283	0.8345686
5	72175287	0.5173258
5	72175407	0.9950452
5	72175421	0.5062859
5	72175470	0.8442491
5	72175690	0.7573555
5	72175744	0.8709413
5	72175763	0.6627212
5	72175780	0.6627212
5	72175811	0.485526
5	72175845	0.9902911
5	72175850	0.6272742
5	72175860	0.4694042
5	72175861	0.9735303
5	72175873	0.8789645
5	72175874	0.4250408
5	72175875	0.4220153
5	72176252	0.9056397
5	72176978	0.423816
5	72177129	0.479367
5	72177142	0.479367
5	72177489	0.9507714
5	72177681	0.6195084
5	72177766	0.4663312
5	72178354	0.6627212
5	72178598	0.9879141
5	72179143	0.2875973
5	72179157	0.5732979
5	72179182	0.2845921
5	72179297	0.6978679
5	72179332	0.8528474
5	72179568	0.3087938
5	72179597	0.4692051
5	72179670	0.4232705
5	72179819	0.4943574
5	72180086	0.5262262
5	72180262	0.8120025
5	72180306	0.6142932
5	72180308	0.587506
5	72180322	0.5364788
5	72180363	0.09922646
5	72180961	0.9062998
5	72181298	0.8130707
5	72181409	0.4979635
5	72181427	0.4774938
5	72181447	0.2573663
5	72181473	0.5683073
5	72181540	0.641919
5	72181541	0.641919
5	72181813	0.9225113
5	72183123	0.9239673
5	72183181	0.8870312
5	72183221	0.922892
5	72183445	0.8950631
5	72183458	0.8176271
5	72183466	0.8176271
5	72183478	0.9196713
5	72183493	0.7654514
5	72183519	0.9451701
5	72183526	0.8176271
5	72183704	0.641919
5	72184046	0.9348675
5	72184047	0.6556008
5	72184066	0.9324333
5	72184226	0.933075
5	72184304	0.9348364
5	72184310	0.8870312
5	72184325	0.8421828
5	72184347	0.9051958
5	72184405	0.9615014
5	72184406	0.8967235
5	72184483	0.8757006
5	72184498	0.9167758
5	72184517	0.4741456
5	72184587	0.724378
5	72184681	0.8526585
5	72184693	0.9534527
5	72184860	0.8011009
5	72184896	0.956974
5	72184912	0.9239189
5	72184931	0.9161684
5	72184953	0.969644
5	72184979	0.5944375
5	72185011	0.8142375
5	72185019	0.715547
5	72185056	0.8090215
5	72185091	0.8013255
5	72185190	0.2896342
5	72185222	0.3564282
5	72185259	0.3892526
5	72185389	0.9283993
5	72185390	0.9283993
5	72185463	0.9239673
5	72185472	0.9239673
5	72185486	0.9239673
5	72185509	0.8567613
5	72185555	0.7501872
5	72186005	0.4525107
5	72186042	0.3211708
5	72186047	0.2630595
5	72186060	0.3375598
5	72186068	0.3251345
5	72186075	0.4861205
5	72186076	0.3375598
5	72186084	0.3375598
5	72186093	0.3375598
5	72186142	0.6051108
5	72186143	0.7327524
5	72186167	0.370833
5	72186175	0.9757646
5	72186181	0.6611082
5	72186199	0.4628145
5	72186221	0.1700474
5	72186347	0.3650852
5	72186350	0.3387576
5	72186515	0.7992172
5	72186521	0.7992172
5	72186656	0.9851212
5	72186770	0.8641079
5	72186773	0.6885982
5	72186824	0.867976
5	72186870	0.9205342
5	72187205	0.4308058
5	72187257	0.4288358
5	72187264	0.4288358
5	72187281	0.4288358
5	72187290	0.4288358
5	72187359	0.5197075
5	72187401	0.402343
5	72187421	0.2311418
5	72187473	0.3399007
5	72187716	0.4371727
5	72187824	0.3848589
5	72188017	0.9275031
5	72188147	0.4797807
5	72188184	0.08755676
5	72188236	0.05361512
5	72188322	0.4053562
5	72188357	0.5498189
5	72188466	0.1330003
5	72188511	0.3680663
5	72188589	0.4381706
5	72188616	0.3943437
5	72188669	0.5055497
5	72188743	0.4663469
5	72188819	0.3109031
5	72188840	0.4382895
5	72188850	0.316013
5	72188900	0.4471485
5	72188947	0.8565462
5	72189031	0.680593
5	72189039	0.6819487
5	72189188	0.4049534
5	72189429	0.5795995
5	72189568	0.1661962
5	72189612	0.6267227
5	72189633	0.6267227
5	72189700	0.605643
5	72189724	0.4554572
5	72189899	0.05578841
5	72189915	0.1404709
5	72189961	0.105842
5	72190056	0.3362546
5	72190072	0.2669617
5	72190091	0.8409039
5	72190104	0.9541326
5	72190119	0.7403307
5	72190134	0.6674247
5	72190146	0.3914514
5	72190149	0.3046825
5	72190215	0.6293236
5	72190235	0.4307882
5	72190247	0.7643611
5	72190267	0.6066328
5	72190274	0.6917232
5	72190298	0.687293
5	72190327	0.6077079
5	72190338	0.9373708
5	72190341	0.08598149
5	72190356	0.7533131
5	72190363	0.8415915
5	72190365	0.9508424
5	72190372	0.4723108
5	72190384	0.1322275
5	72190395	0.2446726
5	72190415	0.7598211
5	72190420	0.1182581
5	72190441	0.6749467
5	72190465	0.3843452
5	72190490	0.4391487
5	72190513	0.5778207
5	72190536	0.2123847
5	72190555	0.74021
5	72190556	0.74021
5	72190565	0.4941769
5	72190612	0.5858153
5	72190649	0.09197116
5	72190708	0.3277509
5	72190829	0.1717769
5	72191247	0.3277509
5	72191256	0.6390661
5	72191290	0.7528297
5	72191303	0.3277509
5	72191334	0.1177075
5	72191353	0.2750918
5	72191418	0.6103106
5	72191569	0.5426766
5	72191661	0.5426766
5	72191707	0.5177009
5	72191774	0.08755676
5	72191812	0.6267227
5	72191816	0.4373264
5	72191845	0.3545313
5	72192023	0.3495848
5	72192112	0.3495848
5	72192113	0.3495848
5	72192165	0.4865013
5	72192222	0.1661962
5	72192370	0.6662252
5	72192418	0.3993243
5	72192424	0.6944133
5	72192443	0.6662252
5	72192641	0.5844067
5	72192819	0.4865013
5	72192879	0.01612084
5	72192964	0.6768323
5	72193006	0.6115375
5	72193020	0.8300055
5	72193026	0.4688581
5	72193038	0.446734
5	72193092	0.09515921
5	72193104	0.7345519
5	72193111	0.1296786
5	72193113	0.3218385
5	72193131	0.8822392
5	72193134	0.5190083
5	72193145	0.2554317
5	72193272	0.4096863
5	72193318	0.2382938
5	72193327	0.4973185
5	72193330	0.7392947
5	72193333	0.5949464
5	72193337	0.987736
5	72193383	0.6437366
5	72193399	0.9720708
5	72193431	0.7858418
5	72193448	0.8600431
5	72193518	0.5945839
5	72193519	0.3882399
5	72193520	0.3882399
5	72193525	0.5499299
5	72193528	0.6332428
5	72193533	0.7379003
5	72193544	0.4761411
5	72193548	0.456147
5	72193550	0.545021
5	72193552	0.9658352
5	72193571	0.4771115
5	72193588	0.4444263
5	72193602	0.9067146
5	72193608	0.8681007
5	72193628	0.4655507
5	72193641	0.6765258
5	72193650	0.4205922
5	72193700	0.1209065
5	72193718	0.09061439
5	72193723	0.9408777
5	72193741	0.3156586
5	72193743	0.3495848
5	72193771	0.9989939
5	72193813	0.1661962
5	72193819	0.3667811
5	72193901	0.328117
5	72194067	0.4463353
5	72194143	0.6134245
5	72194473	0.3495848
5	72194733	0.08755676
5	72195187	0.4865013
5	72195290	0.6944133
5	72195304	0.4865013
5	72195335	0.3495848
5	72195610	0.2615028
5	72195650	0.4151132
5	72195651	0.5713624
5	72195744	0.4865013
5	72195758	0.6662252
5	72195764	0.4865013
5	72195898	0.5713624
5	72196252	0.5594317
5	72196345	0.2654667
5	72196364	0.4865013
5	72196370	0.6167309
5	72196462	0.5901697
5	72196568	0.4745839
5	72196772	0.6103252
5	72196839	0.603548
5	72196890	0.36282
5	72196899	0.3468599
5	72197076	0.380586
5	72197209	0.4508908
5	72197258	0.521254
5	72197363	0.5332337
5	72197409	0.5782502
5	72197429	0.6403196
5	72197435	0.3181397
5	72197582	0.270822
5	72197652	0.5288066
5	72198056	0.0510995
5	72198279	0.3855986
5	72198340	0.4718375
5	72198352	0.7265863
5	72198361	0.1687432
5	72198463	0.4494098
5	72198476	0.9505112
5	72198529	0.4202555
5	72198941	0.4412907
5	72198986	0.4228413
5	72199020	0.4426392
5	72199022	0.6483182
5	72199062	0.4793815
5	72199073	0.4018856
5	72199231	0.5805594
5	72199501	0.9499827
5	72199875	0.8039189
5	72199945	0.9794888
5	72199949	0.8718834
5	72200058	0.8706634
5	72200071	0.5871926
5	72200118	0.849079
5	72200148	0.374699
5	72200290	0.970811
5	72200292	0.8803492
5	72200312	0.7471166
5	72200327	0.5680453
5	72200356	0.1223579
5	72200363	0.118042
5	72200364	0.5031294
5	72200387	0.7932733
5	72200396	0.5516605
5	72200453	0.6870413
5	72200461	0.6070173
5	72200569	0.4865013
5	72200575	0.3910909
5	72200666	0.5025728
5	72200716	0.4074089
5	72200732	0.2001391
5	72201949	0.3256156
5	72201999	0.5774437
5	72202021	0.415856
5	72202053	0.4471331
5	72202061	0.4567528
5	72202119	0.5167925
5	72202218	0.9183313
5	72202317	0.520136
5	72202358	0.3492623
5	72202387	0.9025798
5	72202468	0.3325467
5	72202471	0.7531023
5	72202500	0.3325467
5	72202501	0.3249913
5	72202549	0.2997812
5	72202638	0.6121125
5	72202838	0.5013435
5	72202839	0.4405207
5	72202857	0.3826378
5	72202996	0.3933225
5	72203011	0.5883654
5	72203026	0.1988052
5	72203089	0.3924176
5	72203242	0.5042313
5	72203328	0.1096505
5	72203352	0.07109766
5	72203409	0.04557848
5	72203429	0.9179185
5	72203583	0.2935848
5	72203732	0.1089191
5	72203843	0.6906768
5	72203892	0.322725
5	72203912	0.2353266
5	72203914	0.4655079
5	72203915	0.6406503
5	72203916	0.6811613
5	72203917	0.5864507
5	72204044	0.8921554
5	72204059	0.5496987
5	72204079	0.6084022
5	72204081	0.6084022
5	72204082	0.6084022
5	72204118	0.6084022
5	72204145	0.04224367
5	72204153	0.6084022
5	72204181	0.5385721
5	72204219	0.6529746
5	72204237	0.08217311
5	72204247	0.6529746
5	72204248	0.6529746
5	72204253	0.6529746
5	72204265	0.6529746
5	72204276	0.8222397
5	72204297	0.6302755
5	72204305	0.8477424
5	72204307	0.8477424
5	72204324	0.7350403
5	72204350	0.8759996
5	72204375	0.6899117
5	72204408	0.4940326
5	72204417	0.5268242
5	72204423	0.8551267
5	72204452	0.9959302
5	72204493	0.8578803
5	72204526	0.425213
5	72204530	0.425213
5	72204567	0.8218548
5	72204584	0.4086643
5	72204615	0.8950644
5	72204624	0.5700558
5	72204631	0.4314719
5	72204642	0.4761097
5	72204656	0.8876068
5	72204670	0.4129304
5	72204697	0.614189
5	72204698	0.614189
5	72204770	0.9840685
5	72204788	0.9840685
5	72204794	0.9737634
5	72204797	0.702093
5	72204836	0.9805125
5	72204848	0.8652181
5	72204866	0.6754134
5	72204885	0.9122661
5	72204915	0.729788
5	72204922	0.7874651
5	72204935	0.6302755
5	72204960	0.7350403
5	72204968	0.9793362
5	72204969	0.7962477
5	72204984	0.8231097
5	72205025	0.5625171
5	72205051	0.4742452
5	72205064	0.5294962
5	72205145	0.7530985
5	72205154	0.9693851
5	72205155	0.5265904
5	72205168	0.8073998
5	72205177	0.5587339
5	72205204	0.8001123
5	72205230	0.5756089
5	72205239	0.7976714
5	72205264	0.7530985
5	72205272	0.8457988
5	72205355	0.7080345
5	72205373	0.3932629
5	72205377	0.3520225
5	72205397	0.6207687
5	72205408	0.6448128
5	72205417	0.6448128
5	72205428	0.6448128
5	72205554	0.5512058
5	72205588	0.7080345
5	72205600	0.5603023
5	72205606	0.6741539
5	72205613	0.6448128
5	72205627	0.5734073
5	72205643	0.5734073
5	72205670	0.5512058
5	72205671	0.5512058
5	72205746	0.4730331
5	72205752	0.8851841
5	72205851	0.4539167
5	72205904	0.7209729
5	72205942	0.8138981
5	72205956	0.6732051
5	72205960	0.6465832
5	72206033	0.9250302
5	72206045	0.5538637
5	72206143	0.7018649
5	72206145	0.7827881
5	72206159	0.5734073
5	72206173	0.5734073
5	72206209	0.5734073
5	72206237	0.8138981
5	72206275	0.8138981
5	72206278	0.6448128
5	72206292	0.6599012
5	72206309	0.5734073
5	72206329	0.684915
5	72206345	0.9970296
5	72206354	0.8145439
5	72206394	0.6741539
5	72206400	0.710587
5	72206415	0.6904673
5	72206452	0.3091401
5	72206460	0.766217
5	72206465	0.7472028
5	72206476	0.5526103
5	72206501	0.4098093
5	72206519	0.5186995
5	72206604	0.8190948
5	72206611	0.4701307
5	72206666	0.5926857
5	72206667	0.5926857
5	72206698	0.8834106
5	72206780	0.8138981
5	72206800	0.8272948
5	72206803	0.8272948
5	72206804	0.8272948
5	72206820	0.7844338
5	72206836	0.699083
5	72206869	0.9055972
5	72206870	0.9055972
5	72206879	0.8921554
5	72206903	0.5880579
5	72206910	0.5880579
5	72206914	0.4148472
5	72206955	0.5182986
5	72206971	0.8138981
5	72206979	0.9055972
5	72207025	0.8138981
5	72207050	0.4857963
5	72207051	0.4857963
5	72207093	0.5538637
5	72207104	0.4857963
5	72207105	0.4857963
5	72207134	0.5538637
5	72207155	0.9402071
5	72207160	0.4857963
5	72207165	0.8138981
5	72207168	0.4857963
5	72207212	0.4857963
5	72207235	0.8107964
5	72207243	0.8138981
5	72207248	0.9007764
5	72207329	0.854631
5	72207415	0.8001123
5	72207419	0.5632834
5	72207426	0.5834031
5	72207473	0.7703012
5	72207569	0.7108209
5	72213290	0.9664239
5	72213430	0.5941659
5	72213481	0.8163104
5	72213511	0.8967555
5	72213527	0.9317618
5	72213561	0.7360633
5	72213586	0.5815248
5	72213614	0.2904932
5	72213660	0.507512
5	72213672	0.803067
5	72213699	0.8719574
5	72213718	0.507512
5	72213754	0.7497018
5	72213773	0.7958254
5	72213775	0.9319881
5	72214099	0.9400606
5	72214126	0.9193521
5	72214140	0.820444
5	72214166	0.8083494
5	72214187	0.6384864
5	72214197	0.8438463
5	72214204	0.5826433
5	72214220	0.4029638
5	72214259	0.5175156
5	72214276	0.5885822
5	72214284	0.662362
5	72214317	0.9895968
5	72215270	0.9311605
5	72215290	0.8864116
5	72215297	0.8077833
5	72215334	0.8504718
5	72215395	0.4741521
5	72215488	0.5762254
5	72215618	0.6733216
5	72215640	0.7807828
5	72215652	0.7139994
5	72215658	0.4551943
5	72215715	0.618869
5	72215722	0.9048004
5	72215727	0.5822952
5	72215753	0.8502824
5	72215756	0.6739475
5	72215759	0.6954201
5	72215760	0.3421808
5	72215774	0.7084536
5	72215784	0.6277415
5	72215805	0.5276501
5	72215818	0.8155986
5	72215838	0.8565503
5	72215868	0.9331813
5	72215872	0.9252231
5	72215875	0.9331813
5	72215885	0.8565503
5	72215934	0.9004847
5	72215944	0.8677675
5	72215949	0.7801985
5	72215953	0.7513749
5	72215954	0.7801985
5	72215972	0.9440669
5	72215984	0.8986652
5	72216002	0.902046
5	72216031	0.566155
5	72216066	0.6953689
5	72216107	0.7334672
5	72216111	0.6953689
5	72216137	0.7709083
5	72216138	0.7709083
5	72216174	0.636731
5	72216216	0.8043104
5	72216245	0.566155
5	72216289	0.636731
5	72216309	0.6588152
5	72216310	0.6588152
5	72216311	0.6588152
5	72216329	0.6588152
5	72216337	0.7686717
5	72216354	0.7704894
5	72216363	0.6953689
5	72216380	0.6953689
5	72216382	0.8073998
5	72216386	0.6953689
5	72216397	0.6953689
5	72216409	0.6953689
5	72216429	0.566155
5	72216484	0.566155
5	72216504	0.566155
5	72216507	0.5010221
5	72216517	0.566155
5	72216523	0.636731
5	72216550	0.9011956
5	72216565	0.5682135
5	72216578	0.5566097
5	72216590	0.71219
5	72216636	0.637481
5	72216645	0.5679469
5	72216666	0.7986685
5	72216739	0.6744229
5	72216775	0.449523
5	72216796	0.6743438
5	72216797	0.6743438
5	72216802	0.998724
5	72216820	0.4059072
5	72216828	0.6527811
5	72216873	0.8023103
5	72216876	0.6064658
5	72216880	0.454919
5	72216882	0.454919
5	72216894	0.6093228
5	72216908	0.5863647
5	72216931	0.5052675
5	72216932	0.4377064
5	72217051	0.6640364
5	72217078	0.4465537
5	72220233	0.3566992
5	72220270	0.2528413
5	72221966	0.8762443
5	72222090	0.8820154
5	72222112	0.8513164
5	72222134	0.7990325
5	72222162	0.7446453
5	72222317	0.9390924
5	72222323	0.7287834
5	72222359	0.9107178
5	72222396	0.7302847
5	72222633	0.7175277
5	72222729	0.8655981
5	72222902	0.50834
5	72222945	0.50834
5	72222946	0.7088706
5	72222963	0.5830904
5	72222991	0.5830904
5	72222997	0.5830904
5	72223052	0.6385695
5	72223070	0.2615028
5	72223124	0.862054
5	72223131	0.8912595
5	72223157	0.9968257
5	72223207	0.5071011
5	72223237	0.3553751
5	72223280	0.517094
5	72223340	0.7238773
5	72223424	0.7178807
5	72223496	0.3708815
5	72223502	0.4649197
5	72223508	0.3602851
5	72223514	0.8148375
5	72223524	0.1833125
5	72223542	0.8741967
5	72223550	0.4770692
5	72223551	0.4770692
5	72223555	0.4137061
5	72223559	0.4770692
5	72223567	0.9412441
5	72223571	0.5993549
5	72223574	0.9412441
5	72223582	0.4254324
5	72223586	0.8072222
5	72223604	0.7652475
5	72223615	0.7941157
5	72223618	0.6160711
5	72223619	0.6160711
5	72223625	0.6160711
5	72223631	0.6160711
5	72223641	0.8884615
5	72223655	0.3211982
5	72223661	0.9484026
5	72223670	0.8681408
5	72223684	0.3211982
5	72223713	0.1218944
5	72223817	0.5746195
5	72223834	0.339124
5	72223882	0.6294211
5	72223894	0.480658
5	72223976	0.4452451
5	72223998	0.5530385
5	72224020	0.04266303
5	72224034	0.4303097
5	72224164	0.1861296
5	72224211	0.008505029
5	72224215	0.8434432
5	72224226	0.6313634
5	72224251	0.3810439
5	72224270	0.2944547
5	72224345	0.2517908
5	72224539	0.1425333
5	72224555	0.1425333
5	72224599	0.008995131
5	72224623	0.008995131
5	72224624	0.008995131
5	72224647	0.008995131
5	72224656	0.02503093
5	72224675	0.0480044
5	72224690	0.008995131
5	72224696	0.01046736
5	72224714	0.6861761
5	72224732	0.008995131
5	72224779	0.6861761
5	72224784	0.0367958
5	72224786	0.6861761
5	72224845	0.6861761
5	72224917	0.07047493
5	72224925	0.0480044
5	72224927	0.05771299
5	72224940	0.05300029
5	72224958	0.1383461
5	72224991	0.09316183
5	72225002	0.08442427
5	72225012	0.008956584
5	72225023	0.1016377
5	72225032	0.9905384
5	72225043	0.08797596
5	72225044	0.008956584
5	72225057	0.008956584
5	72225059	0.8643089
5	72225060	0.8643089
5	72225068	0.9893002
5	72225091	0.008956584
5	72225107	0.5215515
5	72225137	0.008505029
5	72225169	0.9711855
5	72225186	0.8183061
5	72225196	0.9925278
5	72225215	0.9711855
5	72225249	0.3389122
5	72225261	0.233335
5	72225267	0.9730911
5	72225276	0.2278453
5	72225327	0.008956584
5	72225328	0.08797596
5	72225376	0.4832776
5	72225379	0.9480971
5	72225394	0.6318556
5	72225424	0.03040957
5	72225698	0.2272806
5	72225754	0.1832156
5	72225850	0.146575
5	72225856	0.4014173
5	72225869	0.1696051
5	72225976	0.2816399
5	72225982	0.231101
5	72225986	0.4469256
5	72226038	0.539252
5	72226042	0.544763
5	72226071	0.6549997
5	72226075	0.1907883
5	72227565	0.009755903
5	72227582	0.1619483
5	72227583	0.7501273
5	72227589	0.2806327
5	72227593	0.01051438
5	72227594	0.01845801
5	72227610	0.6177348
5	72227614	0.01102528
5	72227616	0.5471135
5	72227619	0.009166874
5	72227630	0.4399758
5	72227639	0.8366036
5	72227641	0.9603409
5	72227648	0.7933492
5	72227665	0.8510947
5	72227669	0.009155884
5	72227700	0.009797785
5	72227720	0.008836691
5	72227721	0.00966411
5	72227731	0.07306593
5	72227774	0.01064914
5	72227793	0.5471135
5	72227807	0.01064914
5	72227810	0.01032028
5	72227815	0.1207579
5	72227823	0.009266642
5	72227833	0.8839732
5	72227837	0.04014197
5	72227844	0.03824071
5	72227849	0.008570842
5	72227879	0.009582376
5	72227904	0.01032835
5	72227912	0.009986681
5	72227927	0.07709531
5	72227939	0.0323307
5	72227956	0.6497929
5	72227963	0.009714796
5	72232748	0.7209817
5	72232762	0.6604304
5	72232779	0.8324411
5	72232850	0.7450107
5	72232873	0.854631
5	72232881	0.8478759
5	72233045	0.9583663
5	72233066	0.8544455
5	72233080	0.8544455
5	72233101	0.9788231
5	72233139	0.7450107
5	72233146	0.6542701
5	72233161	0.7450107
5	72233325	0.7866091
5	72233351	0.8544455
5	72233353	0.8544455
5	72233415	0.8893655
5	72233467	0.854631
5	72233474	0.6866535
5	72233492	0.6745482
5	72233511	0.684035
5	72233541	0.7450107
5	72233601	0.8751045
5	72233637	0.854631
5	72233695	0.7655575
5	72233706	0.4766282
5	72233748	0.6904768
5	72233757	0.6904768
5	72233792	0.6904768
5	72233799	0.6904768
5	72233812	0.6904768
5	72233827	0.9148357
5	72233842	0.9129956
5	72233900	0.9711855
5	72233902	0.9711855
5	72233953	0.854631
5	72233963	0.8972694
5	72233975	0.854631
5	72233982	0.9809997
5	72233983	0.854631
5	72233985	0.9809997
5	72233987	0.9809997
5	72233992	0.854631
5	72234007	0.9441271
5	72234039	0.854631
5	72234054	0.854631
5	72234067	0.854631
5	72234072	0.854631
5	72234113	0.9840047
5	72234120	0.9840047
5	72234125	0.9840047
5	72234128	0.9840047
5	72234145	0.8000813
5	72234160	0.7810175
5	72234206	0.854631
5	72234209	0.854631
5	72234211	0.854631
5	72234218	0.854631
5	72234222	0.854631
5	72234229	0.854631
5	72234246	0.854631
5	72234254	0.854631
5	72234256	0.854631
5	72234267	0.854631
5	72234274	0.854631
5	72234281	0.854631
5	72234293	0.854631
5	72234298	0.8680995
5	72234342	0.9809997
5	72234347	0.854631
5	72234368	0.854631
5	72234371	0.854631
5	72234373	0.854631
5	72234397	0.854631
5	72234438	0.854631
5	72234447	0.854631
5	72234452	0.854631
5	72234458	0.9653917
5	72234469	0.854631
5	72234472	0.854631
5	72234475	0.854631
5	72234483	0.854631
5	72234507	0.7894163
5	72234514	0.7655575
5	72234515	0.854631
5	72234558	0.854631
5	72234570	0.7655575
5	72234582	0.854631
5	72234585	0.854631
5	72234592	0.854631
5	72234618	0.854631
5	72234625	0.854631
5	72234631	0.854631
5	72234642	0.854631
5	72234659	0.854631
5	72234660	0.8725981
5	72234672	0.6784112
5	72234684	0.854631
5	72234713	0.854631
5	72234730	0.854631
5	72234737	0.854631
5	72234761	0.854631
5	72234781	0.854631
5	72234794	0.7485461
5	72234810	0.8640297
5	72234827	0.854631
5	72234850	0.8717968
5	72234857	0.854631
5	72234870	0.854631
5	72234893	0.854631
5	72234920	0.8000813
5	72234945	0.8000813
5	72234957	0.9640067
5	72234976	0.7065569
5	72234995	0.318513
5	72235088	0.8290478
5	72235113	0.7461751
5	72235130	0.798468
5	72235163	0.9139013
5	72235185	0.9711855
5	72235191	0.9711855
5	72235217	0.9711855
5	72235219	0.9711855
5	72235237	0.8704934
5	72235245	0.9711855
5	72235246	0.9711855
5	72235279	0.8073998
5	72235283	0.4763493
5	72235291	0.8073998
5	72235316	0.9711855
5	72235322	0.8073998
5	72235327	0.9711855
5	72235339	0.9711855
5	72235354	0.9711855
5	72235387	0.854631
5	72235393	0.9183761
5	72235468	0.9028093
5	72235470	0.9028093
5	72235502	0.9357042
5	72235507	0.9752452
5	72235510	0.9028093
5	72235519	0.9028093
5	72235545	0.9028093
5	72235551	0.9820267
5	72235575	0.9711855
5	72235601	0.9711855
5	72235667	0.9357042
5	72235778	0.9711855
5	72235784	0.9711855
5	72235804	0.856998
5	72235814	0.9007764
5	72235815	0.9007764
5	72235832	0.5044401
5	72235838	0.9007764
5	72235883	0.8115077
5	72235914	0.854631
5	72235926	0.854631
5	72235931	0.854631
5	72235934	0.8482066
5	72235985	0.6961724
5	72235998	0.7674293
5	72236020	0.6961724
5	72236030	0.9745817
5	72236032	0.9745817
5	72236034	0.9745817
5	72236083	0.854631
5	72236107	0.854631
5	72236108	0.854631
5	72236138	0.8073998
5	72236147	0.201461
5	72236171	0.854631
5	72236210	0.6961724
5	72236219	0.854631
5	72236230	0.8663987
5	72236233	0.8663987
5	72236243	0.8663987
5	72236251	0.854631
5	72236265	0.854631
5	72236291	0.854631
5	72236325	0.7050985
5	72236344	0.1972749
5	72236477	0.854631
5	72236497	0.854631
5	72236509	0.6961724
5	72236519	0.9711855
5	72236575	0.7267621
5	72236613	0.729804
5	72236650	0.7180099
5	72236822	0.7306797
5	72236950	0.8587556
5	72237047	0.7219626
5	72237051	0.7450107
5	72237058	0.7450107
5	72237108	0.9840047
5	72237114	0.8355165
5	72237145	0.9840047
5	72237184	0.854631
5	72237193	0.7450107
5	72237207	0.9840047
5	72237211	0.9840047
5	72237260	0.854631
5	72237263	0.854631
5	72237320	0.9840047
5	72237327	0.854631
5	72237335	0.8880857
5	72237345	0.854631
5	72237496	0.712005
5	72237549	0.8219491
5	72237564	0.5222193
5	72237581	0.6961724
5	72237626	0.868819
5	72237628	0.868819
5	72237633	0.9426162
5	72237649	0.868819
5	72237857	0.6157296
5	72238188	0.6700826
5	72238244	0.9426162
5	72238300	0.9426162
5	72238314	0.9512366
5	72238327	0.9426162
5	72238367	0.5797039
5	72238379	0.9426162
5	72238389	0.9426162
5	72238391	0.9426162
5	72238415	0.4238161
5	72238461	0.9810912
5	72238534	0.8640297
5	72238586	0.8329661
5	72238606	0.7981363
5	72238615	0.8765231
5	72238662	0.7908249
5	72238714	0.7506111
5	72238903	0.4069341
5	72238992	0.9516069
5	72239001	0.9516069
5	72239269	0.974726
5	72239299	0.9180652
5	72239332	0.9960625
5	72239404	0.7670839
5	72239461	0.6476432
5	72239919	0.5188991
5	72239950	0.9696952
5	72239953	0.8148528
5	72239959	0.980644
5	72239977	0.923441
5	72239981	0.6401665
5	72240081	0.3983367
5	72240096	0.3438591
5	72240144	0.8363781
5	72240172	0.3299316
5	72240182	0.3299316
5	72240207	0.3905072
5	72240326	0.5309256
5	72240330	0.5846509
5	72240332	0.5309256
5	72240343	0.4811016
5	72240345	0.422422
5	72240348	0.4811016
5	72240349	0.4811016
5	72240414	0.5973081
5	72240466	0.327948
5	72240583	0.9538967
5	72240595	0.9230673
5	72240604	0.9663122
5	72240608	0.9663122
5	72240622	0.9992589
5	72240636	0.9530848
5	72240681	0.8498396
5	72240720	0.8683677
5	72240736	0.8691538
5	72240750	0.9619058
5	72240783	0.9410303
5	72240787	0.9582046
5	72240800	0.697011
5	72247871	0.02830668
5	72247972	0.7951943
5	72248196	0.5776621
5	72248209	0.9083099
5	72248215	0.2599722
5	72248229	0.9162553
5	72248256	0.7660914
5	72248376	0.1725842
5	72248404	0.8137772
5	72249542	0.9329471
5	72249676	0.9171678
5	72249797	0.1585116
5	72249902	0.5734427
5	72249935	0.2306937
5	72251177	0.7511476
5	72251213	0.6305698
5	72252458	0.619997
5	72267120	0.5588996
5	72267146	0.963211
5	72267226	0.6323709
5	72267288	0.923441
5	72267301	0.833299
5	72267306	0.753153
5	72267330	0.5447769
5	72267333	0.753153
5	72267339	0.874269
5	72267396	0.939776
5	72267420	0.8981488
5	72267463	0.9258591
5	72267486	0.8467442
5	72267549	0.9626453
5	72267591	0.7892468
5	72267664	0.5367028
5	72267685	0.5447769
5	72267700	0.7071134
5	72267708	0.6287586
5	72267710	0.5447769
5	72267719	0.5447769
5	72267740	0.491205
5	72267794	0.4492846
5	72267813	0.4790739
5	72267840	0.4492846
5	72267847	0.5060987
5	72267863	0.7680193
5	72267888	0.7306996
5	72267954	0.7427633
5	72270374	0.6513985
5	72272014	0.8970615
5	72272147	0.4666193
5	72272268	0.3350219
5	72273323	0.9621723
5	72273405	0.6707347
5	72273487	0.6209957
5	72273542	0.1910177
5	72276038	0.9547291
5	72276243	0.9269657
5	72276252	0.8947789
5	72276266	0.8948882
5	72276294	0.8519401
5	72276297	0.6315788
5	72276316	0.4911358
5	72276348	0.8140175
5	72276357	0.8534059
5	72276433	0.6209791
5	72276441	0.7770373
5	72276447	0.6253516
5	72276479	0.8349585
5	72276494	0.8759566
5	72276499	0.9743965
5	72276501	0.8759566
5	72276511	0.9125431
5	72276512	0.9125431
5	72276556	0.6815724
5	72276608	0.761717
5	72276626	0.8846647
5	72276638	0.8846647
5	72276668	0.9600425
5	72276673	0.902365
5	72276708	0.908778
5	72276736	0.9250333
5	72276747	0.9054915
5	72276789	0.872298
5	72276792	0.872298
5	72276802	0.833299
5	72276806	0.833299
5	72276869	0.9460971
5	72276889	0.9765794
5	72276910	0.9460971
5	72276946	0.9738598
5	72276950	0.9250333
5	72276969	0.6858087
5	72276991	0.8946215
5	72277004	0.4864844
5	72277211	0.8546843
5	72277280	0.8546843
5	72277830	0.7175419
5	72277870	0.9871923
5	72277875	0.6566951
5	72278157	0.9507914
5	72278202	0.6602804
5	72278263	0.3847226
5	72278498	0.9580265
5	72278507	0.7946101
5	72278520	0.8796817
5	72278531	0.6761889
5	72278642	0.7074496
5	72278648	0.5987864
5	72278665	0.7770436
5	72278702	0.9323239
5	72278743	0.8946215
5	72278759	0.9323239
5	72278841	0.9323239
5	72279038	0.9891967
5	72279114	0.8546843
5	72279140	0.5468791
5	72279156	0.4843557
5	72279166	0.6381912
5	72279194	0.4843557
5	72279256	0.7085933
5	72279544	0.721039
5	72279556	0.8303601
5	72281239	0.691283
5	72281251	0.9716729
5	72281261	0.9891385
5	72281274	0.8688067
5	72281310	0.9241064
5	72281320	0.9459025
5	72281337	0.7833778
5	72281350	0.3999494
5	72281356	0.9465251
5	72281373	0.7447925
5	72281377	0.8467442
5	72281379	0.6016205
5	72281391	0.9184611
5	72281430	0.9461171
5	72281438	0.5348197
5	72281449	0.9123112
5	72281509	0.8467442
5	72281510	0.8843022
5	72281550	0.5418342
5	72281585	0.8843022
5	72281623	0.8843022
5	72281653	0.7821217
5	72281740	0.7773166
5	72281749	0.8202039
5	72281753	0.505532
5	72281756	0.9809115
5	72281763	0.8946215
5	72281802	0.781781
5	72281807	0.5447769
5	72281808	0.8592982
5	72281956	0.9083564
5	72281961	0.9083564
5	72282030	0.7743088
5	72282056	0.6372575
5	72282152	0.6378705
5	72282164	0.2634655
5	72285811	0.2691722
5	72285835	0.327219
5	72285909	0.06606784
5	72285933	0.7247465
5	72286003	0.5694544
5	72286022	0.2696896
5	72286067	0.5444367
5	72286086	0.3268455
5	72286157	0.4691334
5	72286161	0.3970219
5	72286171	0.2322732
5	72286233	0.2818115
5	72286308	0.3537377
5	72286340	0.2889584
5	72286953	0.2566015
5	72286981	0.2566015
5	72286997	0.2566015
5	72287027	0.7927409
5	72287100	0.4753021
5	72287114	0.7190284
5	72287179	0.3603526
5	72287182	0.2943323
5	72287314	0.4216693
5	72287328	0.4216693
5	72287347	0.6238848
5	72287389	0.5149034
5	72287403	0.6672957
5	72287425	0.4315279
5	72287453	0.2895921
5	72287466	0.2792514
5	72287602	0.7803017
5	72287624	0.1737841
5	72287646	0.7803017
5	72287648	0.7803017
5	72287667	0.1737841
5	72287678	0.1737841
5	72287684	0.2352391
5	72287696	0.2352391
5	72287702	0.2352391
5	72287738	0.2352391
5	72287778	0.7803017
5	72287819	0.4817936
5	72287840	0.5618476
5	72287874	0.7416079
5	72287912	0.06866873
5	72287971	0.04703123
5	72288002	0.0657114
5	72288038	0.05520256
5	72288069	0.0769477
5	72288086	0.0769477
5	72288152	0.0769477
5	72288173	0.0109731
5	72288442	0.04400775
5	72288481	0.0769477
5	72288517	0.1460071
5	72288540	0.1460071
5	72288541	0.198338
5	72288570	0.1460071
5	72288667	0.198338
5	72288728	0.198338
5	72288735	0.08307891
5	72288811	0.202257
5	72288832	0.202257
5	72288857	0.01345072
5	72288905	0.202257
5	72288934	0.198338
5	72288936	0.198338
5	72288939	0.198338
5	72288967	0.198338
5	72288968	0.198338
5	72288980	0.198338
5	72289000	0.198338
5	72289012	0.1460071
5	72289015	0.1460071
5	72289048	0.1525428
5	72289050	0.009236478
5	72289054	0.1460071
5	72289077	0.1460071
5	72289085	0.06883263
5	72289140	0.5508029
5	72289168	0.198338
5	72289171	0.198338
5	72289175	0.1460071
5	72289185	0.009236478
5	72289201	0.1460071
5	72289226	0.1460071
5	72289237	0.198338
5	72289313	0.1460071
5	72289362	0.08215511
5	72289375	0.198338
5	72289380	0.198338
5	72289466	0.1460071
5	72289550	0.1460071
5	72289567	0.3425108
5	72290225	0.06143253
5	72290487	0.04066505
5	72290648	0.05271369
5	72290826	0.03577885
5	72291014	0.03577885
5	72291214	0.8272138
5	72291516	0.01475373
5	72291677	0.9171753
5	72292053	0.7642032
5	72292108	0.1816509
5	72292371	0.5781688
5	72292378	0.08693388
5	72292481	0.03979853
5	72292531	0.7642032
5	72292638	0.7642032
5	72292652	0.522339
5	72292800	0.06154709
5	72292825	0.7041893
5	72292898	0.890473
5	72292926	0.1239881
5	72292943	0.5988605
5	72292962	0.9213956
5	72293055	0.8883528
5	72293078	0.1873492
5	72293531	0.01693278
5	72293611	0.03979853
5	72293679	0.2291548
5	72294097	0.8427082
5	72297080	0.04066505
5	72297113	0.06427178
5	72297400	0.05004293
5	72297893	0.05738281
5	72298535	0.3636981
5	72299071	0.2664527
5	72299529	0.5490293
5	72300362	0.09839782
5	72300383	0.05009898
5	72300606	0.045962
5	72300663	0.1162199
5	72300785	0.05129056
5	72300802	0.05397168
5	72300837	0.03979853
5	72301375	0.04846658
5	72301427	0.05009898
5	72301437	0.05009898
5	72301443	0.05009898
5	72301461	0.05009898
5	72301531	0.05009898
5	72301537	0.05009898
5	72301567	0.05342651
5	72301574	0.05342651
5	72301585	0.05342651
5	72301614	0.2089863
5	72301644	0.05009898
5	72301649	0.05009898
5	72301668	0.3502284
5	72301682	0.05009898
5	72301710	0.05009898
5	72301713	0.05009898
5	72301714	0.05009898
5	72301723	0.4572332
5	72301728	0.05009898
5	72301905	0.05316006
5	72302017	0.1999977
5	72302136	0.3755708
5	72302161	0.4473621
5	72302178	0.3865347
5	72302213	0.3626728
5	72302356	0.06529088
5	72302413	0.5520448
5	72302613	0.3818975
5	72302683	0.7257135
5	72302726	0.4064271
5	72302764	0.5366161
5	72302770	0.5336899
5	72302989	0.7301077
5	72303068	0.09415007
5	72303072	0.7533581
5	72304269	0.5197662
5	72304546	0.7301077
5	72304910	0.05942144
5	72305171	0.4407804
5	72305896	0.6186596
5	72306013	0.6876385
5	72306017	0.5197662
5	72306723	0.7301077
5	72307135	0.7164148
5	72307644	0.04066505
5	72307752	0.5737277
5	72307779	0.775155
5	72307831	0.3338854
5	72307852	0.3338854
5	72307959	0.3971924
5	72308106	0.7158245
5	72308111	0.5197662
5	72308151	0.4614975
5	72308168	0.5165025
5	72308351	0.2932814
5	72308359	0.7925148
5	72308503	0.4457848
5	72308521	0.4778888
5	72308539	0.4778888
5	72308560	0.5244907
5	72308778	0.7301077
5	72308808	0.7746217
5	72308918	0.6229435
5	72309036	0.04066505
5	72309047	0.5969712
5	72309092	0.4324396
5	72309223	0.7164148
5	72309263	0.2980295
5	72309301	0.6229435
5	72309381	0.9990886
5	72309444	0.1905326
5	72309506	0.704593
5	72309558	0.896135
5	72309693	0.3086301
5	72309723	0.183327
5	72309742	0.6074773
5	72309767	0.6074773
5	72309962	0.6229435
5	72309989	0.4098627
5	72310038	0.5056413
5	72310056	0.3907294
5	72310068	0.4407934
5	72310075	0.04185237
5	72310148	0.6229435
5	72310220	0.6229435
5	72310320	0.7230151
5	72310335	0.04066505
5	72310414	0.08666647
5	72310442	0.6229435
5	72310494	0.7164148
5	72310516	0.6892237
5	72310568	0.02192748
5	72310590	0.5472733
5	72310679	0.7499543
5	72310691	0.06583406
5	72310761	0.5969712
5	72310785	0.6540186
5	72310787	0.414252
5	72310904	0.6229435
5	72311137	0.8471924
5	72311199	0.7904651
5	72311219	0.3086301
5	72311317	0.6892237
5	72311322	0.7044234
5	72311331	0.7164148
5	72311354	0.7164148
5	72311368	0.7301077
5	72311551	0.704593
5	72311715	0.8370174
5	72311731	0.8370174
5	72311734	0.8370174
5	72311735	0.8370174
5	72311739	0.8370174
5	72311788	0.9486709
5	72311791	0.9486709
5	72311826	0.9986741
5	72311827	0.6493489
5	72311829	0.9986741
5	72311918	0.8125736
5	72311976	0.7803439
5	72312136	0.9018235
5	72312141	0.8697333
5	72312155	0.5197662
5	72312175	0.2076453
5	72312193	0.7803439
5	72312212	0.4324396
5	72312281	0.6567631
5	72312305	0.7164148
5	72312331	0.9110181
5	72312469	0.5625972
5	72312581	0.1668457
5	72313078	0.8094019
5	72313093	0.0967431
5	72313134	0.6715414
5	72313142	0.6732095
5	72313144	0.5579084
5	72313159	0.672287
5	72313185	0.6788949
5	72313252	0.07396142
5	72313269	0.6487778
5	72313316	0.5715949
5	72313330	0.7043754
5	72313333	0.5486132
5	72313379	0.7928342
5	72313393	0.8653474
5	72313421	0.6932017
5	72313439	0.04272054
5	72313451	0.5212718
5	72313461	0.7379914
5	72313628	0.7301077
5	72313731	0.7031369
5	72313735	0.563229
5	72313741	0.4788925
5	72313746	0.5069573
5	72313756	0.7164148
5	72313771	0.563229
5	72313802	0.6402711
5	72313813	0.563229
5	72313821	0.563229
5	72313840	0.7301077
5	72313883	0.5860772
5	72313893	0.4407804
5	72313979	0.1639727
5	72313990	0.3981376
5	72314008	0.6639961
5	72314038	0.5645084
5	72314050	0.6402711
5	72314066	0.5645084
5	72314114	0.6402711
5	72314140	0.563229
5	72314153	0.563229
5	72314169	0.563229
5	72314185	0.5860772
5	72314199	0.563229
5	72314216	0.04066505
5	72314333	0.563229
5	72314421	0.563229
5	72314437	0.04066505
5	72314483	0.563229
5	72314501	0.7301077
5	72314610	0.4703359
5	72314629	0.563229
5	72314767	0.563229
5	72314807	0.5860772
5	72314823	0.563229
5	72314895	0.5860772
5	72314928	0.7164148
5	72314941	0.3760648
5	72314992	0.3760648
5	72315048	0.4379802
5	72315068	0.6153091
5	72315072	0.3760648
5	72315183	0.4379802
5	72315266	0.08972813
5	72315282	0.9211702
5	72315309	0.4379802
5	72315310	0.4379802
5	72315638	0.7868644
5	72315817	0.7305131
5	72315910	0.6326586
5	72316352	0.7862661
5	72316481	0.6844947
5	72316508	0.2179588
5	72316511	0.2179588
5	72316526	0.2179588
5	72316538	0.189199
5	72316544	0.2162643
5	72316561	0.225344
5	72316574	0.1942067
5	72316577	0.2083678
5	72316963	0.6126894
5	72317171	0.2083678
5	72317206	0.2885175
5	72317616	0.3683721
5	72319331	0.8566192
5	72320053	0.8557703
5	72320129	0.1627127
5	72322904	0.3828874
5	72322983	0.07498
5	72323090	0.07498
5	72323151	0.07498
5	72323380	0.07498
5	72323457	0.1400615
5	72323498	0.3683721
5	72323504	0.7019447
5	72323849	0.2214832
5	72323899	0.7945678
5	72323906	0.1639727
5	72323922	0.7164148
5	72324007	0.03861496
5	72324424	0.4407804
5	72324451	0.1186109
5	72324455	0.1186109
5	72324559	0.6213992
5	72324611	0.7455317
5	72324657	0.9858394
5	72324779	0.7019447
5	72324784	0.07498
5	72324882	0.4372528
5	72325108	0.3650999
5	72325331	0.4843983
5	72325373	0.3424074
5	72325445	0.3951549
5	72325533	0.9239627
5	72325617	0.4108385
5	72325707	0.0873113
5	72325828	0.4970468
5	72325852	0.6582443
5	72325923	0.8748796
5	72325941	0.2881358
5	72326076	0.1032374
5	72326144	0.9996478
5	72326288	0.5918462
5	72326290	0.7034913
5	72326296	0.8795648
5	72326334	0.7019447
5	72326353	0.2343097
5	72326374	0.6163734
5	72326376	0.4035797
5	72326381	0.2506902
5	72326386	0.1852383
5	72326432	0.8566192
5	72326620	0.7886346
5	72326645	0.07498
5	72326671	0.1627127
5	72326718	0.07498
5	72326792	0.174354
5	72326825	0.8566192
5	72326990	0.03926003
5	72327113	0.670304
5	72327115	0.670304
5	72327120	0.2260678
5	72327225	0.07498
5	72327243	0.357175
5	72327247	0.8918328
5	72327992	0.5725141
5	72328025	0.1154622
5	72328302	0.1144237
5	72329274	0.1144237
5	72330205	0.3234569
5	72330489	0.7164148
5	72330616	0.2322296
5	72330637	0.1144237
5	72330665	0.06308411
5	72330683	0.7114968
5	72331483	0.6699943
5	72332616	0.6570657
5	72332869	0.5553032
5	72334122	0.6032657
5	72334127	0.883144
5	72334158	0.7114968
5	72334284	0.7114968
5	72334294	0.7164148
5	72334954	0.7137209
5	72335149	0.1627127
5	72335255	0.7114968
5	72335266	0.1144237
5	72335550	0.6409425
5	72335805	0.5889454
5	72336166	0.2400314
5	72336407	0.518843
5	72336614	0.4805411
5	72336804	0.1759653
5	72336885	0.6699943
5	72336919	0.8521134
5	72337867	0.1259278
5	72337980	0.7114968
5	72338152	0.2096595
5	72338207	0.1367396
5	72338230	0.7025247
5	72338749	0.09820776
5	72338775	0.9278701
5	72339070	0.5980623
5	72339456	0.6005108
5	72339602	0.4763449
5	72339831	0.9111435
5	72340071	0.1186694
5	72340109	0.1134052
5	72340154	0.1134052
5	72340190	0.1134052
5	72340267	0.1134052
5	72340332	0.1134052
5	72340376	0.1134052
5	72340465	0.3192969
5	72340533	0.1527084
5	72340543	0.1527084
5	72340544	0.1527084
5	72340583	0.1134052
5	72340642	0.1134052
5	72340648	0.1134052
5	72340671	0.1134052
5	72340717	0.1134052
5	72340753	0.1134052
5	72340789	0.1527084
5	72340795	0.1527084
5	72340817	0.5630746
5	72340839	0.1527084
5	72340854	0.1527084
5	72341007	0.0703792
5	72341015	0.1412463
5	72341221	0.1134052
5	72341507	0.1134052
5	72341524	0.1134052
5	72341683	0.1527084
5	72341694	0.1527084
5	72341716	0.1527084
5	72341733	0.1134052
5	72341795	0.1134052
5	72341889	0.1527084
5	72341890	0.1527084
5	72342126	0.1134052
5	72342266	0.1090725
5	72342280	0.1134052
5	72342293	0.1134052
5	72342294	0.1134052
5	72342498	0.1134052
5	72342522	0.1527084
5	72342537	0.1527084
5	72342618	0.1090725
5	72342698	0.05300461
5	72342710	0.1134052
5	72342791	0.1134052
5	72342793	0.1134052
5	72342805	0.1134052
5	72342832	0.1527084
5	72342909	0.1134052
5	72343065	0.1527084
5	72343101	0.1134052
5	72343109	0.1134052
5	72343155	0.1134052
5	72343242	0.1134052
5	72343274	0.1134052
5	72343287	0.1134052
5	72343303	0.1134052
5	72343357	0.1134052
5	72343693	0.05300461
5	72343882	0.1134052
5	72344007	0.1134052
5	72344029	0.1134052
5	72344046	0.1134052
5	72344203	0.1514968
5	72344257	0.1134052
5	72344269	0.1134052
5	72344291	0.1134052
5	72344384	0.1134052
5	72344466	0.1134052
5	72344484	0.1134052
5	72344497	0.1134052
5	72344498	0.1134052
5	72344510	0.1134052
5	72344548	0.1134052
5	72344558	0.1134052
5	72344761	0.1134052
5	72344802	0.1134052
5	72344907	0.1527084
5	72344971	0.1527084
5	72345092	0.1134052
5	72345165	0.1134052
5	72345297	0.1134052
5	72345300	0.1134052
5	72345322	0.1134052
5	72345325	0.4574858
5	72345375	0.1134052
5	72345423	0.1134052
5	72345444	0.2950979
5	72345504	0.1134052
5	72345512	0.1134052
5	72345518	0.1527084
5	72345698	0.1134052
5	72345724	0.1134052
5	72345814	0.1940082
5	72345857	0.1134052
5	72345947	0.1134052
5	72345949	0.1134052
5	72346026	0.4621665
5	72346042	0.1592576
5	72346069	0.1527084
5	72346073	0.1527084
5	72346078	0.1527084
5	72346081	0.235041
5	72346083	0.1527084
5	72346113	0.1134052
5	72346186	0.1134052
5	72346252	0.1134052
5	72346297	0.1618756
5	72346404	0.1134052
5	72346606	0.1527084
5	72346666	0.3802558
5	72346667	0.3802558
5	72346669	0.3802558
5	72346720	0.1919107
5	72346818	0.3802558
5	72346856	0.3802558
5	72346882	0.3802558
5	72346916	0.3802558
5	72346927	0.1380994
5	72346939	0.1114277
5	72346972	0.5125894
5	72346986	0.1787417
5	72346990	0.1251977
5	72352212	0.2620815
5	72352251	0.99056
5	72352289	0.3380504
5	72352323	0.7859172
5	72352325	0.9588923
5	72352488	0.05710103
5	72354171	0.4712657
5	72354183	0.7472292
5	72354189	0.11112
5	72354192	0.2066019
5	72354195	0.9904926
5	72354255	0.3236653
5	72354269	0.3088004
5	72354276	0.3264368
5	72354300	0.3984682
5	72354307	0.0801024
5	72354322	0.2031678
5	72354370	0.5762576
5	72354444	0.1387273
5	72354450	0.9991744
5	72354533	0.06251971
5	72354564	0.7278467
5	72354602	0.6082192
5	72354621	0.7318198
5	72354754	0.6898994
5	72354791	0.425846
5	72354849	0.5206012
5	72355599	0.5945526
5	72355600	0.1395875
5	72355866	0.2309851
5	72356009	0.5919358
5	72362748	0.04826763
5	72362758	0.0820136
5	72362789	0.2264508
5	72362807	0.2931452
5	72362926	0.3802558
5	72362951	0.3802558
5	72362976	0.913657
5	72363030	0.3036008
5	72363119	0.4059233
5	72363140	0.3949776
5	72363200	0.8080767
5	72363223	0.3145807
5	72363244	0.6732569
5	72363249	0.6732569
5	72363264	0.3802558
5	72363312	0.6732569
5	72363313	0.528737
5	72363324	0.2563003
5	72363365	0.6732569
5	72363368	0.677697
5	72363369	0.775191
5	72363390	0.775191
5	72363392	0.775191
5	72363399	0.6732569
5	72363443	0.6908532
5	72363536	0.9506472
5	72363560	0.2368603
5	72363571	0.2143802
5	72363578	0.8283828
5	72363594	0.1558488
5	72363603	0.7837974
5	72363612	0.681228
5	72363621	0.71126
5	72363629	0.681228
5	72363676	0.1159073
5	72364173	0.1134052
5	72364185	0.1134052
5	72364230	0.1134052
5	72364248	0.5442473
5	72364268	0.1159073
5	72364307	0.1213058
5	72364495	0.1134052
5	72364537	0.1186694
5	72364583	0.4358345
5	72364611	0.528737
5	72364614	0.1186694
5	72364692	0.1134052
5	72364722	0.5442473
5	72364817	0.1618756
5	72364918	0.1134052
5	72364943	0.1134052
5	72364967	0.1134052
5	72365032	0.1134052
5	72365163	0.1147847
5	72365205	0.1134052
5	72365428	0.1134052
5	72365577	0.775191
5	72365597	0.775191
5	72365723	0.1527084
5	72365910	0.1527084
5	72365936	0.1527084
5	72366063	0.9071539
5	72366065	0.5360773
5	72366072	0.5834015
5	72366076	0.564634
5	72366094	0.9663396
5	72366106	0.3396251
5	72366145	0.1632441
5	72366170	0.9383296
5	72366193	0.07214368
5	72366221	0.03875065
5	72366277	0.3822536
5	72366279	0.5621914
5	72366419	0.1527084
5	72366466	0.1181081
5	72366477	0.913657
5	72366492	0.1134052
5	72366555	0.1191343
5	72366583	0.1134052
5	72366642	0.1134052
5	72366672	0.1999738
5	72366690	0.1134052
5	72366705	0.8000111
5	72366726	0.1134052
5	72366810	0.1134052
5	72366900	0.5144719
5	72366923	0.07656654
5	72366931	0.936682
5	72366978	0.1134052
5	72367002	0.1134052
5	72367110	0.1527084
5	72367133	0.8508702
5	72367156	0.1527084
5	72367181	0.1618756
5	72367186	0.1527084
5	72367190	0.1527084
5	72367235	0.09945257
5	72367238	0.09945257
5	72367249	0.09945257
5	72367262	0.1598724
5	72367341	0.1527084
5	72367362	0.1134052
5	72367432	0.1573202
5	72367438	0.1527084
5	72367454	0.1527084
5	72367538	0.1527084
5	72367603	0.118607
5	72367709	0.913657
5	72367958	0.5829137
5	72368391	0.8041194
5	72368401	0.5627225
5	72369190	0.913657
5	72370104	0.3281241
5	72370385	0.6996135
5	72370389	0.8235912
5	72370472	0.6810041
5	72370492	0.5819175
5	72370494	0.3825671
5	72370553	0.4722368
5	72370575	0.9058202
5	72370581	0.9058202
5	72370595	0.9058202
5	72370605	0.8020418
5	72370610	0.9058202
5	72370621	0.9058202
5	72370625	0.9058202
5	72370654	0.980517
5	72370658	0.3157766
5	72370661	0.980517
5	72370988	0.980517
5	72371117	0.9058202
5	72371208	0.3520168
5	72371253	0.8534445
5	72371273	0.4722368
5	72371293	0.6727549
5	72371381	0.9350382
5	72371451	0.5984048
5	72371469	0.9193455
5	72371487	0.9193455
5	72371682	0.5771832
5	72371696	0.3185368
5	72371790	0.4920992
5	72371845	0.5549743
5	72371854	0.5546433
5	72371882	0.725491
5	72371886	0.725491
5	72371888	0.725491
5	72371891	0.7982107
5	72371927	0.7701846
5	72371935	0.5546433
5	72371966	0.3157766
5	72372009	0.6513116
5	72372010	0.536681
5	72372074	0.8932137
5	72372408	0.8743714
5	72372484	0.6878388
5	72373281	0.2916591
5	72373328	0.1245923
5	72373373	0.6422543
5	72373385	0.4629685
5	72373445	0.6512545
5	72373447	0.3322722
5	72373448	0.5374203
5	72373458	0.8622
5	72373468	0.4530294
5	72373513	0.1223214
5	72373574	0.4877978
5	72373719	0.4838196
5	72373757	0.9467883
5	72373763	0.7817619
5	72373849	0.6381802
5	72373865	0.9349017
5	72373910	0.4930689
5	72373930	0.4674545
5	72374234	0.7068966
5	72374236	0.8019013
5	72374254	0.4479585
5	72374257	0.5134513
5	72374258	0.5134513
5	72374265	0.463397
5	72374270	0.4970592
5	72374291	0.7874419
5	72374312	0.6313834
5	72374362	0.7263169
5	72374403	0.8317543
5	72374414	0.8498267
5	72374434	0.5489094
5	72374467	0.519904
5	72374473	0.7320566
5	72374477	0.7860648
5	72374488	0.8178567
5	72374491	0.9056019
5	72374513	0.5986046
5	72374514	0.5986046
5	72374517	0.5986046
5	72374965	0.8657273
5	72374966	0.8591382
5	72374973	0.560611
5	72375404	0.5644066
5	72375428	0.5644066
5	72375456	0.5644066
5	72375472	0.6318704
5	72375514	0.5762209
5	72375545	0.7426382
5	72375604	0.8442892
5	72375723	0.5713347
5	72375762	0.9581326
5	72375832	0.8932431
5	72375902	0.7670485
5	72375977	0.8764984
5	72376009	0.5299919
5	72376117	0.8623317
5	72376134	0.8623317
5	72376286	0.5299919
5	72376298	0.8623317
5	72376319	0.5483088
5	72376487	0.7837326
5	72376497	0.5299919
5	72376515	0.7837326
5	72376579	0.963956
5	72376580	0.7837326
5	72376642	0.5299919
5	72376644	0.9653898
5	72376687	0.5299919
5	72376700	0.8623317
5	72376740	0.8670506
5	72376799	0.8764984
5	72376801	0.8764984
5	72376851	0.7670485
5	72376900	0.7670485
5	72376904	0.7670485
5	72376953	0.9653898
5	72376968	0.7670485
5	72376972	0.5299919
5	72376996	0.5299919
5	72377044	0.5299919
5	72377095	0.8727588
5	72377286	0.858303
5	72377320	0.6979744
5	72377356	0.9653898
5	72377538	0.9589805
5	72378876	0.8550856
5	72378983	0.9806682
5	72378988	0.7406085
5	72378989	0.9968382
5	72378995	0.7728872
5	72379012	0.9454755
5	72379040	0.461803
5	72379047	0.8893326
5	72379049	0.9652799
5	72379053	0.8893326
5	72379147	0.8359193
5	72379148	0.8359193
5	72379175	0.9509277
5	72379192	0.953681
5	72379261	0.9653898
5	72379284	0.8705336
5	72379293	0.8817438
5	72379317	0.867793
5	72379337	0.986985
5	72379635	0.7347422
5	72379639	0.7347422
5	72379700	0.6811227
5	72379939	0.9560961
5	72380132	0.5846699
5	72380139	0.9092331
5	72380274	0.8764984
5	72380275	0.8764984
5	72380305	0.768358
5	72380312	0.6406963
5	72380345	0.768358
5	72380373	0.9786326
5	72380375	0.9786326
5	72380379	0.6996045
5	72380405	0.9334271
5	72380422	0.7596797
5	72380444	0.7412924
5	72380447	0.7261838
5	72380448	0.7261838
5	72380458	0.7245041
5	72380459	0.7245041
5	72380522	0.7769148
5	72380547	0.1261153
5	72380559	0.3265117
5	72380570	0.4545178
5	72380577	0.4156546
5	72380601	0.7228426
5	72380616	0.838538
5	72380617	0.6476687
5	72380649	0.8764984
5	72380651	0.8764984
5	72380655	0.8764984
5	72380670	0.8764984
5	72380677	0.9910967
5	72380690	0.9910967
5	72380713	0.8222888
5	72380742	0.9653898
5	72380784	0.8222888
5	72380787	0.8222888
5	72380790	0.8805601
5	72380791	0.9653898
5	72380814	0.727305
5	72380873	0.8455013
5	72380922	0.8764984
5	72380942	0.5538519
5	72380951	0.6182713
5	72380976	0.8764984
5	72380986	0.9653898
5	72381016	0.5336752
5	72381021	0.3700808
5	72381031	0.4495396
5	72381060	0.7900213
5	72381071	0.6341138
5	72381076	0.6115091
5	72381079	0.9452688
5	72381080	0.8895378
5	72381085	0.9346645
5	72381097	0.03477281
5	72381098	0.8313933
5	72381099	0.8455013
5	72381118	0.4002292
5	72381126	0.06396117
5	72381135	0.8875245
5	72381138	0.816961
5	72381152	0.5331841
5	72381165	0.821393
5	72381166	0.9627977
5	72381168	0.866069
5	72381174	0.821393
5	72381193	0.9924059
5	72381237	0.821393
5	72381266	0.8711446
5	72381283	0.8147717
5	72381313	0.9551278
5	72381316	0.7414682
5	72381324	0.8170286
5	72381354	0.7887037
5	72381368	0.4578415
5	72381440	0.8748562
5	72381465	0.7432363
5	72386372	0.08086053
5	72387592	0.5048862
5	72387618	0.6003401
5	72387624	0.4814713
5	72387631	0.484806
5	72387634	0.5771633
5	72387638	0.484806
5	72387654	0.5625776
5	72387676	0.5336955
5	72387693	0.4557316
5	72387743	0.9004065
5	72387816	0.7680549
5	72387853	0.7826645
5	72387896	0.7629812
5	72387901	0.8818399
5	72387958	0.8684405
5	72387963	0.7436608
5	72387967	0.7436608
5	72387968	0.7119574
5	72387994	0.4382708
5	72387995	0.7119574
5	72388003	0.7290147
5	72388016	0.7879306
5	72388026	0.821393
5	72388029	0.7533648
5	72388053	0.821393
5	72388055	0.821393
5	72388061	0.821393
5	72388062	0.4092691
5	72388067	0.821393
5	72388077	0.821393
5	72388082	0.821393
5	72388129	0.5429182
5	72388130	0.821393
5	72388149	0.7906041
5	72388277	0.821393
5	72388361	0.8632971
5	72388362	0.8632971
5	72388453	0.616962
5	72388462	0.5781841
5	72388541	0.9598432
5	72388563	0.4166057
5	72388587	0.4373781
5	72388693	0.2358852
5	72388697	0.2358852
5	72388698	0.2358852
5	72388709	0.1571552
5	72388722	0.1693656
5	72388777	0.2225519
5	72388807	0.1885366
5	72388889	0.3041368
5	72388895	0.2746689
5	72388935	0.3197674
5	72388938	0.3998733
5	72389006	0.380396
5	72389012	0.380396
5	72389176	0.3573751
5	72389233	0.3327176
5	72389274	0.289314
5	72389277	0.9156642
5	72389364	0.3220099
5	72389482	0.3004614
5	72389507	0.6474048
5	72389634	0.5388263
5	72389636	0.4852556
5	72389639	0.4184964
5	72389640	0.4618233
5	72389655	0.5388263
5	72389768	0.4184964
5	72389769	0.6451778
5	72389787	0.5388263
5	72389793	0.9125792
5	72389877	0.4367368
5	72389880	0.7838997
5	72390010	0.699213
5	72390072	0.4250634
5	72390190	0.5578206
5	72390191	0.5578206
5	72390194	0.5578206
5	72390225	0.3361925
5	72390226	0.629495
5	72390238	0.5336974
5	72390254	0.362832
5	72390281	0.5843317
5	72390382	0.5388263
5	72390445	0.3740315
5	72390579	0.3740315
5	72390588	0.9880037
5	72390660	0.5301811
5	72390669	0.2353497
5	72390801	0.4387
5	72391028	0.1173748
5	72391311	0.371818
5	72391416	0.9437756
5	72391487	0.6546394
5	72391692	0.1177194
5	72391923	0.2769046
5	72391936	0.4130091
5	72392062	0.8716596
5	72392120	0.1139632
5	72392188	0.1096592
5	72392245	0.382306
5	72392311	0.1136665
5	72392448	0.296632
5	72392461	0.1264876
5	72392514	0.1602774
5	72392529	0.4798495
5	72393530	0.2502513
5	72393617	0.2482522
5	72393671	0.8870215
5	72393714	0.2662012
5	72393739	0.3374681
5	72393742	0.3374681
5	72393754	0.3599831
5	72393794	0.2662012
5	72393798	0.4550458
5	72393801	0.4550458
5	72393809	0.3856277
5	72393814	0.3856277
5	72393830	0.4891709
5	72393841	0.3894309
5	72393860	0.320184
5	72393901	0.8870215
5	72393908	0.2944848
5	72394469	0.8708318
5	72394589	0.880607
5	72394607	0.9600605
5	72394627	0.8083742
5	72394708	0.9240425
5	72394990	0.8437408
5	72394991	0.171033
5	72395995	0.2546412
5	72396225	0.5475332
5	72396320	0.4413524
5	72396328	0.9251621
5	72396340	0.6198079
5	72396381	0.7020239
5	72396399	0.6557761
5	72396412	0.7265595
5	72396429	0.5122179
5	72396432	0.8701654
5	72396466	0.9396891
5	72396467	0.5119673
5	72396491	0.6876976
5	72396543	0.3680395
5	72396722	0.8103286
5	72397991	0.5931132
5	72398007	0.8040472
5	72398009	0.8040472
5	72398015	0.9545605
5	72399670	0.229335
5	72399789	0.3852057
5	72399793	0.3852057
5	72399800	0.3406242
5	72400203	0.172648
5	72400208	0.3098567
5	72400317	0.2279582
5	72400338	0.1859322
5	72400430	0.1423631
5	72400431	0.1075831
5	72400482	0.3083285
5	72400486	0.9162179
5	72400494	0.1724983
5	72400503	0.1724983
5	72400523	0.1724983
5	72400544	0.1859322
5	72400576	0.1724983
5	72400708	0.1859322
5	72400872	0.0049001
5	72400882	0.0135063
5	72400893	0.01410002
5	72401082	0.5972569
5	72401489	0.1825842
5	72401565	0.4148293
5	72401608	0.1887
5	72401611	0.1802702
5	72401613	0.1887
5	72402082	0.04286208
5	72402148	0.06018374
5	72402166	0.08557716
5	72402485	0.07532068
5	72402586	0.03965638
5	72402594	0.02644059
5	72402738	0.07708132
5	72402774	0.03709819
5	72402781	0.02913846
5	72402785	0.704983
5	72402791	0.02913846
5	72402835	0.03709819
5	72402860	0.5401596
5	72402869	0.03709819
5	72402969	0.3123746
5	72402980	0.06578449
5	72402992	0.03414911
5	72403012	0.03709819
5	72403033	0.03709819
5	72403161	0.03414911
5	72403175	0.02943424
5	72403179	0.03709819
5	72403247	0.01846018
5	72403319	0.5775506
5	72403771	0.4943221
5	72403791	0.07997427
5	72403800	0.06543116
5	72403801	0.06543116
5	72403821	0.1851172
5	72403828	0.1851172
5	72403921	0.1704274
5	72403932	0.1851172
5	72403952	0.1851172
5	72403973	0.1239745
5	72403991	0.1446345
5	72403996	0.5183249
5	72404010	0.1400227
5	72404059	0.1851172
5	72404275	0.04630613
5	72404503	0.0567955
5	72404722	0.0567955
5	72404983	0.678696
5	72405165	0.2635699
5	72405202	0.0567955
5	72405209	0.0567955
5	72405238	0.0567955
5	72405321	0.0567955
5	72405565	0.6697747
5	72405639	0.05148291
5	72405690	0.06774023
5	72405860	0.5276988
5	72405881	0.05148291
5	72406315	0.05418322
5	72406619	0.5051488
5	72406642	0.0567955
5	72406645	0.0567955
5	72406855	0.0567955
5	72406900	0.678696
5	72406914	0.0567955
5	72406966	0.678696
5	72406996	0.8162179
5	72407090	0.4040662
5	72407102	0.2994243
5	72407299	0.03594177
5	72407347	0.04590304
5	72407490	0.06338531
5	72407664	0.4578854
5	72407672	0.4336547
5	72407775	0.3487864
5	72407879	0.4946798
5	72408113	0.7790575
5	72408184	0.4379717
5	72408234	0.3736801
5	72408294	0.2452887
5	72408487	0.9015974
5	72408507	0.3252395
5	72408590	0.7804789
5	72408711	0.8667257
5	72408777	0.4036899
5	72408840	0.9015974
5	72408841	0.3508857
5	72408867	0.4036899
5	72408920	0.8821946
5	72408931	0.885552
5	72408944	0.885552
5	72408956	0.8620286
5	72408976	0.9857158
5	72409027	0.7804789
5	72409131	0.4036899
5	72409149	0.4696676
5	72409182	0.4036899
5	72409241	0.4040662
5	72409330	0.9546048
5	72409488	0.3127937
5	72409754	0.3377128
5	72409924	0.9015974
5	72409972	0.5413422
5	72410083	0.3377128
5	72410111	0.4036899
5	72410253	0.4036899
5	72410333	0.3286925
5	72410397	0.4036899
5	72410407	0.3874878
5	72410441	0.4063892
5	72410447	0.3365922
5	72410551	0.480174
5	72410655	0.3186753
5	72410702	0.4036899
5	72410709	0.3621539
5	72410747	0.4972743
5	72410761	0.7888082
5	72410783	0.3688361
5	72410790	0.8162179
5	72410817	0.4036899
5	72410859	0.3377128
5	72410921	0.367931
5	72410950	0.3377128
5	72410951	0.3377128
5	72410975	0.3377128
5	72410990	0.3081845
5	72411007	0.3704236
5	72411078	0.3890111
5	72411140	0.3623934
5	72411165	0.2803904
5	72411184	0.2803904
5	72411234	0.3552313
5	72411261	0.4036899
5	72411405	0.6471854
5	72411472	0.3377128
5	72411496	0.178334
5	72412477	0.2812644
5	72417608	0.5295508
5	72417841	0.7276818
5	72420102	0.5287772
5	72421165	0.1557139
5	72421178	0.1419584
5	72421201	0.4626389
5	72421360	0.624964
5	72421521	0.9454088
5	72421532	0.4193418
5	72422039	0.9124671
5	72422088	0.4216117
5	72422106	0.9752729
5	72422119	0.9752729
5	72422630	0.5854023
5	72422648	0.7861128
5	72422814	0.6706444
5	72422817	0.6706444
5	72422826	0.6706444
5	72422851	0.8846747
5	72422953	0.9785995
5	72423149	0.9533766
5	72423164	0.2349922
5	72423190	0.2446615
5	72423192	0.2446615
5	72423222	0.2804667
5	72423226	0.2804667
5	72423330	0.3337071
5	72423422	0.2196288
5	72423479	0.4154852
5	72423748	0.2715358
5	72423786	0.4821754
5	72423803	0.4821754
5	72423841	0.4069762
5	72423852	0.4154852
5	72423894	0.4154852
5	72423952	0.3471016
5	72423981	0.2843996
5	72424046	0.5095559
5	72424138	0.3691314
5	72424140	0.3691314
5	72424237	0.3902269
5	72424264	0.4154852
5	72424286	0.4154852
5	72424316	0.4154852
5	72424356	0.2747744
5	72424444	0.4664961
5	72424457	0.9450497
5	72424459	0.4664961
5	72424523	0.4664961
5	72424527	0.4975961
5	72424567	0.4154852
5	72424568	0.3678807
5	72424569	0.4154852
5	72424588	0.5308812
5	72424606	0.4154852
5	72424614	0.4154852
5	72424722	0.4154852
5	72424744	0.4154852
5	72424825	0.2632327
5	72424869	0.4154852
5	72424870	0.3950391
5	72424875	0.4154852
5	72424945	0.4154852
5	72424963	0.4154852
5	72424974	0.3688408
5	72425039	0.4154852
5	72425058	0.4154852
5	72425074	0.4154852
5	72425147	0.4154852
5	72425188	0.3472716
5	72425199	0.4907091
5	72425209	0.5890706
5	72425223	0.4456127
5	72425270	0.3961946
5	72425299	0.3678807
5	72425457	0.4154852
5	72425516	0.4154852
5	72425576	0.4154852
5	72425609	0.2451419
5	72425615	0.3920726
5	72425681	0.5015408
5	72425714	0.4154852
5	72425734	0.6397424
5	72425775	0.5088265
5	72425863	0.5570685
5	72425956	0.4906466
5	72425980	0.7759628
5	72426084	0.4154852
5	72426086	0.4154852
5	72426103	0.4154852
5	72426156	0.4154852
5	72426170	0.3009093
5	72426181	0.4083144
5	72426327	0.5660195
5	72426364	0.4593362
5	72426468	0.507955
5	72426480	0.507955
5	72426503	0.5115812
5	72426582	0.4154852
5	72426585	0.3153071
5	72426635	0.1614963
5	72426650	0.3733021
5	72426699	0.4154852
5	72426713	0.4154852
5	72426855	0.4582351
5	72426972	0.3902269
5	72426980	0.4154852
5	72427016	0.2632327
5	72427045	0.4154852
5	72427097	0.4154852
5	72427184	0.4426953
5	72427194	0.4154852
5	72427229	0.4154852
5	72427267	0.4154852
5	72427346	0.4154852
5	72427480	0.4154852
5	72427611	0.4154852
5	72427659	0.3920862
5	72427723	0.4154852
5	72427739	0.4154852
5	72427750	0.4154852
5	72427768	0.6831819
5	72427828	0.4154852
5	72427846	0.9022435
5	72427862	0.4154852
5	72428097	0.4544804
5	72428164	0.1230563
5	72428180	0.1230563
5	72428189	0.1230563
5	72428211	0.1230563
5	72428263	0.1230563
5	72428282	0.1230563
5	72428326	0.1230563
5	72428355	0.1230563
5	72428391	0.5547122
5	72428440	0.1230563
5	72428446	0.1230563
5	72428475	0.1230563
5	72428490	0.1705064
5	72428496	0.1705064
5	72428503	0.1705064
5	72428511	0.1705064
5	72428524	0.1705064
5	72428525	0.1705064
5	72428528	0.1705064
5	72428545	0.1705064
5	72428601	0.1705064
5	72428602	0.1705064
5	72428611	0.1837341
5	72428612	0.1705064
5	72428616	0.1705064
5	72428628	0.1705064
5	72428651	0.1230563
5	72428656	0.1230563
5	72428666	0.1230563
5	72428679	0.1235693
5	72428680	0.1235693
5	72428695	0.700394
5	72428696	0.1623166
5	72428702	0.1501825
5	72428704	0.1501825
5	72428709	0.1073572
5	72428723	0.1640299
5	72428738	0.1563901
5	72428768	0.1230563
5	72428782	0.1230563
5	72428795	0.1230563
5	72428804	0.1230563
5	72428815	0.1705064
5	72428829	0.1230563
5	72428902	0.1001865
5	72428950	0.1070483
5	72428958	0.1230563
5	72428968	0.1119032
5	72429074	0.1676331
5	72429110	0.1475467
5	72429135	0.1230563
5	72429150	0.1230563
5	72429177	0.1230563
5	72429184	0.1230563
5	72429244	0.1230563
5	72429289	0.3715916
5	72429290	0.4958793
5	72429299	0.1230563
5	72429331	0.1656076
5	72429332	0.2932447
5	72429351	0.1048215
5	72429374	0.1048215
5	72429418	0.1119032
5	72429447	0.1230563
5	72429457	0.3675929
5	72429472	0.1119032
5	72429502	0.1705064
5	72429556	0.1048215
5	72429595	0.1230563
5	72429617	0.1070483
5	72429667	0.2172496
5	72432153	0.04827956
5	72439750	0.3750145
5	72440035	0.4181481
5	72440053	0.7930394
5	72442822	0.9177641
5	72442839	0.4662581
5	72442886	0.3679234
5	72442911	0.1705064
5	72442936	0.1230563
5	72443022	0.1491781
5	72443040	0.1230563
5	72443083	0.4903796
5	72443209	0.1537553
5	72443213	0.1230563
5	72443362	0.1230563
5	72443440	0.1230563
5	72443470	0.1230563
5	72443485	0.3064432
5	72443519	0.1230563
5	72443567	0.1230563
5	72443592	0.1928738
5	72443631	0.2016742
5	72443732	0.1230563
5	72443818	0.1230563
5	72443915	0.1230563
5	72443920	0.1230563
5	72443938	0.1135383
5	72444007	0.1230563
5	72444011	0.1135383
5	72444094	0.4486837
5	72444163	0.1705064
5	72444605	0.5547122
5	72444619	0.1230563
5	72444640	0.4155494
5	72452536	0.143963
5	72452539	0.09679406
5	72452580	0.09987271
5	72452609	0.1746076
5	72452621	0.2704675
5	72452630	0.2614345
5	72452653	0.2434836
5	72455708	0.2686208
5	72455777	0.2887946
5	72455864	0.1605634
5	72455880	0.1605634
5	72455895	0.1605634
5	72455900	0.1605634
5	72455925	0.1957024
5	72455935	0.2154241
5	72455955	0.2393725
5	72456000	0.1605634
5	72456069	0.1272817
5	72456083	0.1272817
5	72456086	0.1272817
5	72456105	0.1605634
5	72456148	0.1569608
5	72456174	0.09164255
5	72456488	0.8000064
5	72456496	0.8000064
5	72456502	0.8000064
5	72456505	0.8000064
5	72456508	0.8000064
5	72456729	0.8000064
5	72456963	0.5125054
5	72457216	0.1662349
5	72457234	0.1662349
5	72457248	0.2090581
5	72457259	0.112912
5	72457282	0.1230563
5	72457346	0.1605634
5	72457366	0.1605634
5	72457424	0.1605634
5	72457466	0.1605634
5	72457492	0.1605634
5	72457507	0.1605634
5	72457535	0.1605634
5	72457544	0.1605634
5	72457547	0.1605634
5	72457569	0.1605634
5	72457581	0.1605634
5	72457599	0.1605634
5	72457610	0.1605634
5	72457647	0.1480831
5	72457695	0.1480831
5	72457712	0.1480831
5	72457791	0.1051157
5	72457889	0.1669099
5	72457907	0.1669099
5	72457929	0.5121443
5	72458001	0.1480831
5	72458006	0.114377
5	72458050	0.1480831
5	72458064	0.1480831
5	72458120	0.1051157
5	72458169	0.1480831
5	72458233	0.1999149
5	72458286	0.1603073
5	72458296	0.1603073
5	72458386	0.1605634
5	72458408	0.1601077
5	72458445	0.1605634
5	72458482	0.1406081
5	72458509	0.153935
5	72458534	0.1499894
5	72458608	0.1605634
5	72458635	0.1145939
5	72458637	0.1868691
5	72458641	0.1145939
5	72458677	0.1145939
5	72458758	0.134119
5	72458777	0.4388742
5	72458808	0.5415861
5	72458882	0.1117496
5	72458911	0.1562271
5	72458974	0.120289
5	72459104	0.1489027
5	72459113	0.1489027
5	72459163	0.05329419
5	72459236	0.09474071
5	72459238	0.09474071
5	72459244	0.1562271
5	72459307	0.134119
5	72459324	0.2581367
5	72459434	0.09474071
5	72459441	0.09474071
5	72459449	0.09474071
5	72459498	0.4388742
5	72459531	0.134119
5	72459577	0.134119
5	72459598	0.134119
5	72459655	0.134119
5	72459741	0.1107104
5	72459743	0.6059602
5	72459754	0.1107104
5	72459765	0.1107104
5	72459772	0.134119
5	72459956	0.09474071
5	72459980	0.1302832
5	72460018	0.199546
5	72460052	0.2993771
5	72460058	0.2250657
5	72460087	0.2922732
5	72460093	0.6928829
5	72460095	0.2922732
5	72460109	0.5326644
5	72460111	0.5326644
5	72460117	0.5522804
5	72460130	0.5326644
