## Supplementary Data 9 for "Developing future resilience from signatures of adaptation across the sorghum pangenome": SIData9_GEMMMAdhuSamp.assoc.txt (part 66 of 119)

chr	ps	p_wald
5	72460131	0.4478076
5	72460147	0.2250657
5	72460156	0.3319684
5	72460233	0.535691
5	72460248	0.2250657
5	72460251	0.5963275
5	72460255	0.5533991
5	72460373	0.28361
5	72460420	0.5655906
5	72460440	0.4121465
5	72460479	0.5655906
5	72460598	0.7470085
5	72460614	0.7470085
5	72460624	0.2993771
5	72460659	0.9125286
5	72461037	0.2437166
5	72461045	0.2792822
5	72461283	0.845492
5	72461362	0.5232638
5	72461363	0.7756422
5	72461407	0.9022112
5	72461464	0.8009688
5	72461473	0.2993771
5	72461481	0.2993771
5	72461497	0.8009688
5	72461504	0.2993771
5	72461521	0.3079532
5	72461539	0.8009688
5	72461579	0.2993771
5	72461616	0.3848802
5	72461627	0.6873794
5	72461640	0.2738551
5	72461732	0.3174699
5	72461770	0.5319454
5	72461897	0.2993771
5	72462097	0.8009688
5	72462127	0.3174699
5	72462136	0.2993771
5	72462214	0.2993771
5	72462408	0.2993771
5	72462413	0.6518971
5	72462421	0.6055274
5	72462432	0.2993771
5	72462474	0.709668
5	72462483	0.2993771
5	72462570	0.2993771
5	72462583	0.3885469
5	72462603	0.4507726
5	72462625	0.3580379
5	72462660	0.2993771
5	72462664	0.383183
5	72462680	0.3491413
5	72462684	0.2993771
5	72462755	0.3535828
5	72462764	0.3848802
5	72462821	0.2993771
5	72462941	0.4507726
5	72463005	0.2993771
5	72463066	0.5319454
5	72463175	0.2993771
5	72463237	0.2993771
5	72463284	0.2993771
5	72463286	0.2993771
5	72463331	0.2993771
5	72463381	0.2993771
5	72463396	0.4325468
5	72463466	0.2993771
5	72463523	0.2993771
5	72463557	0.2993771
5	72463559	0.2993771
5	72463560	0.2993771
5	72463606	0.4507726
5	72463613	0.8009688
5	72463683	0.4708024
5	72463701	0.2902299
5	72463740	0.7771005
5	72463748	0.2902299
5	72463781	0.2993771
5	72463822	0.4507726
5	72463837	0.2993771
5	72463844	0.2993771
5	72463849	0.2537089
5	72463864	0.2993771
5	72463921	0.3376352
5	72463978	0.4325468
5	72464005	0.2993771
5	72464035	0.2993771
5	72464048	0.3350332
5	72464064	0.2993771
5	72464074	0.2993771
5	72464084	0.2993771
5	72464085	0.2993771
5	72464121	0.4507726
5	72464134	0.4337735
5	72464137	0.2993771
5	72464149	0.2993771
5	72464168	0.344853
5	72464184	0.4507726
5	72464194	0.3304376
5	72464210	0.36188
5	72464258	0.2993771
5	72464289	0.2993771
5	72464294	0.2993771
5	72464303	0.709668
5	72464317	0.540162
5	72464335	0.2993771
5	72464357	0.2993771
5	72464420	0.4507726
5	72464472	0.3755195
5	72464510	0.2993771
5	72464527	0.2074744
5	72464545	0.8009688
5	72464551	0.4945888
5	72464561	0.2993771
5	72464566	0.2993771
5	72464661	0.2993771
5	72464675	0.2993771
5	72464683	0.2993771
5	72464716	0.2993771
5	72464718	0.8009688
5	72464790	0.4878199
5	72464859	0.2993771
5	72464869	0.9357463
5	72464970	0.8479095
5	72465055	0.3755195
5	72465118	0.9343472
5	72465137	0.1980852
5	72465172	0.3797695
5	72465175	0.2993771
5	72465211	0.2993771
5	72465241	0.4325468
5	72465252	0.4507726
5	72465261	0.1980852
5	72465265	0.3755195
5	72465267	0.3755195
5	72465272	0.3755195
5	72465337	0.4044533
5	72465358	0.2993771
5	72465360	0.5319454
5	72465372	0.3655401
5	72465383	0.4509595
5	72465421	0.6321481
5	72465423	0.522319
5	72465438	0.5140406
5	72465496	0.7976864
5	72468567	0.2002271
5	72468570	0.2002271
5	72468588	0.2296076
5	72468591	0.191748
5	72468653	0.2993771
5	72468675	0.2993771
5	72468698	0.2698267
5	72468723	0.4013799
5	72468759	0.2838392
5	72468769	0.8566443
5	72468829	0.2008661
5	72468866	0.4871085
5	72468903	0.3033349
5	72468924	0.240418
5	72469099	0.6291419
5	72469122	0.7944752
5	72469206	0.2738551
5	72469295	0.5319454
5	72469303	0.2993771
5	72469304	0.2993771
5	72469369	0.2993771
5	72469477	0.8591749
5	72469484	0.9259238
5	72469498	0.2822717
5	72469531	0.8009688
5	72469570	0.1980852
5	72469613	0.8391408
5	72469629	0.8009688
5	72469650	0.3768999
5	72469689	0.2902299
5	72469716	0.8009688
5	72469742	0.3847154
5	72469799	0.2822717
5	72469834	0.2822717
5	72469856	0.3905909
5	72469857	0.2733172
5	72469858	0.2822717
5	72469862	0.9684815
5	72469892	0.4602727
5	72469960	0.2971638
5	72469995	0.2589386
5	72470026	0.2993771
5	72470062	0.709668
5	72470190	0.2993771
5	72470201	0.4507726
5	72470222	0.2993771
5	72470303	0.2993771
5	72470376	0.2993771
5	72470482	0.8009688
5	72470512	0.2197578
5	72470524	0.8009688
5	72470567	0.2993771
5	72470621	0.2993771
5	72470633	0.2993771
5	72470669	0.3350332
5	72470749	0.2993771
5	72470796	0.2993771
5	72470804	0.2993771
5	72470818	0.2993771
5	72470894	0.3755195
5	72470936	0.3597464
5	72470971	0.7144101
5	72471068	0.9069269
5	72471070	0.8593452
5	72471090	0.6023092
5	72471094	0.8845885
5	72471112	0.34794
5	72471119	0.3680652
5	72471128	0.4588648
5	72471130	0.5080761
5	72471142	0.2027276
5	72471144	0.4581157
5	72471146	0.2576013
5	72471194	0.5222286
5	72471276	0.4457592
5	72471289	0.7158254
5	72471290	0.7656825
5	72471343	0.8088445
5	72471385	0.59213
5	72471414	0.878146
5	72471436	0.8845885
5	72471446	0.783265
5	72471469	0.2993771
5	72471490	0.4361546
5	72471499	0.2811195
5	72471505	0.3859893
5	72471507	0.3556343
5	72471554	0.8830331
5	72471579	0.2993771
5	72471642	0.1437744
5	72471657	0.2676588
5	72471662	0.2676588
5	72471674	0.2993771
5	72471702	0.2993771
5	72471703	0.2993771
5	72471806	0.1203212
5	72471808	0.1879008
5	72471871	0.3635446
5	72471873	0.8172171
5	72471888	0.8607916
5	72471942	0.9792214
5	72471952	0.5433316
5	72472020	0.9187641
5	72472046	0.7929382
5	72472093	0.5447129
5	72472164	0.4544483
5	72472201	0.4396372
5	72472219	0.4818443
5	72472305	0.4091344
5	72472312	0.1524068
5	72472339	0.6470239
5	72472383	0.7596139
5	72472392	0.345406
5	72472439	0.9661923
5	72472444	0.9661923
5	72472449	0.1743069
5	72472452	0.3978408
5	72472453	0.1752816
5	72472466	0.2010171
5	72472508	0.9661923
5	72472517	0.6859094
5	72472527	0.3680703
5	72472538	0.8695939
5	72472550	0.9388518
5	72472551	0.9388518
5	72472582	0.986047
5	72472593	0.3045686
5	72472602	0.6879082
5	72472618	0.535125
5	72472654	0.7504984
5	72472667	0.945461
5	72472672	0.28461
5	72472697	0.5650939
5	72472737	0.7705857
5	72472846	0.7525083
5	72472903	0.1486653
5	72472909	0.4938072
5	72473040	0.7231257
5	72473076	0.3815124
5	72473098	0.7364309
5	72473131	0.7231257
5	72473145	0.7364309
5	72473220	0.7364309
5	72473243	0.3798481
5	72473260	0.3815124
5	72473267	0.3815124
5	72473271	0.2316541
5	72473334	0.5581422
5	72473347	0.535125
5	72473351	0.2316541
5	72473403	0.2316541
5	72473460	0.3120892
5	72473473	0.2316541
5	72473475	0.7364309
5	72473493	0.4341163
5	72473498	0.267204
5	72473499	0.7231257
5	72473513	0.4341163
5	72473526	0.2316541
5	72473551	0.2961221
5	72473578	0.2316541
5	72473820	0.1216315
5	72473848	0.2534952
5	72473898	0.1561557
5	72473923	0.7282533
5	72474791	0.6438475
5	72474879	0.628466
5	72474908	0.7388563
5	72475132	0.4031161
5	72475153	0.857696
5	72475160	0.9327977
5	72475167	0.4848329
5	72475191	0.81754
5	72475193	0.976325
5	72475197	0.9904142
5	72475207	0.7472161
5	72475229	0.5638092
5	72475242	0.7676491
5	72475337	0.6715648
5	72475466	0.7114916
5	72475487	0.5291318
5	72475550	0.3951409
5	72475558	0.5433567
5	72475561	0.4122042
5	72475567	0.4041671
5	72475585	0.4594838
5	72475650	0.4390615
5	72475657	0.745655
5	72475672	0.4390615
5	72475734	0.9109225
5	72475750	0.453317
5	72475824	0.5459564
5	72475841	0.80181
5	72475862	0.1325575
5	72475909	0.2980035
5	72475967	0.2511926
5	72475973	0.2573991
5	72475975	0.5720724
5	72476081	0.09674073
5	72476110	0.3019216
5	72476134	0.2545472
5	72476233	0.3019216
5	72476281	0.2984107
5	72476581	0.2676635
5	72476587	0.9191498
5	72476608	0.3693867
5	72476616	0.2151912
5	72476639	0.3693867
5	72476646	0.3322659
5	72476654	0.3693867
5	72476656	0.2942621
5	72476669	0.2942621
5	72476698	0.3210237
5	72476857	0.9512261
5	72477004	0.9995453
5	72477157	0.8305729
5	72477434	0.5619041
5	72477644	0.5692577
5	72477855	0.9470202
5	72477880	0.9512261
5	72477976	0.551533
5	72478071	0.5692577
5	72478217	0.9512261
5	72478254	0.7564024
5	72478356	0.5692577
5	72478438	0.5692577
5	72478762	0.8657238
5	72478788	0.5692577
5	72478978	0.6035242
5	72479036	0.5692577
5	72479068	0.5971226
5	72479082	0.5971226
5	72479112	0.5339334
5	72479231	0.9512261
5	72479259	0.5339334
5	72479337	0.8305729
5	72479340	0.3322659
5	72479457	0.8657238
5	72479629	0.5339334
5	72479668	0.5339334
5	72479689	0.5339334
5	72479753	0.551533
5	72479796	0.5339334
5	72479913	0.5692577
5	72479934	0.3256102
5	72479955	0.6920088
5	72480061	0.5339334
5	72480157	0.2924871
5	72480289	0.6369532
5	72480397	0.5684429
5	72480434	0.9512261
5	72480472	0.5339334
5	72480533	0.6122399
5	72480611	0.5899352
5	72480924	0.5256417
5	72481093	0.3370562
5	72481100	0.9878567
5	72481229	0.6517756
5	72481284	0.5844592
5	72481292	0.4410931
5	72481310	0.8305729
5	72481740	0.3541764
5	72481754	0.6320875
5	72481793	0.3901919
5	72481932	0.3565364
5	72482112	0.9350937
5	72482167	0.9512261
5	72482212	0.4216745
5	72482219	0.4776341
5	72482235	0.5398463
5	72482236	0.5398463
5	72482382	0.9217997
5	72482447	0.3519904
5	72482708	0.896978
5	72482747	0.4206248
5	72482815	0.7986603
5	72482837	0.3144573
5	72482850	0.849442
5	72484186	0.1879632
5	72484259	0.1734212
5	72484286	0.445907
5	72484296	0.587209
5	72484402	0.7735852
5	72484445	0.2943959
5	72484446	0.3986639
5	72484506	0.9639097
5	72484507	0.08618432
5	72484512	0.6289332
5	72484543	0.1755904
5	72484548	0.3036576
5	72484564	0.652035
5	72484571	0.2129229
5	72484615	0.2234667
5	72484629	0.1999614
5	72484648	0.5731152
5	72485088	0.2397971
5	72485141	0.1057892
5	72485219	0.4447016
5	72485259	0.4354185
5	72485276	0.5183468
5	72485322	0.6673808
5	72485371	0.8756316
5	72485412	0.4601549
5	72485477	0.6945821
5	72485490	0.4831632
5	72485529	0.2449946
5	72485530	0.3156835
5	72485631	0.0300198
5	72485659	0.2869075
5	72485705	0.4958808
5	72485739	0.97171
5	72485741	0.7560116
5	72485761	0.76137
5	72485778	0.1242926
5	72485807	0.1524134
5	72485814	0.8828802
5	72485858	0.2782883
5	72485862	0.8089333
5	72485867	0.06117457
5	72485869	0.5162597
5	72485971	0.4262463
5	72486003	0.4811595
5	72486039	0.076474
5	72486054	0.5146107
5	72486093	0.8060358
5	72486163	0.929938
5	72486167	0.6667492
5	72486245	0.4435799
5	72486291	0.5700681
5	72486301	0.7423925
5	72486340	0.4918268
5	72486390	0.3418725
5	72486414	0.1299398
5	72486480	0.418586
5	72486606	0.323332
5	72486660	0.192402
5	72486671	0.5325399
5	72486695	0.0859032
5	72486761	0.2634087
5	72486778	0.2030769
5	72486782	0.3089761
5	72486921	0.3003218
5	72486957	0.2200617
5	72487022	0.6083703
5	72487039	0.621696
5	72487048	0.8876707
5	72487071	0.5395716
5	72487076	0.2378317
5	72487238	0.116106
5	72487338	0.5396367
5	72487339	0.5721117
5	72487341	0.5396367
5	72487561	0.01945155
5	72487604	0.511178
5	72487619	0.862778
5	72487626	0.2528254
5	72487676	0.595015
5	72487728	0.7866971
5	72487740	0.6599135
5	72487787	0.952939
5	72487799	0.1278149
5	72487809	0.936446
5	72487813	0.6350903
5	72487837	0.3099954
5	72487882	0.941112
5	72487906	0.6685945
5	72487935	0.2437003
5	72487944	0.007433223
5	72487982	0.345612
5	72487989	0.3577273
5	72488043	0.710621
5	72488069	0.9649369
5	72488086	0.7991336
5	72488104	0.5391287
5	72488141	0.4597228
5	72488191	0.3235484
5	72488250	0.4042805
5	72488257	0.1740468
5	72488261	0.7629328
5	72488267	0.6598589
5	72488318	0.5443189
5	72488350	0.01242006
5	72488356	0.2349893
5	72488358	0.07071993
5	72488384	0.6327398
5	72488390	0.3200378
5	72488403	0.8272419
5	72488404	0.6753662
5	72488406	0.03849875
5	72488418	0.1774509
5	72488444	0.09780912
5	72488471	0.2908718
5	72488474	0.7942874
5	72488478	0.7303765
5	72488493	0.05087948
5	72488513	0.4199266
5	72488558	0.1841535
5	72488594	0.7166638
5	72488614	0.7195179
5	72488616	0.576306
5	72488684	0.3137243
5	72488745	0.1583848
5	72488762	0.1189738
5	72488776	0.9323411
5	72488780	0.4337776
5	72488832	0.2891685
5	72488880	0.8182063
5	72492102	0.2218682
5	72492178	0.1008275
5	72492271	0.8271923
5	72492300	0.8179876
5	72492327	0.5993541
5	72492360	0.4021759
5	72492372	0.3213496
5	72492390	0.3650888
5	72492432	0.503986
5	72492483	0.6780179
5	72492497	0.3351677
5	72492507	0.4425573
5	72492524	0.1887221
5	72492637	0.6646049
5	72492638	0.4798243
5	72492640	0.6194626
5	72492802	0.3554228
5	72492814	0.4809328
5	72492822	0.3730302
5	72492879	0.7908061
5	72492882	0.5766287
5	72492886	0.9898283
5	72493054	0.5515626
5	72493066	0.2947601
5	72493094	0.349155
5	72493133	0.3051923
5	72493135	0.07189046
5	72493195	0.6393128
5	72493198	0.8717579
5	72493214	0.222766
5	72493242	0.5252028
5	72493256	0.222766
5	72493281	0.323957
5	72493348	0.6303065
5	72493401	0.3098103
5	72493502	0.913371
5	72493512	0.964959
5	72493525	0.4101659
5	72493784	0.7007126
5	72493973	0.7364311
5	72494056	0.3572241
5	72494221	0.3622025
5	72494226	0.5616971
5	72494241	0.5150131
5	72494278	0.9441135
5	72494306	0.8516406
5	72494345	0.2677644
5	72494346	0.8360429
5	72494404	0.6154466
5	72494645	0.5105227
5	72494672	0.9837493
5	72495206	0.55546
5	72495261	0.4812857
5	72495361	0.9512261
5	72495417	0.9878567
5	72495507	0.672954
5	72495730	0.5576727
5	72496093	0.1801197
5	72496150	0.5772553
5	72496177	0.2292089
5	72496209	0.3069092
5	72496349	0.4925534
5	72496359	0.4185184
5	72496463	0.6010494
5	72496514	0.6886473
5	72496569	0.5831006
5	72496618	0.6372423
5	72496621	0.6645143
5	72496659	0.5905444
5	72496705	0.2616503
5	72496741	0.2875705
5	72496767	0.3404336
5	72496780	0.2738575
5	72496828	0.5164296
5	72496856	0.5164296
5	72496984	0.3360353
5	72497006	0.6458754
5	72497008	0.6458754
5	72497012	0.7005891
5	72497070	0.7527802
5	72497155	0.8342381
5	72497181	0.8428582
5	72497495	0.5589929
5	72497536	0.6154918
5	72497555	0.4113458
5	72497597	0.4113351
5	72497600	0.4373335
5	72497612	0.5898607
5	72497614	0.5892395
5	72497621	0.6631062
5	72497649	0.5344373
5	72497700	0.6992162
5	72497738	0.4809667
5	72497832	0.6406448
5	72497837	0.9297479
5	72497841	0.7121931
5	72497858	0.6406448
5	72497885	0.7121931
5	72497887	0.7121931
5	72497896	0.6406448
5	72497905	0.7747003
5	72497927	0.6406448
5	72497928	0.6992162
5	72498048	0.5761907
5	72498058	0.5232569
5	72498097	0.5963794
5	72498098	0.6149908
5	72498112	0.4057269
5	72498138	0.6149908
5	72498142	0.5963794
5	72498175	0.6149908
5	72498191	0.6149908
5	72498200	0.6149908
5	72498201	0.6149908
5	72498208	0.6149908
5	72498211	0.5158101
5	72498231	0.4400665
5	72498304	0.6060366
5	72498318	0.8296872
5	72498323	0.6312848
5	72498332	0.727473
5	72498337	0.7421489
5	72498587	0.740251
5	72498609	0.6157324
5	72498669	0.6268656
5	72498684	0.6012348
5	72498685	0.6012348
5	72498695	0.683457
5	72498726	0.5943268
5	72498814	0.6398698
5	72498834	0.8432826
5	72498852	0.577363
5	72498909	0.5588144
5	72498921	0.7351573
5	72498951	0.7145236
5	72498988	0.5940981
5	72499035	0.5725135
5	72499048	0.7430191
5	72499117	0.6057754
5	72499139	0.6930562
5	72499340	0.9634256
5	72499383	0.5541358
5	72499500	0.5943268
5	72499542	0.7836668
5	72499591	0.7273955
5	72499626	0.65014
5	72499652	0.5943268
5	72499740	0.5943268
5	72499794	0.5943268
5	72499812	0.5943268
5	72499835	0.5943268
5	72499867	0.5859115
5	72499883	0.5859115
5	72499906	0.4812177
5	72499969	0.5708136
5	72499977	0.8477804
5	72500005	0.5943268
5	72500008	0.5943268
5	72500125	0.8191965
5	72500149	0.65014
5	72500257	0.9265753
5	72500292	0.9265753
5	72500307	0.9606544
5	72500329	0.8259099
5	72500368	0.8705705
5	72500374	0.8259099
5	72500432	0.9388806
5	72500921	0.7865658
5	72501279	0.6003186
5	72501296	0.6003186
5	72501623	0.507671
5	72501844	0.255192
5	72501912	0.3229032
5	72502024	0.3412893
5	72502435	0.2223832
5	72502472	0.2944417
5	72502495	0.7761266
5	72502773	0.5629762
5	72503059	0.5715414
5	72503297	0.5194866
5	72503368	0.4661363
5	72503495	0.5075825
5	72503505	0.7865658
5	72503510	0.6757878
5	72503511	0.6772897
5	72503517	0.4125642
5	72503605	0.6306294
5	72503677	0.940259
5	72504008	0.3431255
5	72504491	0.518083
5	72505349	0.6547269
5	72505631	0.9532943
5	72505632	0.8404137
5	72505685	0.7394705
5	72505791	0.3399986
5	72506122	0.357973
5	72506506	0.7064889
5	72507102	0.08847968
5	72507195	0.7953311
5	72507349	0.1192
5	72507477	0.06524385
5	72507550	0.09262374
5	72507553	0.05193208
5	72507650	0.1100406
5	72507714	0.0530848
5	72508059	0.8841827
5	72508098	0.110403
5	72508099	0.889063
5	72508114	0.4273299
5	72508147	0.5631328
5	72508149	0.06289572
5	72508153	0.5510092
5	72508198	0.1115452
5	72508212	0.1085169
5	72508243	0.06428507
5	72508404	0.1085169
5	72508476	0.8097348
5	72508724	0.09262374
5	72508727	0.05569688
5	72508799	0.5455772
5	72508820	0.1085169
5	72508829	0.06428507
5	72508927	0.07963253
5	72508957	0.07963253
5	72509128	0.06428507
5	72509159	0.7045439
5	72509245	0.5455772
5	72509329	0.1085169
5	72509397	0.0857804
5	72509414	0.0857804
5	72509444	0.1510049
5	72509553	0.1085169
5	72509570	0.1085169
5	72509743	0.05569688
5	72509757	0.5455772
5	72509803	0.05778899
5	72509825	0.668009
5	72509876	0.09262374
5	72509914	0.1054193
5	72509924	0.06428507
5	72510074	0.1085169
5	72510180	0.9307844
5	72510275	0.240932
5	72510362	0.9429118
5	72510408	0.1046361
5	72510439	0.9535169
5	72510470	0.9437729
5	72510507	0.1461999
5	72510582	0.540483
5	72510622	0.7788326
5	72510654	0.1075749
5	72510668	0.9840204
5	72510673	0.9840204
5	72510685	0.9840204
5	72510694	0.540483
5	72510758	0.9840204
5	72510777	0.9840204
5	72510799	0.8134729
5	72510824	0.9840204
5	72510925	0.8246595
5	72510976	0.1075749
5	72511101	0.5863535
5	72511102	0.8246595
5	72511122	0.5570196
5	72511128	0.8026252
5	72511249	0.9736732
5	72511264	0.1075749
5	72511283	0.28143
5	72511313	0.1365016
5	72511342	0.3315642
5	72511473	0.5570196
5	72511477	0.5570196
5	72511666	0.200836
5	72511740	0.210468
5	72511764	0.5455772
5	72511873	0.5293029
5	72512083	0.2065766
5	72512095	0.3569221
5	72512108	0.7324393
5	72512189	0.1878901
5	72512213	0.3554535
5	72512214	0.200836
5	72512273	0.8220873
5	72512345	0.4368897
5	72512419	0.4930096
5	72512424	0.4426047
5	72512499	0.4368897
5	72512552	0.4368897
5	72512555	0.2828495
5	72512574	0.8431707
5	72512602	0.7619112
5	72512606	0.5455772
5	72512711	0.4368897
5	72512739	0.4368897
5	72512740	0.4368897
5	72512745	0.3554535
5	72512753	0.35901
5	72512850	0.06934626
5	72512957	0.08426749
5	72512999	0.3453304
5	72513055	0.5455772
5	72513122	0.200836
5	72513165	0.1828613
5	72513256	0.365668
5	72513300	0.4436033
5	72513379	0.6218825
5	72513395	0.3238647
5	72513421	0.5015492
5	72513439	0.5809831
5	72513659	0.2596014
5	72513742	0.9787325
5	72513857	0.8630506
5	72513868	0.3791783
5	72513880	0.2772854
5	72513884	0.4172306
5	72514481	0.6498113
5	72514544	0.3593544
5	72514625	0.3593544
5	72514689	0.5849211
5	72514734	0.3725169
5	72514787	0.7673543
5	72514838	0.5049655
5	72514862	0.6872351
5	72514916	0.4520932
5	72514997	0.6442072
5	72515162	0.5849211
5	72515216	0.8469625
5	72515354	0.5849211
5	72515369	0.5468033
5	72515387	0.5849211
5	72515390	0.5468033
5	72515404	0.5849211
5	72515456	0.5849211
5	72515474	0.7639312
5	72515506	0.5893009
5	72515591	0.5468033
5	72515622	0.4918857
5	72515659	0.6048533
5	72515708	0.5414096
5	72515736	0.7614946
5	72515744	0.8809451
5	72520592	0.6017809
5	72520601	0.5647497
5	72520626	0.5590864
5	72520633	0.5276996
5	72520636	0.5628109
5	72520644	0.5276996
5	72520661	0.5276996
5	72520672	0.4631541
5	72520684	0.5886716
5	72520686	0.5886716
5	72520695	0.5276996
5	72520696	0.5276996
5	72520719	0.5886716
5	72520824	0.3542272
5	72520829	0.291288
5	72520840	0.291288
5	72520853	0.291288
5	72520855	0.3189864
5	72520861	0.291288
5	72520872	0.291288
5	72520879	0.291288
5	72520903	0.291288
5	72521211	0.4950474
5	72521234	0.2140917
5	72521244	0.5276996
5	72521250	0.4950474
5	72521256	0.100416
5	72521267	0.4950474
5	72521294	0.4950474
5	72522198	0.2180038
5	72522199	0.1965324
5	72522220	0.4882829
5	72522316	0.1455756
5	72522319	0.154609
5	72522320	0.1455756
5	72522323	0.1455756
5	72522328	0.3059777
5	72522335	0.2203929
5	72522398	0.1403266
5	72522452	0.1868148
5	72522480	0.2773562
5	72522488	0.7291054
5	72522496	0.2773562
5	72522504	0.2773562
5	72522515	0.1428511
5	72522534	0.1613251
5	72522581	0.1874387
5	72522718	0.9289425
5	72522747	0.1478318
5	72523061	0.3659885
5	72523089	0.1832994
5	72523107	0.203957
5	72523178	0.203957
5	72523194	0.07102134
5	72523227	0.1722364
5	72523499	0.43144
5	72523628	0.3689606
5	72523665	0.4731552
5	72523677	0.4731552
5	72523694	0.4731552
5	72523698	0.4731552
5	72523699	0.4731552
5	72523708	0.4731552
5	72523753	0.4731552
5	72523754	0.4731552
5	72523755	0.4731552
5	72523807	0.3689606
5	72523810	0.4731552
5	72523822	0.4731552
5	72523831	0.4731552
5	72523856	0.4731552
5	72523872	0.4731552
5	72523882	0.4731552
5	72523930	0.4731552
5	72523945	0.4731552
5	72523954	0.4731552
5	72523964	0.4731552
5	72523967	0.4731552
5	72524076	0.1986243
5	72524125	0.4731552
5	72524158	0.4731552
5	72524169	0.4731552
5	72524230	0.5278265
5	72524263	0.4500079
5	72524287	0.5278265
5	72524302	0.3238426
5	72524385	0.6405684
5	72524776	0.4132188
5	72524790	0.452824
5	72524801	0.5022119
5	72524824	0.4135083
5	72524839	0.452824
5	72524872	0.5367185
5	72524928	0.7288858
5	72524934	0.7197393
5	72525115	0.5107259
5	72525124	0.6177997
5	72525247	0.6374549
5	72525267	0.9613981
5	72525273	0.2735208
5	72525455	0.8213545
5	72525458	0.2735208
5	72525475	0.8213545
5	72525484	0.3836007
5	72525495	0.8213545
5	72525526	0.3294298
5	72525557	0.5837333
5	72525614	0.6641323
5	72525670	0.3831994
5	72525770	0.9682243
5	72525818	0.7893163
5	72525834	0.6798706
5	72525835	0.6798706
5	72525837	0.6655572
5	72525869	0.7514203
5	72525907	0.8448177
5	72527593	0.5538014
5	72527620	0.8261188
5	72527792	0.4014442
5	72527802	0.7684147
5	72527905	0.5408111
5	72527910	0.2735208
5	72527934	0.1596269
5	72528075	0.4778852
5	72528098	0.4778852
5	72528217	0.2735208
5	72528243	0.5360167
5	72528253	0.616558
5	72528269	0.5537285
5	72528309	0.8541444
5	72528466	0.4778852
5	72528476	0.4778852
5	72528517	0.354558
5	72528775	0.4393295
5	72528781	0.6943415
5	72528812	0.4406121
5	72529120	0.71137
5	72529221	0.5638173
5	72529249	0.5638173
5	72529286	0.6314457
5	72529383	0.4880756
5	72529390	0.4778852
5	72529393	0.4778852
5	72529394	0.4778852
5	72529424	0.4778852
5	72529432	0.4778852
5	72529440	0.6201268
5	72529458	0.6201268
5	72529485	0.6201268
5	72529509	0.6201268
5	72529568	0.7776361
5	72529637	0.7776361
5	72529783	0.6314457
5	72529850	0.5077584
5	72529872	0.5077584
5	72529978	0.6503153
5	72530002	0.7485854
5	72530094	0.8420584
5	72530138	0.8369709
5	72533964	0.06580297
5	72534087	0.2187957
5	72534110	0.1515964
5	72534828	0.1552873
5	72535084	0.9350405
5	72535556	0.01362182
5	72536366	0.005136829
5	72536486	0.3115709
5	72536679	0.7746948
5	72537863	0.1026688
5	72542090	0.3306145
5	72542146	0.8774835
5	72562896	0.9327907
5	72562897	0.3739794
5	72562902	0.433354
5	72562911	0.3149374
5	72562928	0.3396614
5	72562936	0.3758549
5	72562940	0.3992528
5	72562945	0.2405498
5	72562951	0.1898681
5	72562960	0.3841289
5	72562974	0.919945
5	72562980	0.3095003
5	72562983	0.6016633
5	72562984	0.7859262
5	72563722	0.2728658
5	72563957	0.3337217
5	72565947	0.9447775
5	72566102	0.2831119
5	72566106	0.287595
5	72566596	0.3771937
5	72566761	0.5612575
5	72566934	0.824848
5	72567026	0.70138
5	72567032	0.8719027
5	72567111	0.8620356
5	72567170	0.6134744
5	72567211	0.8216603
5	72567260	0.5623916
5	72567349	0.9195099
5	72567493	0.1657808
5	72567648	0.2247152
5	72567680	0.1665028
5	72567756	0.1788877
5	72567794	0.6976422
5	72567832	0.1432298
5	72567889	0.1788877
5	72567923	0.1169625
5	72567930	0.1169625
5	72567960	0.1758127
5	72567961	0.1665028
5	72567968	0.1758127
5	72567985	0.1267314
5	72567990	0.2877111
5	72567998	0.1710202
5	72568003	0.7855759
5	72568016	0.1480362
5	72568042	0.1788877
5	72568060	0.707722
5	72568135	0.1665028
5	72568143	0.4482687
5	72568174	0.1788877
5	72568276	0.3624079
5	72568286	0.1127505
5	72568376	0.8567843
5	72568402	0.1110425
5	72568418	0.2782352
5	72568467	0.1235053
5	72568506	0.998773
5	72568516	0.1702042
5	72568602	0.2229141
5	72568747	0.9175749
5	72568798	0.6980817
5	72568827	0.2218506
5	72568832	0.8555451
5	72568851	0.1495582
5	72568858	0.1495582
5	72568907	0.2916788
5	72568974	0.8555451
5	72568978	0.1764108
5	72569139	0.8495476
5	72569144	0.1665028
5	72569148	0.9125684
5	72569160	0.8811231
5	72569246	0.9093828
5	72569758	0.1754366
5	72569899	0.5815001
5	72569930	0.904117
5	72570046	0.1186438
5	72570070	0.707108
5	72570249	0.1186438
5	72570318	0.1064823
5	72570441	0.6220586
5	72570637	0.6956164
5	72570677	0.7763072
5	72570878	0.4542634
5	72570953	0.06636933
5	72571031	0.4542634
5	72571071	0.8012527
5	72571141	0.8351503
5	72571250	0.4542634
5	72571352	0.6737635
5	72571360	0.4116669
5	72571362	0.6737635
5	72571363	0.5907725
5	72571384	0.6737635
5	72571393	0.5907725
5	72571401	0.6075625
5	72571457	0.7012465
5	72571471	0.6075625
5	72571476	0.6075625
5	72571499	0.6737635
5	72571522	0.6147016
5	72571540	0.8638145
5	72571553	0.7695809
5	72571571	0.6075625
5	72571582	0.6828006
5	72571589	0.6896815
5	72571624	0.5869859
5	72571641	0.6390348
5	72571642	0.6075625
5	72571650	0.5584249
5	72571656	0.6737635
5	72571657	0.5584249
5	72571665	0.7074955
5	72571682	0.6390348
5	72571684	0.7074955
5	72571702	0.6737635
5	72571707	0.6737635
5	72571711	0.6737635
5	72571717	0.6075625
5	72571728	0.6737635
5	72571769	0.6075625
5	72571785	0.7020707
5	72571803	0.5118246
5	72571812	0.7367477
5	72571830	0.7687077
5	72571848	0.666676
5	72571870	0.7468568
5	72571878	0.5756033
5	72571896	0.3656734
5	72571899	0.6432589
5	72571921	0.7430525
5	72571960	0.6075625
5	72571961	0.7020707
5	72571977	0.7367477
5	72571989	0.6714842
5	72572013	0.7849351
5	72572024	0.7367477
5	72572027	0.6863418
5	72572032	0.7173534
5	72572078	0.7904692
5	72572129	0.675827
5	72572155	0.8451758
5	72572159	0.8323806
5	72572163	0.7397003
5	72572193	0.6172754
5	72572208	0.8294965
5	72572230	0.7042612
5	72572260	0.6417322
5	72572308	0.7193512
5	72572311	0.658311
5	72572588	0.9039856
5	72572590	0.6939168
5	72572595	0.6266065
5	72572627	0.6939168
5	72572635	0.6205697
5	72572656	0.6875483
5	72572676	0.7138342
5	72572705	0.5730125
5	72572716	0.6939168
5	72572723	0.1553115
5	72572735	0.6628147
5	72572756	0.6737635
5	72572760	0.6075625
5	72572779	0.6075625
5	72572799	0.5855676
5	72572827	0.8978608
5	72572835	0.620729
5	72572862	0.7341046
5	72572904	0.6220586
5	72572964	0.8639929
5	72572995	0.4834764
5	72573004	0.6737635
5	72573031	0.795858
5	72573032	0.8639929
5	72573044	0.6075625
5	72573054	0.4040539
5	72573062	0.7100057
5	72573074	0.7100057
5	72573081	0.6075625
5	72573099	0.7589474
5	72573102	0.6147016
5	72573106	0.1064823
5	72573118	0.6075625
5	72573119	0.9470406
5	72573128	0.6075625
5	72573140	0.9047591
5	72573159	0.6896271
5	72573199	0.9224298
5	72574175	0.6737635
5	72574221	0.6075625
5	72574225	0.6737635
5	72574307	0.6075625
5	72574311	0.6737635
5	72574417	0.6075625
5	72574510	0.8477617
5	72574524	0.6788147
5	72574527	0.9737056
5	72574974	0.7803666
5	72574988	0.7633726
5	72575010	0.7372526
5	72575104	0.6256608
5	72575126	0.6256608
5	72575186	0.5097947
5	72575212	0.6258104
5	72575218	0.4979425
5	72575227	0.6258104
5	72575256	0.685494
5	72575266	0.6258104
5	72575293	0.634753
5	72575299	0.4187405
5	72575310	0.4039597
5	72575367	0.3100049
5	72575391	0.2169907
5	72575406	0.2613816
5	72575425	0.2060654
5	72575439	0.1281432
5	72575450	0.1807826
5	72575649	0.2195684
5	72575666	0.3377073
5	72575682	0.2833022
5	72575689	0.8599997
5	72575735	0.3635383
5	72575742	0.502735
5	72575758	0.520292
5	72576067	0.6209318
5	72576074	0.5890989
5	72576079	0.5890989
5	72576088	0.6209318
5	72576091	0.6209318
5	72576140	0.49319
5	72576163	0.49319
5	72576165	0.4780958
5	72576197	0.49319
5	72576203	0.49319
5	72576267	0.1265667
5	72576305	0.127755
5	72576310	0.1265667
5	72576334	0.1274951
5	72576363	0.1274815
5	72576391	0.3437733
5	72576399	0.3512657
5	72576435	0.3753854
5	72576452	0.8808165
5	72576472	0.09515344
5	72576503	0.02417167
5	72576550	0.09017329
5	72576558	0.1200301
5	72576604	0.3329515
5	72576644	0.8942692
5	72576654	0.144844
5	72576689	0.1540367
5	72576812	0.3175855
5	72576813	0.3175855
5	72576854	0.1240912
5	72576873	0.872108
5	72576902	0.2055178
5	72576970	0.8004577
5	72577073	0.6852171
5	72577088	0.9311891
5	72577089	0.9907406
5	72577091	0.2407016
5	72577105	0.2407016
5	72577110	0.2714219
5	72577125	0.242201
5	72577157	0.1102449
5	72577233	0.6455572
5	72577287	0.2552278
5	72577295	0.6523589
5	72577304	0.6654962
5	72577470	0.103825
5	72577493	0.5393475
5	72577504	0.571163
5	72577514	0.1611605
5	72577518	0.572993
5	72577601	0.9056901
5	72577620	0.4697247
5	72577633	0.4432769
5	72577688	0.7223923
5	72577809	0.8645165
5	72579725	0.05108996
5	72579798	0.04795015
5	72579801	0.04795015
5	72579852	0.05793715
5	72579870	0.05793715
5	72579944	0.6823185
5	72580038	0.2009258
5	72580075	0.4550768
5	72580128	0.1834382
5	72583838	0.5158526
5	72583849	0.8882093
5	72583886	0.4226052
5	72583895	0.4405664
5	72584061	0.7548791
5	72584070	0.9283002
5	72584071	0.9705557
5	72584096	0.4706872
5	72584109	0.5311581
5	72584121	0.1307247
5	72584124	0.1458847
5	72584177	0.7452363
5	72584212	0.4879534
5	72584216	0.335363
5	72584245	0.7552416
5	72584252	0.2938738
5	72584268	0.6099028
5	72584286	0.4641599
5	72584289	0.5379475
5	72584300	0.8746032
5	72584323	0.8698033
5	72584368	0.6573352
5	72584394	0.3926512
5	72584398	0.7945979
5	72584411	0.774387
5	72584420	0.8851166
5	72584451	0.7218733
5	72584548	0.4585629
5	72584574	0.526104
5	72584577	0.6629692
5	72584663	0.3543985
5	72585485	0.8612908
5	72585563	0.9292546
5	72585586	0.8618693
5	72587796	0.6765094
5	72587800	0.05322758
5	72587802	0.6548805
5	72587815	0.9257834
5	72587868	0.9382548
5	72587872	0.9835177
5	72587923	0.9334966
5	72587969	0.912016
5	72588026	0.9669983
5	72588048	0.9747496
5	72588061	0.7675149
5	72588082	0.8627846
5	72588090	0.825444
5	72588110	0.9254101
5	72588121	0.9254101
5	72588147	0.9754717
5	72588181	0.9254101
5	72588240	0.9254101
5	72588286	0.9961163
5	72588323	0.9747496
5	72588346	0.9747496
5	72588562	0.9530611
5	72588941	0.2719751
5	72589054	0.7811165
5	72589124	0.6146341
5	72589133	0.6248765
5	72589176	0.8296268
5	72589248	0.4069303
5	72589299	0.2662087
5	72589428	0.9089564
5	72589617	0.05072948
5	72589641	0.7524851
5	72589643	0.556928
5	72589653	0.962379
5	72589987	0.3866393
5	72589990	0.3866393
5	72590079	0.6742617
5	72590133	0.102687
5	72590282	0.7473314
5	72590341	0.3214244
5	72590404	0.6922875
5	72590426	0.6554011
5	72590515	0.2096311
5	72590620	0.1103253
5	72590661	0.2452558
5	72590671	0.5239762
5	72590678	0.5141464
5	72590766	0.7546077
5	72590834	0.8075275
5	72590865	0.4883734
5	72590964	0.8509115
5	72590972	0.2835023
5	72590990	0.76178
5	72591280	0.9265077
5	72591313	0.9433698
5	72591319	0.6560578
5	72591349	0.9626179
5	72591352	0.6041468
5	72591375	0.02729448
5	72591463	0.3460488
5	72591490	0.05047996
5	72591544	0.6324403
5	72591556	0.7022225
5	72591598	0.2587988
5	72591628	0.2587988
5	72591658	0.8660421
5	72591664	0.257291
5	72591793	0.3837135
5	72591939	0.8102815
5	72591940	0.2271956
5	72592045	0.2104629
5	72592063	0.8445604
5	72592078	0.8660421
5	72592093	0.9157259
5	72592108	0.6266952
5	72592178	0.7660198
5	72592213	0.7092387
5	72592235	0.7257965
5	72592252	0.5924033
5	72592255	0.5924033
5	72592295	0.8509992
5	72592320	0.836807
5	72592325	0.5767281
5	72592326	0.5767281
5	72592341	0.6110115
5	72592343	0.9441153
5	72592345	0.5971344
5	72592352	0.6266952
5	72592365	0.8713932
5	72592379	0.8713932
5	72592381	0.8713932
5	72592386	0.5298232
5	72592404	0.8713932
5	72592408	0.6343099
5	72592435	0.7498681
5	72592444	0.7043418
5	72592479	0.5474276
5	72592488	0.5908932
5	72592524	0.8203048
5	72592529	0.7660198
5	72592568	0.7660198
5	72592571	0.8203048
5	72592588	0.8203048
5	72592595	0.7460305
5	72592609	0.8434306
5	72592617	0.9009168
5	72592621	0.8586698
5	72592644	0.8591732
5	72592652	0.6944533
5	72592658	0.788789
5	72592677	0.787121
5	72592678	0.528597
5	72592699	0.634651
5	72592700	0.7387276
5	72592709	0.634651
5	72592712	0.8410415
5	72592714	0.7127246
5	72592720	0.634651
5	72592732	0.6007576
5	72592754	0.9320056
5	72592757	0.3683161
5	72595079	0.8343647
5	72595117	0.4231426
5	72595134	0.8076457
5	72595138	0.4517362
5	72595141	0.9835635
5	72595146	0.6147331
5	72595151	0.874139
5	72595161	0.9212613
5	72595172	0.8637386
5	72595211	0.819168
5	72595220	0.6336912
5	72595223	0.8467924
5	72595261	0.607664
5	72595270	0.7883497
5	72595274	0.6136759
5	72595279	0.6434181
5	72595281	0.6976053
5	72595323	0.7261563
5	72595332	0.7313985
5	72595351	0.7289955
5	72595369	0.7739734
5	72595374	0.7518582
5	72595378	0.7518582
5	72595395	0.2884054
5	72595401	0.4929724
5	72595441	0.5923097
5	72595454	0.6536199
5	72595457	0.4168461
5	72595460	0.8639243
5	72595461	0.7085104
5	72595463	0.9556588
5	72595471	0.7984736
5	72595477	0.1916492
5	72595497	0.7159407
5	72595514	0.7191504
5	72595529	0.8991307
5	72595535	0.8170689
5	72595540	0.9886989
5	72595553	0.8975064
5	72595573	0.7069011
5	72595637	0.8171964
5	72595639	0.8414922
5	72595660	0.9912216
5	72595666	0.9968167
5	72595699	0.607964
5	72595711	0.4394328
5	72595723	0.3446417
5	72595738	0.7069011
5	72595748	0.9367045
5	72595792	0.6983014
5	72595798	0.2316758
5	72595809	0.3801789
5	72595843	0.9708555
5	72595849	0.7968083
5	72595864	0.5668623
5	72595866	0.5668623
5	72595867	0.5668623
5	72595905	0.9578721
5	72595909	0.9578721
5	72595913	0.9578721
5	72595931	0.7622516
5	72595946	0.3065116
5	72595969	0.7569722
5	72595971	0.7182213
5	72595987	0.4603376
5	72596035	0.4321534
5	72596047	0.7069011
5	72596071	0.7622516
5	72596092	0.7069011
5	72596182	0.3856801
5	72596194	0.7488611
5	72596225	0.2741892
5	72596235	0.8561765
5	72596248	0.9005014
5	72596262	0.8272044
5	72596269	0.9978023
5	72596292	0.4253482
5	72596317	0.5109846
5	72596329	0.08323721
5	72596338	0.1996365
5	72596359	0.08110493
5	72596378	0.843608
5	72596381	0.1832274
5	72596388	0.2115468
5	72596404	0.7097314
5	72596423	0.1046782
5	72596425	0.7203164
5	72596468	0.4124444
5	72596483	0.3187938
5	72596485	0.2763063
5	72596810	0.2044315
5	72596828	0.3891293
5	72596921	0.7094124
5	72596976	0.9958042
5	72597013	0.1608017
5	72597051	0.4285887
5	72597183	0.1452452
5	72597198	0.758795
5	72597336	0.7999478
5	72597340	0.05239546
5	72597360	0.0199387
5	72597368	0.05346832
5	72597377	0.03668118
5	72597379	0.03668118
5	72597437	0.07114098
5	72597441	0.04672618
5	72597486	0.01814488
5	72597534	0.03000315
5	72598146	0.02861298
5	72598163	0.02456106
5	72598221	0.01913738
5	72598319	0.07149987
5	72598321	0.02765417
5	72598337	0.03008824
5	72598376	0.02390866
5	72598685	0.02167293
5	72598751	0.01260273
5	72598832	0.04354701
5	72598872	0.0403204
5	72598888	0.01822562
5	72598938	0.02204051
5	72598965	0.02155972
5	72598989	0.7885212
5	72599006	0.02204051
5	72599026	0.02204051
5	72599088	0.02204051
5	72599110	0.02910013
5	72599201	0.03783031
5	72607870	0.4813923
5	72607907	0.7699815
5	72607912	0.05696527
5	72607915	0.0555811
5	72608080	0.3027616
5	72608305	0.4998228
5	72608531	0.05622526
5	72608602	0.8420023
5	72608629	0.02680785
5	72608691	0.391514
5	72608769	0.2230063
5	72608809	0.1215225
5	72608819	0.4918092
5	72608850	0.207426
5	72608903	0.5853249
5	72608912	0.6920808
5	72608963	0.07881661
5	72608964	0.06656869
5	72608973	0.03719733
5	72609208	0.01116627
5	72609221	0.2639301
5	72609232	0.1770283
5	72609252	0.02337477
5	72609306	0.289596
5	72609316	0.2602984
5	72609321	0.04760828
5	72609356	0.02044718
5	72609391	0.01061549
5	72609392	0.4023744
5	72612375	0.07004619
5	72612409	0.06107516
5	72612435	0.06868917
5	72612438	0.03368765
5	72612517	0.5849165
5	72612535	0.2313195
5	72612537	0.510857
5	72612542	0.3646691
5	72612603	0.2342125
5	72612612	0.02943549
5	72612667	0.8822505
5	72612890	0.008249055
5	72612912	0.06285416
5	72612915	0.06285416
5	72613048	0.9685447
5	72613054	0.09862918
5	72613064	0.2178451
5	72613080	0.505539
5	72613138	0.5706869
5	72613151	0.5706869
5	72613178	0.2623995
5	72613183	0.2623995
5	72613214	0.2340739
5	72613215	0.2557986
5	72613254	0.2284198
5	72613268	0.1227081
5	72613279	0.2031446
5	72613280	0.1214792
5	72613296	0.3401082
5	72613315	0.3221954
5	72613340	0.2287567
5	72613346	0.2324423
5	72613360	0.23172
5	72613371	0.228028
5	72613397	0.221105
5	72613398	0.221105
5	72613399	0.22036
5	72613404	0.9015793
5	72613406	0.2164725
5	72613407	0.2090958
5	72613411	0.6563189
5	72613420	0.208973
5	72613441	0.708575
5	72613654	0.2099816
5	72613671	0.6966793
5	72613695	0.2099816
5	72613715	0.2134183
5	72613723	0.8773322
5	72613727	0.8773322
5	72613728	0.8773322
5	72613729	0.8773322
5	72613758	0.1067442
5	72613763	0.2099816
5	72613765	0.4831615
5	72613770	0.1937915
5	72613773	0.2214344
5	72613780	0.2607688
5	72613806	0.4620361
5	72613827	0.2607688
5	72613837	0.1668961
5	72613852	0.8087614
5	72613856	0.4554745
5	72613858	0.2754699
5	72613860	0.2754699
5	72613938	0.3002466
5	72613946	0.2607688
5	72613947	0.2607688
5	72613962	0.4620361
5	72613967	0.2846701
5	72614000	0.7221391
5	72614015	0.7075358
5	72614018	0.6426727
5	72614033	0.8863367
5	72614035	0.8863367
5	72614038	0.1264641
5	72614043	0.5973716
5	72614049	0.847256
5	72614050	0.8863367
5	72614088	0.6824868
5	72614094	0.6824868
5	72614097	0.6824868
5	72614104	0.4354943
5	72614118	0.4354943
5	72614127	0.5155773
5	72614141	0.4240118
5	72614151	0.7460534
5	72614168	0.4904617
5	72614174	0.3848998
5	72614215	0.3329481
5	72614391	0.4667183
5	72614406	0.8853582
5	72614419	0.2832869
5	72616920	0.9545485
5	72616960	0.1121028
5	72616968	0.1131467
5	72617071	0.7557459
5	72617097	0.02885471
5	72617116	0.0237349
5	72617173	0.07187032
5	72617248	0.2099816
5	72617255	0.2099816
5	72617294	0.6966793
5	72617299	0.7051762
5	72617373	0.2003348
5	72617386	0.367636
5	72617408	0.6966793
5	72617507	0.6966793
5	72617538	0.07001346
5	72617540	0.6966793
5	72617563	0.6966793
5	72617565	0.6966793
5	72617578	0.2099816
5	72617601	0.2099816
5	72617623	0.7319437
5	72617632	0.6966793
5	72617640	0.2099816
5	72617664	0.2099816
5	72617669	0.6966793
5	72617682	0.6966793
5	72617703	0.6966793
5	72617713	0.2003348
5	72617723	0.2003348
5	72617727	0.2902712
5	72617734	0.5543067
5	72617738	0.6966793
5	72617745	0.7406726
5	72617797	0.3951727
5	72617798	0.9547873
5	72617825	0.8468115
5	72617829	0.6966793
5	72617854	0.6966793
5	72617966	0.07001346
5	72618010	0.7279246
5	72618022	0.6694202
5	72618043	0.1452854
5	72618532	0.3698806
5	72618546	0.9793371
5	72618551	0.6736588
5	72618558	0.6969368
5	72618571	0.532546
5	72618582	0.2777202
5	72618607	0.788943
5	72618610	0.8025771
5	72618611	0.788943
5	72618668	0.09866934
5	72618679	0.6142333
5	72618681	0.9554128
5	72618698	0.4003545
5	72618701	0.4003545
5	72618808	0.4512479
5	72618904	0.3122757
5	72618991	0.5205228
5	72619003	0.6281456
5	72619007	0.6281456
5	72619072	0.2314412
5	72619095	0.1402832
5	72619145	0.588516
5	72619146	0.588516
5	72619175	0.1773368
5	72619935	0.3757277
5	72619944	0.3121838
5	72619994	0.2607688
5	72620009	0.2025814
5	72620080	0.2607688
5	72620094	0.1035615
5	72620104	0.9244695
5	72620106	0.0630985
5	72620114	0.2607688
5	72620132	0.1436971
5	72620150	0.1436971
5	72620193	0.1436971
5	72620257	0.1561588
5	72620279	0.1853124
5	72620280	0.1853124
5	72620307	0.3677909
5	72620313	0.2241459
5	72620333	0.9244695
5	72620379	0.1436971
5	72620391	0.2607688
5	72620395	0.9244695
5	72620409	0.9109082
5	72620416	0.2770007
5	72620437	0.9109082
5	72620566	0.9244695
5	72620570	0.6824868
5	72620572	0.2607688
5	72620579	0.150691
5	72620612	0.2607688
5	72620651	0.1035615
5	72620676	0.1436971
5	72620723	0.1436971
5	72620748	0.2607688
5	72620759	0.9244695
5	72620780	0.1436971
5	72620799	0.1436971
5	72620824	0.9244695
5	72620847	0.1436971
5	72620859	0.1436971
5	72620912	0.1436971
5	72620936	0.9244695
5	72620948	0.1436971
5	72620972	0.1436971
5	72621009	0.9244695
5	72621030	0.1436971
5	72621080	0.2607688
5	72621084	0.9244695
5	72621086	0.8770927
5	72621092	0.3110175
5	72621132	0.2607688
5	72621136	0.3110175
5	72621139	0.9244695
5	72621149	0.9244695
5	72621164	0.1436971
5	72621237	0.2607688
5	72621267	0.1436971
5	72621277	0.1436971
5	72621286	0.1436971
5	72621319	0.2607688
5	72621334	0.4673885
5	72621336	0.1436971
5	72621503	0.265594
5	72621518	0.9109082
5	72621605	0.2607688
5	72621626	0.1436971
5	72621636	0.2607688
5	72621637	0.2607688
5	72621709	0.2466732
5	72621726	0.4688085
5	72621784	0.3582243
5	72621852	0.2390188
5	72621857	0.230811
5	72621996	0.2023103
5	72622000	0.07311398
5	72622071	0.0920868
5	72622146	0.07487714
5	72622152	0.9092224
5	72622178	0.3672904
5	72622206	0.1867764
5	72622226	0.9818301
5	72622239	0.142484
5	72622259	0.1069625
5	72622331	0.06799167
5	72622356	0.1546834
5	72622365	0.1226063
5	72622370	0.5139959
5	72622482	0.1048735
5	72622515	0.6783731
5	72622575	0.8136247
5	72622593	0.7977771
5	72622647	0.4835807
5	72623045	0.5474903
5	72623091	0.7183243
5	72623351	0.5274259
5	72623368	0.6777063
5	72623540	0.258328
5	72623988	0.4521518
5	72623996	0.05033019
5	72623997	0.05577419
5	72624011	0.618116
5	72624090	0.04048918
5	72624209	0.03555616
5	72624221	0.03579357
5	72624222	0.03579357
5	72624304	0.3464271
5	72624430	0.3037175
5	72624450	0.3281123
5	72624476	0.3086125
5	72624521	0.3034887
5	72624640	0.03555616
5	72624745	0.5836762
5	72624800	0.450331
5	72624809	0.2636512
5	72624832	0.3672966
5	72624853	0.5123181
5	72624932	0.391004
5	72625027	0.4060605
5	72625064	0.2875914
5	72625134	0.3768639
5	72625185	0.3474005
5	72625241	0.3910493
5	72625493	0.2957334
5	72625729	0.4266971
5	72625771	0.4344877
5	72625916	0.4344877
5	72626140	0.4344877
5	72626272	0.3105235
5	72626438	0.4344877
5	72626459	0.3105235
5	72626557	0.3105235
5	72626646	0.4227431
5	72626652	0.4227431
5	72628380	0.001737296
5	72628401	0.006862377
5	72628447	0.006603603
5	72628464	0.01175448
5	72628475	0.008664578
5	72628493	0.002693353
5	72628501	0.007139958
5	72628507	0.00504636
5	72628548	0.004932163
5	72628584	0.03977964
5	72628585	0.2599543
5	72628614	0.009064522
5	72628615	0.004877032
5	72628626	0.8094012
5	72628642	0.03520153
5	72628671	0.003574303
5	72628703	0.003574303
5	72628710	0.003574303
5	72628794	0.00551174
5	72628844	0.00334841
5	72628848	0.00334841
5	72628877	0.4682671
5	72628882	0.005030185
5	72628893	0.005030185
5	72628911	0.3180939
5	72628920	0.332596
5	72628959	0.01001786
5	72629707	0.8206047
5	72629758	0.4274798
5	72629893	0.451073
5	72629896	0.4059715
5	72629933	0.4709137
5	72629937	0.4344877
5	72629938	0.4344877
5	72630246	0.19407
5	72630605	0.1340011
5	72630962	0.3181735
5	72630963	0.3360496
5	72631017	0.09317893
5	72631143	0.6948231
5	72631172	0.657523
5	72631199	0.6672058
5	72631238	0.08981735
5	72631256	0.9209379
5	72631270	0.1619541
5	72631285	0.6778105
5	72631318	0.8587935
5	72631319	0.3860541
5	72631345	0.9500328
5	72631354	0.8596524
5	72631400	0.1746734
5	72631429	0.8288936
5	72631452	0.9832753
5	72631463	0.09865904
5	72631485	0.2058808
5	72631534	0.1294277
5	72631541	0.7394472
5	72631557	0.5633292
5	72631613	0.4992587
5	72631617	0.5997021
5	72631689	0.581931
5	72631694	0.563745
5	72631700	0.1491916
5	72631704	0.6926609
5	72631740	0.7019378
5	72631744	0.8638419
5	72631745	0.2616359
5	72631777	0.6256623
5	72631826	0.9176143
5	72631839	0.2842566
5	72631866	0.8958563
5	72631867	0.7383269
5	72631873	0.3797434
5	72631886	0.07583958
5	72631905	0.9885527
5	72631906	0.9706491
5	72631962	0.2477179
5	72631968	0.1199606
5	72631990	0.2396443
5	72632006	0.3003541
5	72632053	0.8391161
5	72632074	0.4534796
5	72632086	0.3781807
5	72632103	0.1793787
5	72632127	0.05700346
5	72632129	0.04784009
5	72632131	0.05799428
5	72632135	0.05367578
5	72632136	0.4593625
5	72632240	0.567775
5	72632271	0.4544039
5	72632295	0.2263865
5	72632316	0.06878428
5	72632346	0.3701306
5	72632365	0.1930267
5	72632398	0.33942
5	72632426	0.3361765
5	72632450	0.5963056
5	72632454	0.9286648
5	72632473	0.2894828
5	72632480	0.3091215
5	72632481	0.5856232
5	72632482	0.4415652
5	72632489	0.09738768
5	72632503	0.1648689
5	72632534	0.1732942
5	72632562	0.3007914
5	72632567	0.962423
5	72632568	0.8409104
5	72632856	0.6991702
5	72632881	0.6213578
5	72632939	0.8204118
5	72632942	0.355878
5	72632952	0.8851705
5	72632961	0.7084882
5	72633076	0.5057633
5	72633163	0.3046545
5	72633172	0.4168879
5	72633185	0.469683
5	72633197	0.9563986
5	72633198	0.7658924
5	72633199	0.9472459
5	72633210	0.766004
5	72633219	0.4083225
5	72633223	0.4083225
5	72633226	0.735341
5	72633253	0.9087244
5	72633265	0.729835
5	72633268	0.729835
5	72633270	0.729835
5	72633281	0.6930893
5	72633282	0.6930893
5	72633289	0.6930893
5	72633301	0.6930893
5	72633346	0.9874172
5	72633351	0.6381186
5	72633391	0.01406519
5	72633430	0.7231277
5	72633436	0.5994561
5	72633444	0.7231277
5	72633445	0.9216648
5	72633450	0.7231277
5	72633471	0.4645904
5	72633477	0.4645904
5	72633539	0.05197268
5	72633540	0.05197268
5	72633556	0.9497613
5	72633561	0.9497613
5	72633570	0.9497613
5	72633580	0.9497613
5	72633689	0.3840161
5	72633833	0.9946773
5	72633837	0.9946773
5	72633852	0.7395594
5	72633917	0.7124353
5	72633954	0.855444
5	72634281	0.5599961
5	72634297	0.8195827
5	72634409	0.9919307
5	72635029	0.855444
5	72635441	0.04045402
5	72635864	0.763082
5	72636080	0.523263
5	72636111	0.4880612
5	72636120	0.04045402
5	72636123	0.8360269
5	72636237	0.8360269
5	72636263	0.03903137
5	72636279	0.6006379
5	72636371	0.0386259
5	72636511	0.3847959
5	72636612	0.1153942
5	72636684	0.8068881
5	72636792	0.1145578
5	72636793	0.8885097
5	72637098	0.8387875
5	72637213	0.8664351
5	72637248	0.04014367
5	72637285	0.7653952
5	72637391	0.04014367
5	72637436	0.792038
5	72637670	0.04014367
5	72637836	0.2737498
5	72638574	0.5359837
5	72638592	0.2314538
5	72638638	0.3886046
5	72638679	0.05204933
5	72638698	0.140464
5	72638708	0.2943664
5	72638726	0.60411
5	72638822	0.9760964
5	72638863	0.4909855
5	72638895	0.4909855
5	72638932	0.05204933
5	72638974	0.01707683
5	72639081	0.5968011
5	72639101	0.7039822
5	72639109	0.6763511
5	72639248	0.3285709
5	72639296	0.6283174
5	72639309	0.003256856
5	72639434	0.8292029
5	72639439	0.6346233
5	72639513	0.1895368
5	72639571	0.5522361
5	72639703	0.1644612
5	72639831	0.513524
5	72640197	0.5993312
5	72640325	0.0003605974
5	72640338	0.6551323
5	72640339	0.1088418
5	72640346	0.08500318
5	72640401	0.07824474
5	72640709	0.6427269
5	72640795	0.5092764
5	72640823	0.2251966
5	72640892	0.0149719
5	72640935	0.06207721
5	72641108	0.5924613
5	72641787	0.1579715
5	72641798	0.6549702
5	72641811	0.953575
5	72641927	0.7712432
5	72642020	0.7786051
5	72642086	0.9675746
5	72642195	0.6069723
5	72642204	0.8509311
5	72642219	0.9915676
5	72642227	0.6753823
5	72642267	0.6213354
5	72642302	0.4747605
5	72642380	0.4491161
5	72642417	0.8868692
5	72642423	0.4594794
5	72642898	0.1479771
5	72642998	0.06287712
5	72643074	0.143967
5	72643469	0.6376251
5	72643496	0.9154268
5	72643541	0.6090701
5	72643592	0.05519144
5	72643739	0.1385256
5	72643946	0.7880307
5	72644142	0.5541074
5	72644197	0.3698495
5	72644221	0.1266205
5	72644233	0.5955089
5	72644273	0.5955089
5	72644314	0.5327298
5	72644425	0.1625832
5	72644598	0.514891
5	72644684	0.2029037
5	72644805	0.07889542
5	72645211	0.1097425
5	72645221	0.3168423
5	72645252	0.525826
5	72645269	0.1405118
5	72645272	0.7879134
5	72645278	0.4188471
5	72645364	0.2014104
5	72645518	0.6854479
5	72645524	0.4410916
5	72645542	0.8320951
5	72645625	0.7074482
5	72645651	0.7277525
5	72645749	0.7499243
5	72645755	0.1689176
5	72645760	0.5854457
5	72645797	0.8281579
5	72645827	0.7556717
5	72645829	0.3697693
5	72645836	0.6224835
5	72645845	0.1561039
5	72645894	0.7020975
5	72645929	0.835857
5	72646058	0.4947236
5	72646364	0.09602313
5	72646656	0.4980828
5	72646790	0.1974225
5	72646841	0.5169785
5	72646851	0.5169785
5	72647067	0.5169785
5	72647191	0.5169785
5	72647206	0.5095158
5	72647321	0.4692129
5	72647553	0.790639
5	72647634	0.4816787
5	72647675	0.5169785
5	72647732	0.5169785
5	72647990	0.4692129
5	72647993	0.03449176
5	72648039	0.4816787
5	72648162	0.5169785
5	72648181	0.5169785
5	72648191	0.5169785
5	72648219	0.5169785
5	72648313	0.4816787
5	72648331	0.4816787
5	72648465	0.2988129
5	72648524	0.4816787
5	72648659	0.4816787
5	72648674	0.4816787
5	72648706	0.4559705
5	72648709	0.4559705
5	72648725	0.4816787
5	72648737	0.8893625
5	72648894	0.5267065
5	72648956	0.4655603
5	72649026	0.5005034
5	72649038	0.5169785
5	72649113	0.5169785
5	72649393	0.4692129
5	72649560	0.5344836
5	72649724	0.5169785
5	72650024	0.5169785
5	72650206	0.5169785
5	72650343	0.5169785
5	72650396	0.5169785
5	72650448	0.4816787
5	72650458	0.5169785
5	72650464	0.5169785
5	72650768	0.297998
5	72650916	0.1403525
5	72650970	0.5169785
5	72651055	0.5169785
5	72651231	0.5169785
5	72651555	0.4816787
5	72651997	0.592674
5	72652162	0.4415497
5	72652281	0.543562
5	72652865	0.4655603
5	72653314	0.5327726
5	72653341	0.1776543
5	72653852	0.2803548
5	72653868	0.9730466
5	72653869	0.9730466
5	72654008	0.1953786
5	72654116	0.1881585
5	72654137	0.2065878
5	72654166	0.4096632
5	72654326	0.4512377
5	72654648	0.7731858
5	72654843	0.110367
5	72655348	0.09731886
5	72655617	0.4004298
5	72655638	0.6800911
5	72655821	0.6213608
5	72656051	0.06894931
5	72656186	0.3451414
5	72656227	0.7420734
5	72656358	0.4531516
5	72656412	0.5113804
5	72656451	0.4068912
5	72656455	0.2508217
5	72656518	0.5329575
5	72656579	0.3631019
5	72656605	0.7230181
5	72656659	0.5848064
5	72656696	0.5848064
5	72656731	0.3740612
5	72656758	0.5693008
5	72656771	0.5693008
5	72656773	0.1672994
5	72656809	0.5693008
5	72656816	0.2218515
5	72656826	0.7101601
5	72656845	0.5693008
5	72656858	0.5693008
5	72656859	0.5209407
5	72656893	0.01871095
5	72656920	0.3410663
5	72657071	0.4442413
5	72657113	0.7085345
5	72657352	0.9706262
5	72657358	0.9264991
5	72657368	0.9629987
5	72657386	0.9009976
5	72657387	0.6628275
5	72657388	0.3015783
5	72657416	0.9478188
5	72657420	0.4462881
5	72657421	0.9744395
5	72657422	0.9952715
5	72657427	0.7048994
5	72660117	0.8993839
5	72660133	0.9287368
5	72660709	0.5095878
5	72660747	0.3568395
5	72660820	0.3684599
5	72660882	0.6878612
5	72660912	0.5401891
5	72661030	0.3490563
5	72661054	0.1191756
5	72661082	0.1191756
5	72661149	0.5643709
5	72661155	0.3446477
5	72661202	0.3446477
5	72661218	0.1832399
5	72661281	0.1300154
5	72661320	0.05204006
5	72661364	0.1406454
5	72661388	0.03526225
5	72661441	0.03526225
5	72661490	0.1620242
5	72661503	0.182919
5	72661517	0.03023209
5	72661698	0.1553019
5	72661732	0.1720654
5	72661745	0.3375258
5	72661894	0.5041171
5	72661896	0.3506238
5	72661943	0.5982709
5	72661954	0.1066104
5	72661961	0.8219158
5	72662198	0.5601066
5	72662209	0.5601066
5	72662363	0.6093637
5	72662472	0.6093637
5	72662548	0.7786325
5	72662707	0.7786325
5	72662721	0.5341633
5	72662834	0.7630536
5	72662915	0.470888
5	72662968	0.3411927
5	72663047	0.9037516
5	72663051	0.129408
5	72663082	0.4941832
5	72663116	0.8676128
5	72663141	0.4068345
5	72667361	0.2586316
5	72667366	0.4554074
5	72667418	0.9608903
5	72667460	0.7733958
5	72667465	0.6985269
5	72667484	0.8495658
5	72667523	0.8458658
5	72667540	0.5292516
5	72667547	0.5712127
5	72667578	0.8207218
5	72667623	0.6209414
5	72667625	0.4933396
5	72667632	0.5546776
5	72667653	0.9747921
5	72667701	0.9220446
5	72668031	0.7721681
5	72668546	0.9250929
5	72668588	0.8957527
5	72668631	0.6258153
5	72668634	0.4613906
5	72668640	0.4268634
5	72668684	0.9920744
5	72668805	0.3240008
5	72668950	0.4393211
5	72669047	0.371049
5	72669104	0.6792338
5	72669126	0.4517135
5	72669157	0.3038496
5	72669170	0.0303352
5	72669188	0.3227932
5	72669213	0.841258
5	72669235	0.6063188
5	72669246	0.1066871
5	72669247	0.1120257
5	72669261	0.7736438
5	72669357	0.04384852
5	72669370	0.04896259
5	72669424	0.02265415
5	72669952	0.02079843
5	72669993	0.1128146
5	72670000	0.8806165
5	72670020	0.8518355
5	72670043	0.02952011
5	72670052	0.041943
5	72670056	0.08139229
5	72670059	0.1100944
5	72670074	0.04962894
5	72670077	0.1100944
5	72670137	0.1226312
5	72683239	0.221659
5	72683302	0.3072309
5	72683380	0.3999479
5	72683384	0.747879
5	72683397	0.7451087
5	72683398	0.874033
5	72683404	0.1344153
5	72683416	0.6824085
5	72683418	0.674613
5	72683422	0.4079208
5	72683434	0.4444036
5	72683440	0.4444036
5	72683451	0.6406203
5	72683461	0.8047072
5	72683468	0.2057144
5	72683471	0.2880682
5	72683499	0.1632672
5	72683511	0.2351202
5	72683521	0.3785704
5	72683528	0.2949761
5	72683529	0.2949761
5	72683539	0.2296189
5	72683546	0.4425151
5	72683551	0.4706
5	72683566	0.3217076
5	72683570	0.1636656
5	72683571	0.4435497
5	72683642	0.2732926
5	72683646	0.3694004
5	72683647	0.2732926
5	72683656	0.629221
5	72683661	0.2497885
5	72683676	0.2522683
5	72683687	0.2522683
5	72683738	0.4022433
5	72683740	0.4022433
5	72683907	0.2726895
5	72683917	0.3834148
5	72683924	0.3834148
5	72683930	0.372323
5	72683934	0.3260066
5	72684009	0.3462578
5	72684014	0.5176587
5	72684015	0.5176587
5	72684025	0.3318297
5	72684028	0.3318297
5	72684384	0.3567025
5	72686602	0.9735523
5	72686630	0.9861421
5	72686724	0.527112
5	72686730	0.9318654
5	72686731	0.1332549
5	72686733	0.9689681
5	72686736	0.09781851
5	72686747	0.8912992
5	72686761	0.4035891
5	72691362	0.7976834
5	72691366	0.887594
5	72691394	0.1847641
5	72691426	0.1125703
5	72691434	0.1195243
5	72691472	0.2375099
5	72691522	0.7411429
5	72691538	0.9194474
5	72691545	0.3573325
5	72691558	0.9750054
5	72691562	0.9262357
5	72691574	0.9427311
5	72691595	0.9750054
5	72691601	0.6525744
5	72691607	0.9491161
5	72691620	0.433501
5	72691648	0.9264216
5	72691651	0.9076972
5	72691652	0.9818732
5	72691658	0.9076972
5	72691667	0.6924057
5	72691678	0.3845715
5	72691707	0.9593085
5	72691744	0.5622412
5	72691773	0.5152382
5	72691783	0.5283966
5	72691785	0.5283966
5	72691820	0.8038445
5	72691836	0.2191985
5	72691881	0.2851262
5	72691887	0.1079322
5	72691912	0.7977328
5	72691915	0.2091347
5	72691917	0.5252961
5	72691923	0.5104571
5	72691936	0.2965563
5	72691963	0.5252961
5	72691981	0.3536481
5	72691986	0.3732515
5	72692005	0.2450944
5	72692034	0.3884927
5	72692042	0.6443191
5	72692043	0.8732276
5	72692045	0.9796814
5	72692050	0.9846112
5	72692052	0.6379281
5	72692062	0.5976767
5	72692091	0.3716575
5	72692095	0.6443191
5	72692156	0.5869078
5	72692157	0.9499461
5	72692168	0.0864419
5	72692170	0.3572117
5	72692172	0.2771082
5	72692177	0.148447
5	72692181	0.7966863
5	72692202	0.9916436
5	72692203	0.6012794
5	72692207	0.4183886
5	72692214	0.0650201
5	72692222	0.9454639
5	72692234	0.007895111
5	72692235	0.0009811558
5	72692251	0.4471405
5	72692254	0.3432687
5	72692264	0.005064326
5	72692278	0.276823
5	72692291	0.2087936
5	72692298	0.9454639
5	72692318	0.8278398
5	72692340	0.9560114
5	72692351	0.791766
5	72692353	0.791766
5	72692358	0.791766
5	72692360	0.2603987
5	72692363	0.791766
5	72692365	0.2069863
5	72692385	0.6837083
5	72692387	0.6837083
5	72692401	0.1292037
5	72692406	0.1674126
5	72692407	0.6922263
5	72692414	0.6211388
5	72692422	0.791766
5	72692424	0.5784991
5	72692479	0.224231
5	72692480	0.6273072
5	72692483	0.1733807
5	72692488	0.1191936
5	72692494	0.791766
5	72692507	0.1165728
5	72692532	0.3735936
5	72692545	0.2871146
5	72692548	0.3124721
5	72692562	0.6837083
5	72692570	0.6837083
5	72692572	0.7497436
5	72692600	0.6837083
5	72692610	0.3850623
5	72692621	0.5151238
5	72692622	0.5151238
5	72692627	0.3282206
5	72692636	0.9268529
5	72692655	0.7950216
5	72692665	0.2751582
5	72692677	0.3852036
5	72692679	0.5096079
5	72692680	0.4066784
5	72692702	0.270992
5	72692732	0.8863328
5	72692739	0.06697897
5	72692744	0.5535277
5	72692752	0.3142992
5	72692780	0.4168693
5	72692792	0.3713411
5	72692865	0.926508
5	72692925	0.5140099
5	72692934	0.2252517
5	72692937	0.769757
5	72692942	0.2325007
5	72692945	0.4631317
5	72692958	0.3041317
5	72692959	0.9479725
5	72692965	0.6684085
5	72692971	0.6103263
5	72692997	0.3041317
5	72692999	0.8197059
5	72693027	0.8398557
5	72693037	0.2938264
5	72693039	0.4878827
5	72693071	0.5504075
5	72693085	0.4137937
5	72693097	0.6351878
5	72693156	0.3322175
5	72693165	0.2005748
5	72693181	0.7138368
5	72693182	0.7908141
5	72693186	0.5273125
5	72693190	0.6720978
5	72693191	0.3097175
5	72693201	0.7099835
5	72693240	0.3515104
5	72693252	0.3357631
5	72693262	0.530699
5	72693268	0.5894172
5	72693281	0.1994958
5	72693325	0.9625024
5	72693396	0.715759
5	72693429	0.3438216
5	72693441	0.7022352
5	72693461	0.09921201
5	72693471	0.7210167
5	72693498	0.7285947
5	72693543	0.5607249
5	72693549	0.2915942
5	72693570	0.8586076
5	72693584	0.9123117
5	72693587	0.8683552
5	72693593	0.7319565
5	72693594	0.6228221
5	72693609	0.567861
5	72693610	0.7699721
5	72693622	0.6300798
5	72693625	0.6865672
5	72693631	0.8903876
5	72693653	0.6364683
5	72693663	0.6838609
5	72693746	0.4937703
5	72693760	0.9225458
5	72693788	0.287771
5	72693789	0.5507202
5	72693818	0.772109
5	72693824	0.4299058
5	72693868	0.8408076
5	72693869	0.8922635
5	72693879	0.8462086
5	72693882	0.8499023
5	72693886	0.8434681
5	72693924	0.9178805
5	72693945	0.3092504
5	72693947	0.5034334
5	72693953	0.6523425
5	72694216	0.5901179
5	72694218	0.5901179
5	72694244	0.5901179
5	72694254	0.8411928
5	72694257	0.7714436
5	72694260	0.8684598
5	72694286	0.2875017
5	72694289	0.8397844
5	72694290	0.8397844
5	72694309	0.8870571
5	72694385	0.5280382
5	72694392	0.5280382
5	72694395	0.736752
5	72694396	0.5280382
5	72694397	0.5280382
5	72694416	0.335896
5	72694418	0.622913
5	72694420	0.5097941
5	72694467	0.3364053
5	72694496	0.777715
5	72694499	0.638899
5	72694502	0.2144058
5	72694538	0.6139207
5	72694562	0.4938621
5	72694568	0.3145129
5	72694570	0.8536566
5	72694593	0.6236864
5	72694622	0.5390731
5	72694636	0.7141977
5	72694645	0.5569494
5	72694661	0.63115
5	72694663	0.6395278
5	72694666	0.63115
5	72694674	0.5384234
5	72694726	0.674911
5	72694769	0.5390731
5	72694851	0.5012028
5	72694865	0.85928
5	72694872	0.5472873
5	72694878	0.7376911
5	72694879	0.6695914
5	72694880	0.7564364
5	72694909	0.5989674
5	72694919	0.7219379
5	72694922	0.8229146
5	72694923	0.7067277
5	72694941	0.8229146
5	72694947	0.286271
5	72694961	0.752428
5	72694964	0.9592688
5	72694969	0.5262651
5	72694971	0.6111728
5	72694972	0.4997526
5	72694978	0.9592688
5	72694979	0.9643772
5	72694983	0.7869749
5	72695023	0.6499857
5	72695036	0.9547858
5	72695039	0.3092504
5	72695064	0.4927261
5	72695080	0.2433336
5	72695087	0.1928256
5	72695119	0.4265294
5	72695120	0.4435942
5	72695146	0.3835388
5	72695148	0.3835388
5	72695169	0.534356
5	72695171	0.4965406
5	72695180	0.6689827
5	72695208	0.182057
5	72695229	0.9983654
5	72695244	0.5230682
5	72695250	0.6440391
5	72695257	0.5470554
5	72695258	0.563052
5	72695270	0.9217257
5	72695276	0.166593
5	72695300	0.6690792
5	72695322	0.6482884
5	72695324	0.5740843
5	72695355	0.1901667
5	72695356	0.1347465
5	72695370	0.1580948
5	72695378	0.1929867
5	72695405	0.166593
5	72695447	0.8293309
5	72695459	0.2728823
5	72695460	0.1218029
5	72695543	0.3092504
5	72695544	0.9157202
5	72695549	0.1823921
5	72695557	0.1669042
5	72695569	0.9133901
5	72695579	0.9189784
5	72695591	0.9213601
5	72695650	0.440937
5	72695672	0.9183742
5	72695673	0.3903254
5	72695676	0.6718027
5	72695681	0.4190531
5	72695693	0.6713795
5	72695698	0.3632268
5	72695699	0.8096393
5	72695710	0.6540316
5	72695733	0.6938201
5	72695736	0.7119372
5	72695765	0.5764606
5	72695770	0.6225876
5	72695799	0.6333136
5	72695806	0.3092504
5	72695809	0.2954929
5	72695810	0.7487999
5	72695824	0.3012901
5	72695839	0.2512823
5	72695851	0.3619266
5	72695855	0.3230274
5	72695864	0.4191488
5	72695872	0.05512458
5	72695875	0.3543158
5	72695916	0.05121671
5	72695920	0.5720173
5	72695938	0.5720173
5	72695975	0.2174122
5	72695978	0.2174122
5	72696009	0.2174122
5	72696025	0.5305653
5	72696042	0.2399292
5	72696048	0.8004197
5	72696055	0.7547697
5	72696056	0.8572654
5	72696062	0.4152048
5	72696063	0.6947873
5	72696079	0.9923118
5	72696081	0.7553218
5	72696093	0.263821
5	72696099	0.7620718
5	72696101	0.4497115
5	72696410	0.1831784
5	72696452	0.030691
5	72696454	0.7399249
5	72696476	0.05855261
5	72696480	0.1068455
5	72696504	0.6399799
5	72696556	0.3574475
5	72696604	0.02293663
5	72696605	0.01200925
5	72696623	0.5167417
5	72696628	0.2853107
5	72696630	0.3372855
5	72696665	0.3354547
5	72696676	0.002131506
5	72696689	0.3999672
5	72696699	0.4944539
5	72696703	0.7994052
5	72696706	0.8629326
5	72696735	0.2271245
5	72696813	0.7870611
5	72696824	0.3193557
5	72696845	0.1946128
5	72696874	0.2819171
5	72696884	0.8436055
5	72696902	0.9490964
5	72696951	0.2952115
5	72696978	0.606352
5	72696986	0.5328763
5	72697010	0.5894013
5	72697015	0.1391186
5	72697017	0.2149205
5	72697102	0.1816638
5	72697104	0.3731816
5	72697106	0.3806028
5	72697134	0.2536265
5	72697161	0.3487901
5	72697266	0.5777748
5	72697273	0.7509029
5	72697278	0.8620815
5	72697297	0.1999222
5	72697496	0.2023494
5	72697522	0.2589255
5	72697540	0.07782499
5	72697590	0.7809002
5	72697596	0.4708379
5	72697623	0.4972241
5	72697695	0.5189024
5	72697699	0.2379379
5	72697708	0.6199361
5	72697723	0.4832067
5	72697750	0.4667493
5	72697783	0.1853628
5	72697926	0.1577371
5	72697947	0.2643876
5	72698019	0.2031356
5	72698052	0.6653624
5	72698116	0.2162435
5	72698133	0.407025
5	72698147	0.1816525
5	72698195	0.4892973
5	72698204	0.4892973
5	72698208	0.9557441
5	72698212	0.201805
5	72699302	0.6082045
5	72699307	0.9615435
5	72699330	0.8093594
5	72699339	0.6656372
5	72699358	0.4564384
5	72699375	0.2031356
5	72699428	0.9860964
5	72699435	0.2646073
5	72699498	0.9088077
5	72699519	0.5625043
5	72699521	0.4942316
5	72699530	0.5625043
5	72699563	0.1409926
5	72699573	0.5869269
5	72699582	0.486608
5	72699583	0.08842751
5	72699596	0.4012727
5	72699597	0.7254394
5	72699600	0.4563186
5	72699601	0.4600318
5	72699606	0.2122425
5	72699614	0.162323
5	72699616	0.06154483
5	72699627	0.1045003
5	72699632	0.9313652
5	72699633	0.4203978
5	72699641	0.8375561
5	72699645	0.5724981
5	72699666	0.308276
5	72699679	0.8827187
5	72699686	0.7383984
5	72699690	0.7383984
5	72699701	0.9163426
5	72699702	0.7711992
5	72699714	0.125613
5	72699716	0.497313
5	72699720	0.6057795
5	72699727	0.9517389
5	72699729	0.8318442
5	72699733	0.2129472
5	72699734	0.8384501
5	72699752	0.5406055
5	72699760	0.5406055
5	72699767	0.7841299
5	72699769	0.5406055
5	72699782	0.930247
5	72699793	0.732516
5	72699803	0.868533
5	72699808	0.7220957
5	72699812	0.5185894
5	72699815	0.5151707
5	72699820	0.5944451
5	72699829	0.622001
5	72699836	0.5024105
5	72699837	0.2362297
5	72699843	0.6448428
5	72699857	0.09306251
5	72699864	0.7431347
5	72699866	0.6223764
5	72699868	0.7485123
5	72699869	0.3189516
5	72699885	0.03472135
5	72699886	0.4091313
5	72699892	0.4450175
5	72699903	0.5378343
5	72699907	0.1319954
5	72699912	0.2197739
5	72699922	0.3207788
5	72699924	0.05127719
5	72699927	0.7559043
5	72699933	0.3327414
5	72699939	0.8412231
5	72699941	0.8022938
5	72699948	0.843033
5	72699976	0.6611571
5	72700000	0.03010529
5	72700010	0.02740794
5	72700319	0.7971497
5	72700339	0.4388909
5	72700342	0.4388909
5	72700369	0.8305433
5	72700370	0.566454
5	72700379	0.8817038
5	72700390	0.7324456
5	72700406	0.9109683
5	72700411	0.9323415
5	72700425	0.8821232
5	72700495	0.3012396
5	72700946	0.9405944
5	72700983	0.9708583
5	72701002	0.9926911
5	72701005	0.8353167
5	72701015	0.931581
5	72701035	0.940031
5	72701037	0.4265224
5	72701049	0.5193772
5	72701069	0.1386875
5	72701076	0.02124019
5	72701081	0.06899053
5	72701091	0.4843465
5	72701097	0.01910801
5	72701133	0.06652445
5	72701145	0.454898
5	72701147	0.41554
5	72701154	0.8853609
5	72701158	0.7489187
5	72701161	0.5834525
5	72701164	0.9743505
5	72701165	0.757791
5	72701172	0.5528143
5	72701174	0.628484
5	72701950	0.2664985
5	72701957	0.7218102
5	72701965	0.9606705
5	72701966	0.8840358
5	72701997	0.6798443
5	72702008	0.6092419
5	72702009	0.1181337
5	72702016	0.2727533
5	72702022	0.2760756
5	72702033	0.9085864
5	72702074	0.4267288
5	72702084	0.5625043
5	72702087	0.5625043
5	72702097	0.5625043
5	72702099	0.4648257
5	72702161	0.4648257
5	72702177	0.4648257
5	72702178	0.4648257
5	72702193	0.5625043
5	72702194	0.008425602
5	72702231	0.06738413
5	72702237	0.5625043
5	72702240	0.1324627
5	72702249	0.09828831
5	72702262	0.04595366
5	72702292	0.2031356
5	72702299	0.3526236
5	72702321	0.1558642
5	72702331	0.219418
5	72702345	0.3881902
5	72702351	0.2447611
5	72702424	0.1993652
5	72702425	0.1608226
5	72702433	0.2255045
5	72702438	0.5625043
5	72702440	0.791766
5	72702459	0.537723
5	72702466	0.2031356
5	72702468	0.5625043
5	72702514	0.1942255
5	72702516	0.5427817
5	72702523	0.5427817
5	72702525	0.1942255
5	72702534	0.8667731
5	72702540	0.2031356
5	72702543	0.2031356
5	72702549	0.5625043
5	72702570	0.2088466
5	72702578	0.4460817
5	72702585	0.2088466
5	72702593	0.2088466
5	72702599	0.633071
5	72702611	0.5576852
5	72702612	0.5576852
5	72702654	0.5751682
5	72702670	0.1267166
5	72702680	0.8972352
5	72702690	0.5625043
5	72702705	0.8667731
5	72702708	0.5625043
5	72702709	0.2031356
5	72702710	0.2031356
5	72702720	0.5625043
5	72702733	0.2193521
5	72702746	0.2085902
5	72702790	0.2281858
5	72702797	0.5993386
5	72702894	0.2799498
5	72702900	0.692922
5	72702908	0.2689362
5	72702924	0.2451419
5	72703047	0.9136775
5	72703052	0.9136775
5	72703146	0.5484881
5	72703161	0.03828759
5	72703166	0.2260779
5	72703183	0.5625043
5	72703185	0.5625043
5	72703187	0.05018563
5	72703188	0.05018563
5	72703206	0.5625043
5	72703221	0.5625043
5	72703235	0.05018563
5	72703238	0.5625043
5	72703247	0.05127719
5	72703251	0.08255699
5	72703258	0.05018563
5	72703262	0.2031356
5	72703299	0.5427817
5	72703328	0.05198821
5	72703350	0.007779101
5	72703353	0.05018563
5	72703354	0.05198821
5	72703374	0.05018563
5	72703381	0.5484881
5	72703409	0.5412038
5	72703413	0.03828759
5	72703417	0.5484881
5	72703418	0.004611944
5	72703428	0.07728585
5	72703470	0.01812809
5	72703494	0.03562999
5	72703512	0.07951637
5	72703518	0.5625043
5	72703555	0.08255699
5	72703562	0.0114467
5	72703567	0.06271272
5	72703578	0.06271272
5	72703611	0.4688997
5	72703662	0.4505949
5	72703685	0.004417369
5	72703703	0.08255699
5	72703713	0.08255699
5	72703726	0.002455098
5	72703730	0.04464687
5	72703825	0.0675353
5	72703844	0.003898853
5	72703857	0.0675353
5	72703860	0.0675353
5	72703881	0.04687056
5	72703902	0.0675353
5	72703907	0.0675353
5	72703968	0.005454668
5	72703987	0.05052759
5	72703995	0.05052759
5	72703997	0.1697367
5	72704022	0.1078928
5	72704031	0.0675353
5	72704105	0.0675353
5	72704108	0.003898853
5	72704167	0.0675353
5	72704175	0.0675353
5	72704184	0.05236991
5	72704186	0.3955015
5	72704201	0.003898853
5	72704212	0.003898853
5	72704214	0.0675353
5	72704221	0.0675353
5	72704228	0.1078928
5	72704303	0.0675353
5	72704311	0.003898853
5	72704313	0.003898853
5	72704316	0.003898853
5	72704333	0.0675353
5	72704387	0.0675353
5	72704396	0.1710448
5	72704397	0.0675353
5	72704398	0.1697367
5	72704412	0.06024887
5	72704460	0.08193688
5	72704583	0.003898853
5	72704602	0.1697367
5	72704612	0.1078928
5	72704653	0.003898853
5	72704681	0.009498674
5	72704683	0.009498674
5	72704684	0.1141277
5	72704704	0.2056391
5	72705001	0.1727761
5	72705047	0.002132238
5	72705069	0.07627387
5	72705075	0.08793644
5	72705211	0.09063053
5	72705237	0.00791296
5	72705242	0.1378507
5	72705298	0.00862925
5	72705309	0.1697367
5	72705336	0.06562146
5	72705339	0.0838281
5	72705357	0.05994922
5	72705372	0.05994922
5	72705380	0.06562146
5	72705390	0.002327548
5	72705406	0.04109626
5	72705434	0.05236991
5	72705452	0.04295375
5	72705491	0.003790688
5	72705508	0.1697367
5	72705521	0.0675353
5	72705548	0.2630434
5	72705563	0.05052759
5	72705567	0.0675353
5	72705627	0.1592037
5	72705645	0.3955015
5	72705675	0.005454668
5	72705701	0.4380125
5	72705753	0.002466399
5	72705765	0.005221874
5	72705840	0.002188738
5	72705885	0.001521184
5	72705991	0.01040194
5	72706027	0.008159598
5	72706029	0.008159598
5	72706054	0.01491778
5	72706113	0.01036468
5	72706123	0.01036468
5	72706135	0.009051376
5	72706148	0.01036468
5	72706152	0.009051376
5	72706167	0.006417469
5	72706182	0.009051376
5	72706196	0.01555451
5	72706198	0.01670017
5	72706208	0.01935297
5	72706210	0.02010115
5	72706227	0.01680416
5	72706322	0.01708853
5	72709758	0.4948777
5	72709782	0.001877712
5	72709821	0.20012
5	72709891	0.7738903
5	72709897	0.837494
5	72709900	0.7932915
5	72709910	0.8059923
5	72709937	0.8884152
5	72709941	0.02628135
5	72710016	0.7198011
5	72710017	0.9117735
5	72710026	0.1897433
5	72710033	0.9051451
5	72710035	0.4715938
5	72710047	0.3054074
5	72710080	0.4012095
5	72710095	0.3014419
5	72710216	0.9443528
5	72710269	0.5828442
5	72710350	0.8046074
5	72710595	0.657149
5	72710635	0.898951
5	72710859	0.6835759
5	72712734	0.1324393
5	72712812	0.1672868
5	72712844	0.2570099
5	72712863	0.791766
5	72712872	0.5757963
5	72712941	0.4012147
5	72712950	0.3266468
5	72712956	0.7977932
5	72713046	0.621204
5	72713068	0.5759396
5	72713082	0.6622671
5	72713125	0.1734601
5	72713152	0.1734601
5	72713160	0.1734601
5	72713169	0.1734601
5	72713181	0.1734601
5	72713203	0.1734601
5	72713215	0.1734601
5	72713241	0.1734601
5	72713242	0.1734601
5	72713439	0.1933045
5	72713498	0.4409748
5	72713521	0.3793016
5	72713575	0.4650608
5	72713588	0.511657
5	72713601	0.04970162
5	72713634	0.1198676
5	72713635	0.9882848
5	72713636	0.01578051
5	72713641	0.06224643
5	72713654	0.07099998
5	72713682	0.09794458
5	72713694	0.03069819
5	72713719	0.3516164
5	72713739	0.3516164
5	72713792	0.401302
5	72713813	0.07884291
5	72713818	0.4049365
5	72713932	0.008525141
5	72713955	0.3429058
5	72713972	0.1824049
5	72714105	0.6938683
5	72714274	0.005054059
5	72714284	0.05127719
5	72714308	0.05127719
5	72714397	0.3813232
5	72714497	0.8875201
5	72714705	0.2873926
5	72715257	0.388685
5	72715269	0.09578489
5	72715446	0.424447
5	72715538	0.9974206
5	72715759	0.2525489
5	72715852	0.4409748
5	72715882	0.2040226
5	72716059	0.4726062
5	72716060	0.4428574
5	72716110	0.3367667
5	72729152	0.7920042
5	72729154	0.6240307
5	72729163	0.5732673
5	72729170	0.1459254
5	72729182	0.7698751
5	72729193	0.7287465
5	72729204	0.8777118
5	72729225	0.7314375
5	72729235	0.9005753
5	72729237	0.9974174
5	72729242	0.8280319
5	72729246	0.9005753
5	72729248	0.6081827
5	72729264	0.831417
5	72729271	0.7143945
5	72729355	0.526954
5	72729358	0.02758417
5	72729391	0.6523993
5	72729392	0.6523993
5	72729401	0.6523993
5	72729419	0.6523993
5	72729437	0.7845497
5	72729498	0.6523993
5	72729523	0.1886277
5	72729622	0.6021109
5	72729712	0.761202
5	72729766	0.6298544
5	72729787	0.6523993
5	72729811	0.519771
5	72729814	0.5595124
5	72729854	0.809532
5	72729868	0.7557467
5	72729908	0.4481138
5	72730006	0.3260053
5	72730142	0.0431536
5	72730153	0.0523897
5	72730285	0.7346333
5	72730460	0.5824521
5	72730467	0.8046282
5	72730471	0.7346333
5	72730505	0.9487207
5	72730526	0.6873261
5	72730549	0.7064116
5	72730553	0.6698094
5	72730627	0.4169192
5	72730677	0.5400229
5	72730679	0.5400229
5	72730692	0.6929365
5	72730744	0.438106
5	72730768	0.7064116
5	72730846	0.7064116
5	72730852	0.7064116
5	72730884	0.7135167
5	72730914	0.677027
5	72730956	0.6698094
5	72730959	0.626461
5	72730980	0.635844
5	72731011	0.6696002
5	72731206	0.6239122
5	72731209	0.6239122
5	72731229	0.9974206
5	72731267	0.6930255
5	72731425	0.7888412
5	72731504	0.6558492
5	72731525	0.01502531
5	72731545	0.725846
5	72731560	0.725846
5	72731561	0.725846
5	72731578	0.7888412
5	72731674	0.6424431
5	72731744	0.9752576
5	72731751	0.165007
5	72731794	0.543655
5	72731802	0.5094478
5	72731810	0.4787681
5	72731834	0.9905976
5	72731838	0.5064925
5	72731839	0.3446824
5	72731846	0.37117
5	72731860	0.4858743
5	72731864	0.4858743
5	72731870	0.3491777
5	72731885	0.04778578
5	72731894	0.04778578
5	72731905	0.8519549
5	72731921	0.7888412
5	72731924	0.9646977
5	72731985	0.8197571
5	72732022	0.6956247
5	72732040	0.1640177
5	72732109	0.9029083
5	72732139	0.7350142
5	72732145	0.1516212
5	72732152	0.7076586
5	72732157	0.7876238
5	72732160	0.01654444
5	72732190	0.1533609
5	72732195	0.912955
5	72732235	0.7370939
5	72732248	0.8041731
5	72732267	0.8268735
5	72732284	0.7296008
5	72732286	0.6930255
5	72732293	0.7077599
5	72732461	0.7330819
5	72732482	0.6612225
5	72732491	0.9974206
5	72732494	0.4973097
5	72732501	0.7888412
5	72732517	0.1805383
5	72732538	0.05624819
5	72732685	0.7964782
5	72732722	0.01502531
5	72732759	0.6239122
5	72732836	0.4973097
5	72732887	0.5962708
5	72732896	0.4409748
5	72732971	0.06043125
5	72732979	0.4680276
5	72732990	0.01834514
5	72733069	0.3693206
5	72733115	0.8485052
5	72733148	0.7163721
5	72733186	0.2459319
5	72733239	0.1805383
5	72733243	0.7163721
5	72733246	0.7163721
5	72733342	0.7163721
5	72733362	0.5658371
5	72733363	0.5658371
5	72733369	0.5658371
5	72733372	0.2617197
5	72733396	0.02581407
5	72733440	0.5658371
5	72733460	0.7163721
5	72733482	0.7163721
5	72733508	0.4418849
5	72733578	0.6239122
5	72733584	0.6239122
5	72733609	0.9752576
5	72733615	0.6239122
5	72733667	0.5715617
5	72733669	0.4465377
5	72733703	0.0499467
5	72733721	0.2599148
5	72733731	0.2201712
5	72733792	0.8452041
5	72733803	0.1698002
5	72733805	0.8135123
5	72733821	0.04909528
5	72733822	0.8337067
5	72733826	0.8066882
5	72734458	0.7139604
5	72734481	0.8440797
5	72734488	0.8440797
5	72734497	0.9516687
5	72734498	0.9195208
5	72734555	0.7200366
5	72734573	0.6188553
5	72734577	0.2091666
5	72734597	0.549773
5	72734599	0.6188553
5	72734622	0.5317779
5	72734637	0.7985257
5	72734646	0.2465971
5	72734701	0.4632998
5	72734730	0.8044379
5	72734871	0.5001508
5	72734885	0.6327667
5	72734897	0.7285631
5	72735014	0.9389871
5	72735180	0.9548879
5	72735238	0.1684832
5	72735261	0.8477651
5	72735262	0.5016886
5	72735278	0.4901513
5	72735381	0.6890884
5	72735393	0.425881
5	72735456	0.6625723
5	72735510	0.6768359
5	72735529	0.7994303
5	72735551	0.5839355
5	72735585	0.6585873
5	72735602	0.7428305
5	72735640	0.6933277
5	72735660	0.6276333
5	72735681	0.6015648
5	72735705	0.3749881
5	72735738	0.4142982
5	72735786	0.8650929
5	72735802	0.05426721
5	72735818	0.4443996
5	72735834	0.3968509
5	72735841	0.04068877
5	72735847	0.2686807
5	72735855	0.2951773
5	72735856	0.7406002
5	72735867	0.07826853
5	72735868	0.4207908
5	72735894	0.1496811
5	72735906	0.7918826
5	72735910	0.4174625
5	72735921	0.08161136
5	72735933	0.2436857
5	72735947	0.5108476
5	72735968	0.9058573
5	72735977	0.4878841
5	72735982	0.9378379
5	72735993	0.2096985
5	72736021	0.9682669
5	72736034	0.7163721
5	72736073	0.1054908
5	72736087	0.4894547
5	72736091	0.2521543
5	72736094	0.6707375
5	72736101	0.7059897
5	72736108	0.1438304
5	72736123	0.3742926
5	72736128	0.8994724
5	72736130	0.3742926
5	72736131	0.7168227
5	72736132	0.8533459
5	72736160	0.5869341
5	72736165	0.7371603
5	72736190	0.9628839
5	72736218	0.1009084
5	72736294	0.8430315
5	72738694	0.3390671
5	72738878	0.8110246
5	72738898	0.3564447
5	72739167	0.1716255
5	72739181	0.6528443
5	72739210	0.3237766
5	72739216	0.7851881
5	72739227	0.3868583
5	72739255	0.693035
5	72739268	0.8259601
5	72739325	0.05728848
5	72739328	0.6603284
5	72739335	0.3498567
5	72739342	0.02582672
5	72739362	0.6598326
5	72739424	0.1562753
5	72739452	0.5302203
5	72739488	0.2959704
5	72739528	0.9263378
5	72739529	0.1019518
5	72739651	0.9765086
5	72739683	0.3456111
5	72739710	0.7714649
5	72739720	0.8259656
5	72741198	0.4587022
5	72741204	0.9519802
5	72741710	0.2421068
5	72741733	0.5967121
5	72741949	0.3251231
5	72741952	0.7658955
5	72741955	0.2386737
5	72741982	0.5487068
5	72741986	0.3270474
5	72742001	0.1162223
5	72742023	0.2975294
5	72744432	0.6597219
5	72744438	0.8029968
5	72744482	0.9228495
5	72744866	0.04684369
5	72744944	0.3774157
5	72744967	0.8028417
5	72745162	0.7576039
5	72745195	0.5628867
5	72745216	0.2946858
5	72748179	0.146709
5	72748202	0.9572896
5	72750911	0.3687928
5	72754795	0.8318522
5	72760613	0.7260985
5	72760619	0.571748
5	72760630	0.1189696
5	72760663	0.9882557
5	72760687	0.9960437
5	72762178	0.5938774
5	72763848	0.5107425
5	72763854	0.3143767
5	72763898	0.6856762
5	72763922	0.6719007
5	72764282	0.3776305
5	72764360	0.2251019
5	72764383	0.4922523
5	72764503	0.9998425
5	72764515	0.5515134
5	72765482	0.4409748
5	72765488	0.4538581
5	72765489	0.6302887
5	72765510	0.08360536
5	72765535	0.8249992
5	72765570	0.5911399
5	72765594	0.9978548
5	72765597	0.252175
5	72765604	0.7285631
5	72765622	0.3732338
5	72765646	0.565261
5	72765657	0.1482377
5	72765686	0.211642
5	72765702	0.1189307
5	72765716	0.07202748
5	72765735	0.9545192
5	72765762	0.0009636094
5	72765772	0.6111082
5	72765776	0.1302782
5	72765787	0.3474701
5	72765840	0.7017962
5	72765846	0.5760733
5	72765906	0.3968509
5	72765920	0.7435677
5	72765938	0.3808219
5	72765946	0.6516821
5	72765972	0.9631722
5	72765989	0.3463736
5	72766004	0.7511177
5	72766027	0.8663529
5	72766041	0.05080731
5	72766050	0.4703414
5	72766066	0.9593075
5	72766076	0.9730002
5	72766081	0.3463736
5	72766095	0.9346527
5	72766112	0.3576314
5	72766129	0.7285631
5	72766159	0.74612
5	72766184	0.8936165
5	72766189	0.9938333
5	72766210	0.8259601
5	72766219	0.3570425
5	72766220	0.7285631
5	72766225	0.2484069
5	72766259	0.5458127
5	72766276	0.1892913
5	72766308	0.7303182
5	72766360	0.6239122
5	72766385	0.6930255
5	72766537	0.7163721
5	72766550	0.7163721
5	72766558	0.8058667
5	72766709	0.9879053
5	72766727	0.6393737
5	72766755	0.7944628
5	72766894	0.2258662
5	72766949	0.05858726
5	72766980	0.8380673
5	72767004	0.3539843
5	72767020	0.8341983
5	72767068	0.8499551
5	72767073	0.9287622
5	72767153	0.7197164
5	72767166	0.4790669
5	72767177	0.4448746
5	72767247	0.4342668
5	72767258	0.4342668
5	72767306	0.447784
5	72767311	0.3883762
5	72767345	0.340476
5	72767362	0.5986682
5	72767447	0.1592037
5	72767451	0.4418849
5	72767479	0.6976539
5	72767520	0.4849298
5	72767609	0.4039843
5	72767636	0.5148638
5	72767756	0.4064818
5	72767850	0.694577
5	72768071	0.7163721
5	72768098	0.6894413
5	72768099	0.6894413
5	72768164	0.7888412
5	72768168	0.7544725
5	72768170	0.01502531
5	72768281	0.3581971
5	72768415	0.4552113
5	72768436	0.4409748
5	72768457	0.3581971
5	72768470	0.5608683
5	72768537	0.5608683
5	72768667	0.8083771
5	72768691	0.6485543
5	72768779	0.7511351
5	72768828	0.6347175
5	72768829	0.6347175
5	72768848	0.6431815
5	72768857	0.5788562
5	72768918	0.9613609
5	72789476	0.2177463
5	72789505	0.3587263
5	72789581	0.2882641
5	72790269	0.2469643
5	72790336	0.2955525
5	72790529	0.5920278
5	72792002	0.03861713
5	72793166	0.4961482
5	72793353	0.9857282
5	72793366	0.6606835
5	72793375	0.427543
5	72798207	0.7961097
5	72799428	0.8033437
5	72813520	0.6199296
5	72813533	0.6009755
5	72813564	0.4981599
5	72813592	0.4910762
5	72813601	0.6881018
5	72813647	0.5176973
5	72813680	0.5176973
5	72813701	0.7976467
5	72813830	0.4056625
5	72813934	0.3450116
5	72813939	0.2747522
5	72813968	0.2747522
5	72813999	0.1100401
5	72814064	0.1014954
5	72814065	0.2747522
5	72814066	0.2747522
5	72814080	0.1100401
5	72814122	0.1192397
5	72814161	0.7340846
5	72814162	0.2839797
5	72814163	0.09780606
5	72814176	0.7284593
5	72814180	0.9513731
5	72814181	0.6632265
5	72814182	0.5202
5	72814188	0.3770476
5	72814190	0.8127211
5	72814197	0.6263635
5	72814203	0.5431718
5	72814223	0.3837002
5	72814235	0.1192397
5	72814290	0.927774
5	72814304	0.404247
5	72814323	0.473522
5	72814332	0.6465612
5	72814339	0.1259431
5	72814344	0.0428978
5	72814345	0.571698
5	72814346	0.4149677
5	72814350	0.3819504
5	72814352	0.3737431
5	72814358	0.4993108
5	72814362	0.4712296
5	72814365	0.5899559
5	72814392	0.8964042
5	72814399	0.7564393
5	72814403	0.9376001
5	72814405	0.5918439
5	72814406	0.6426407
5	72814409	0.6338654
5	72814416	0.8284271
5	72814417	0.713385
5	72814419	0.4396485
5	72814421	0.5010411
5	72814427	0.9716752
5	72814439	0.6888955
5	72814517	0.9002524
5	72814521	0.9800849
5	72814530	0.4512089
5	72814534	0.6404474
5	72814548	0.2084588
5	72814551	0.008843185
5	72814553	0.02392747
5	72814677	0.07069252
5	72814834	0.05065503
5	72814851	0.03992182
5	72814896	0.1232298
5	72814915	0.01488612
5	72814997	0.1479002
5	72815008	0.1526469
5	72815097	0.1391896
5	72815275	0.05065503
5	72815277	0.05065503
5	72815283	0.05476462
5	72815289	0.05127719
5	72815599	0.05684455
5	72815636	0.05684455
5	72815638	0.05684455
5	72815641	0.05684455
5	72815647	0.05684455
5	72815660	0.05476462
5	72815691	0.05635524
5	72815777	0.7216569
5	72815822	0.6689953
5	72815874	0.05065503
5	72816138	0.7779472
5	72816232	0.2252512
5	72816236	0.1515786
5	72816459	0.5582241
5	72816522	0.3824005
5	72816525	0.2392516
5	72816526	0.4886244
5	72816622	0.563493
5	72816623	0.460416
5	72816633	0.7892258
5	72816636	0.7070348
5	72816783	0.255439
5	72816807	0.1751263
5	72816813	0.08905701
5	72816883	0.3369306
5	72817194	0.688767
5	72817260	0.7883489
5	72817294	0.1067957
5	72817322	0.2822353
5	72817414	0.04010998
5	72817446	0.06920582
5	72817495	0.05901174
5	72817501	0.1849579
5	72817552	0.1992565
5	72817774	0.05797913
5	72817778	0.02345152
5	72817858	0.5759832
5	72817966	0.2488652
5	72818048	0.1670599
5	72818256	0.157624
5	72818318	0.9501867
5	72818380	0.03809594
5	72818394	0.1496476
5	72818892	0.0888852
5	72818982	0.05356659
5	72818999	0.03398715
5	72819074	0.7926189
5	72819096	0.02151351
5	72819121	0.2033542
5	72819252	0.3975738
5	72819272	0.601263
5	72819276	0.8274999
5	72819292	0.5619792
5	72819647	0.8627657
5	72819709	0.8775817
5	72819756	0.4755896
5	72819794	0.9751062
5	72819816	0.9751062
5	72819927	0.5455623
5	72820239	0.8274999
5	72820464	0.03069819
5	72820468	0.7865777
5	72820757	0.9424115
5	72820766	0.588394
5	72820772	0.774001
5	72820777	0.2278541
5	72820933	0.3800806
5	72820951	0.3800806
5	72820974	0.7351113
5	72820980	0.3800806
5	72820983	0.3800806
5	72820987	0.3800806
5	72820995	0.3800806
5	72821051	0.3987787
5	72821060	0.3987787
5	72821061	0.3987787
5	72821065	0.3987787
5	72821069	0.3987787
5	72821105	0.3987787
5	72821107	0.3987787
5	72821122	0.3987787
5	72821125	0.4160951
5	72821127	0.3987787
5	72821185	0.01905259
5	72821259	0.7460248
5	72821466	0.7006245
5	72821698	0.366298
5	72821801	0.2091789
5	72821890	0.1706486
5	72821910	0.5755592
5	72822305	0.1909822
5	72822334	0.03985263
5	72822370	0.2350961
5	72822411	0.6115397
5	72822478	0.7004964
5	72822743	0.5019169
5	72822800	0.7004964
5	72822932	0.002769788
5	72823171	0.5891172
5	72823481	0.4131862
5	72823508	0.5071555
5	72823562	0.09566846
5	72823754	0.3165519
5	72823784	0.7126995
5	72823810	0.4362561
5	72823839	0.7249469
5	72823841	0.04363591
5	72823908	0.1542807
5	72824014	0.756479
5	72824073	0.2032808
5	72824121	0.3506368
5	72824176	0.2005595
5	72824214	0.9204741
5	72824409	0.02817605
5	72824425	0.7145804
5	72824604	0.2010789
5	72824769	0.1751437
5	72824829	0.8021148
5	72824846	0.6033367
5	72824860	0.3956682
5	72824882	0.1995638
5	72824910	0.1012956
5	72824911	0.3232662
5	72824912	0.2374942
5	72824928	0.008112441
5	72824932	0.1995638
5	72824950	0.6196236
5	72824996	0.001781018
5	72825036	0.696549
5	72825080	0.001781018
5	72825099	0.1923059
5	72825276	0.696549
5	72825286	0.4174608
5	72825287	0.1923059
5	72825371	0.696549
5	72825401	0.9660542
5	72825561	0.5172119
5	72825617	0.001781018
5	72825704	0.2448924
5	72825713	0.1956197
5	72825785	0.2604629
5	72825818	0.4103308
5	72826089	0.5596354
5	72826098	0.4328473
5	72826143	0.008109226
5	72826144	0.001531711
5	72826199	0.1660154
5	72826232	0.1923059
5	72826252	0.2998781
5	72826301	0.3004311
5	72826316	0.408896
5	72826346	0.1577874
5	72826365	0.2000638
5	72826394	0.8823275
5	72826405	0.1721911
5	72826438	0.01085223
5	72826458	0.1337615
5	72826516	0.1185366
5	72826531	0.1079386
5	72826539	0.9178261
5	72826542	0.1130663
5	72829902	0.19483
5	72830160	0.01052301
5	72830211	0.6373585
5	72830212	0.6373585
5	72830238	0.1841864
5	72830337	0.362027
5	72830338	0.2081685
5	72830756	0.3762039
5	72831113	0.4810779
5	72831215	0.5672526
5	72831230	0.01261862
5	72831289	0.1660154
5	72831341	0.1660154
5	72831362	0.1529172
5	72831543	0.1370781
5	72831549	0.09977528
5	72831649	0.1491443
5	72831677	0.1218261
5	72831684	0.1491443
5	72831705	0.09675283
5	72831824	0.1529172
5	72831998	0.2402669
5	72832057	0.1218261
5	72832741	0.09592627
5	72832844	0.1660154
5	72832941	0.01207914
5	72833181	0.1005464
5	72833288	0.2253366
5	72833309	0.6824657
5	72833327	0.5872299
5	72833329	0.7870155
5	72833394	0.9231344
5	72833471	0.936346
5	72833481	0.545021
5	72833551	0.7818147
5	72833655	0.8834915
5	72833658	0.8834915
5	72833670	0.5816514
5	72833692	0.6463777
5	72833712	0.7155079
5	72833742	0.6422501
5	72833743	0.6422501
5	72833751	0.628936
5	72833757	0.628936
5	72833887	0.6578182
5	72833896	0.6578182
5	72833934	0.01207914
5	72833941	0.7720808
5	72833956	0.6699769
5	72833972	0.6699769
5	72834007	0.5548042
5	72834027	0.5548042
5	72834049	0.6578182
5	72834196	0.6578182
5	72834317	0.1409994
5	72834409	0.5507078
5	72834573	0.595612
5	72834589	0.7044571
5	72834672	0.699834
5	72834767	0.7725497
5	72834768	0.8343949
5	72834801	0.7725497
5	72834838	0.5169238
5	72835370	0.6578182
5	72835390	0.2067571
5	72835392	0.545021
5	72835443	0.6578182
5	72835495	0.2023292
5	72835539	0.6578182
5	72835565	0.5600163
5	72835727	0.9780503
5	72835777	0.6699769
5	72835797	0.5548042
5	72835830	0.6722734
5	72835875	0.6870345
5	72835904	0.9333556
5	72835905	0.8435187
5	72835916	0.5548042
5	72835918	0.5548042
5	72835924	0.6578182
5	72835929	0.5548042
5	72835984	0.2067571
5	72835998	0.9333556
5	72836030	0.6578182
5	72836199	0.9333556
5	72836226	0.6578182
5	72836268	0.3886501
5	72836310	0.6578182
5	72836343	0.5875049
5	72836371	0.5548042
5	72836373	0.987583
5	72836428	0.6578182
5	72836433	0.8016348
5	72836444	0.4091569
5	72836502	0.7451873
5	72836527	0.9638421
5	72836549	0.7451873
5	72836643	0.5535362
5	72836693	0.2840985
5	72836746	0.8364434
5	72836755	0.3838366
5	72836837	0.846544
5	72836838	0.3235138
5	72836897	0.1879086
5	72836985	0.4056995
5	72837006	0.8485793
5	72837058	0.4399412
5	72837134	0.4399412
5	72837138	0.4399412
5	72837160	0.4399412
5	72837163	0.4399412
5	72837168	0.2340526
5	72837341	0.4029323
5	72837367	0.4399412
5	72837374	0.2477783
5	72837455	0.3813355
5	72837458	0.3813355
5	72837534	0.237778
5	72837538	0.4399412
5	72837572	0.4399412
5	72837643	0.4399412
5	72837654	0.4399412
5	72837666	0.4399412
5	72837693	0.7011157
5	72837700	0.4399412
5	72837745	0.1957933
5	72837777	0.9394767
5	72837779	0.9394767
5	72837782	0.9394767
5	72837805	0.9859115
5	72838036	0.5363132
5	72838059	0.3886625
5	72838062	0.9829692
5	72838202	0.4399412
5	72838249	0.4399412
5	72838256	0.2312588
5	72838263	0.4399412
5	72838283	0.3710801
5	72838284	0.3710801
5	72838285	0.3710801
5	72838316	0.3945871
5	72838327	0.3904358
5	72838340	0.3904358
5	72838341	0.01220926
5	72838345	0.3904358
5	72838347	0.3904358
5	72838374	0.2445092
5	72838385	0.45454
5	72838404	0.45454
5	72838416	0.04983324
5	72838421	0.9945431
5	72838450	0.4399412
5	72838471	0.359675
5	72838476	0.359675
5	72838485	0.3886625
5	72838523	0.4399412
5	72838530	0.8570767
5	72838579	0.166919
5	72838580	0.01253603
5	72838604	0.1923059
5	72838646	0.4768826
5	72838702	0.3615428
5	72838758	0.3615428
5	72838835	0.03357181
5	72838865	0.6554946
5	72838979	0.9148744
5	72839132	0.6287712
5	72839148	0.5668567
5	72839167	0.4984083
5	72839187	0.6882413
5	72839219	0.6334456
5	72839231	0.1368299
5	72839262	0.7242346
5	72839314	0.1923059
5	72839334	0.5852453
5	72839385	0.6999923
5	72839401	0.3933351
5	72839422	0.366434
5	72839471	0.6999923
5	72839493	0.6999923
5	72839526	0.03282213
5	72839531	0.6390395
5	72839578	0.5779483
5	72839594	0.5199057
5	72839599	0.5262831
5	72839658	0.6940418
5	72839661	0.4426993
5	72839671	0.4426993
5	72839682	0.5143182
5	72839727	0.3098551
5	72839734	0.6999923
5	72839746	0.6623183
5	72839765	0.7667051
5	72839766	0.7965333
5	72839813	0.7667051
5	72839816	0.7667051
5	72839828	0.6463777
5	72839831	0.7667051
5	72839847	0.7667051
5	72839907	0.7667051
5	72839913	0.514414
5	72839918	0.7840252
5	72840161	0.2101644
5	72840217	0.4142634
5	72840223	0.3984646
5	72840265	0.2220294
5	72840335	0.1599002
5	72840362	0.1930148
5	72840368	0.1951107
5	72840374	0.2146862
5	72840391	0.1853087
5	72840428	0.4833132
5	72840439	0.9284066
5	72840460	0.3254178
5	72840584	0.156931
5	72840698	0.2269911
5	72840712	0.2948626
5	72840741	0.9563127
5	72840995	0.6678696
5	72841052	0.1089986
5	72841095	0.1741749
5	72841149	0.2492404
5	72841160	0.3411123
5	72841202	0.1494924
5	72841602	0.914834
5	72841696	0.06491548
5	72842017	0.06543503
5	72842173	0.4185818
5	72842327	0.05120049
5	72842419	0.9676672
5	72842458	0.4248799
5	72842575	0.7088693
5	72842602	0.5978006
5	72842690	0.5622932
5	72842753	0.2875725
5	72842835	0.06794854
5	72843390	0.9320529
5	72843410	0.5259536
5	72843496	0.0446047
5	72843692	0.3218272
5	72843926	0.119531
5	72843956	0.1357954
5	72843992	0.7628076
5	72844089	0.06794854
5	72844288	0.2782642
5	72844387	0.05590644
5	72844396	0.1670178
5	72844411	0.6579946
5	72844425	0.07261679
5	72844429	0.88786
5	72844535	0.5442859
5	72844538	0.3351635
5	72844634	0.5779173
5	72844650	0.06222706
5	72844784	0.188826
5	72844857	0.5465924
5	72844866	0.07086918
5	72844952	0.8279834
5	72845105	0.05360046
5	72845111	0.7488924
5	72845651	0.05609002
5	72845815	0.0714936
5	72845835	0.8248349
5	72845840	0.5777039
5	72846101	0.03328869
5	72846155	0.5729953
5	72846360	0.1206826
5	72846369	0.3146631
5	72846403	0.08801721
5	72846515	0.05609002
5	72846539	0.4105559
5	72846601	0.8656223
5	72846648	0.03032723
5	72846766	0.08059951
5	72846839	0.06757337
5	72847011	0.8743624
5	72847289	0.005803345
5	72847355	0.009831487
5	72847364	0.01451331
5	72847383	0.004729902
5	72847413	0.04611724
5	72847465	0.2636844
5	72847506	0.2636844
5	72847521	0.3350469
5	72847581	0.5806072
5	72847592	0.5977397
5	72847605	0.78792
5	72847607	0.5806072
5	72847618	0.05389691
5	72847639	0.5497613
5	72847759	0.05068069
5	72847760	0.3716304
5	72847769	0.1533707
5	72847770	0.1533707
5	72847813	0.3184038
5	72847819	0.1324695
5	72847892	0.4356804
5	72847907	0.3685399
5	72847958	0.4363568
5	72848003	0.2709932
5	72848016	0.2661044
5	72848020	0.4726159
5	72848021	0.2661044
5	72848024	0.2661044
5	72848036	0.02354415
5	72848064	0.4448739
5	72848076	0.5966268
5	72848086	0.5966268
5	72848090	0.04384014
5	72848115	0.5966268
5	72848145	0.5966268
5	72848151	0.6196408
5	72848164	0.6585266
5	72848246	0.6044814
5	72848257	0.5966268
5	72848262	0.6044814
5	72848289	0.6044814
5	72848304	0.7099139
5	72848375	0.5966268
5	72848428	0.02957974
5	72848440	0.6458644
5	72848477	0.1501326
5	72848493	0.2051396
5	72848521	0.0975474
5	72848536	0.1212871
5	72848656	0.8644646
5	72848701	0.01682077
5	72848735	0.2021035
5	72848770	0.02877782
5	72848835	0.174063
5	72848840	0.04480249
5	72848863	0.6458644
5	72848913	0.8231083
5	72848980	0.6232884
5	72849005	0.3589104
5	72849090	0.1999115
5	72849100	0.1789236
5	72849200	0.8174646
5	72849203	0.5807291
5	72849227	0.1548875
5	72849358	0.5892809
5	72849415	0.3936367
5	72849425	0.1376241
5	72849448	0.09879194
5	72849497	0.3856278
5	72849526	0.1714827
5	72849536	0.1958613
5	72849558	0.1958613
5	72849638	0.1677721
5	72849644	0.1966512
5	72849650	0.1819684
5	72849657	0.1819684
5	72849662	0.1819684
5	72849680	0.1819684
5	72849688	0.2125632
5	72849697	0.4781851
5	72849700	0.1819684
5	72849732	0.4255644
5	72849741	0.5541375
5	72849787	0.49861
5	72849788	0.49861
5	72849827	0.7180608
5	72849857	0.1819684
5	72849897	0.1726089
5	72849934	0.1819684
5	72849940	0.1819684
5	72849956	0.3399913
5	72849962	0.1769642
5	72849969	0.1769642
5	72849975	0.1769642
5	72849986	0.1769642
5	72850048	0.1365089
5	72850182	0.4931443
5	72850183	0.2513299
5	72850729	0.6296485
5	72851166	0.9103527
5	72851276	0.7056714
5	72851455	0.3113192
5	72851527	0.1636724
5	72851940	0.1033805
5	72851975	0.6724922
5	72852198	0.4456519
5	72852199	0.4456519
5	72852641	0.4676988
5	72852659	0.09694106
5	72852743	0.09694106
5	72852789	0.4520147
5	72852793	0.09694106
5	72852910	0.09694106
5	72853019	0.07853995
5	72853040	0.09694106
5	72853068	0.09694106
5	72853386	0.09694106
5	72853402	0.01726906
5	72853425	0.07216095
5	72853450	0.07216095
5	72853458	0.07216095
5	72853501	0.09694106
5	72853805	0.09921799
5	72853834	0.08204743
5	72853844	0.09921799
5	72853908	0.09921799
5	72853929	0.09921799
5	72853986	0.937248
5	72854130	0.1267975
5	72854133	0.4112255
5	72854433	0.3643866
5	72854479	0.1279861
5	72854505	0.06757036
5	72854508	0.02883318
5	72854510	0.05382425
5	72854517	0.04649741
5	72854552	0.4355216
5	72854555	0.2245272
5	72854568	0.1428012
5	72854570	0.1594824
5	72854575	0.4612316
5	72854688	0.0875528
5	72854722	0.08304559
5	72854745	0.0875528
5	72854756	0.0875528
5	72854766	0.0875528
5	72854854	0.3516429
5	72854859	0.08724905
5	72854926	0.08304559
5	72854931	0.8911462
5	72854938	0.08304559
5	72854941	0.2570045
5	72854946	0.4974475
5	72854947	0.08304559
5	72854957	0.4097084
5	72854979	0.08304559
5	72855008	0.08304559
5	72855042	0.08304559
5	72855089	0.0875528
5	72855151	0.0875528
5	72855173	0.0875528
5	72855204	0.0875528
5	72855266	0.0875528
5	72855338	0.0875528
5	72855340	0.0875528
5	72855347	0.0875528
5	72855368	0.8320297
5	72855372	0.0875528
5	72855378	0.0875528
5	72855386	0.0875528
5	72855391	0.0875528
5	72855439	0.0875528
5	72855472	0.4097084
5	72855669	0.0875528
5	72855721	0.8911462
5	72855727	0.3220801
5	72855742	0.0875528
5	72855749	0.0875528
5	72855766	0.0875528
5	72855801	0.0875528
5	72855919	0.08670992
5	72855928	0.0875528
5	72856382	0.4145339
5	72856720	0.8911462
5	72856889	0.4676988
5	72858488	0.3604302
5	72858489	0.3604302
5	72858494	0.08497442
5	72859195	0.4145339
5	72859409	0.4936133
5	72859787	0.1176651
5	72859846	0.1176651
5	72859855	0.1176651
5	72859933	0.1176651
5	72859959	0.1176651
5	72860050	0.08749058
5	72860107	0.06611079
5	72860126	0.06611079
5	72860264	0.4974925
5	72860291	0.4974925
5	72860477	0.208229
5	72860535	0.579683
5	72860630	0.58279
5	72860720	0.8257668
5	72861021	0.1217456
5	72861037	0.1205526
5	72861108	0.314272
5	72861279	0.868387
5	72861298	0.4029085
5	72861301	0.4565753
5	72861325	0.7373688
5	72861329	0.7453619
5	72861359	0.648101
5	72861365	0.5808724
5	72861551	0.6419515
5	72861583	0.7337959
5	72861614	0.9861719
5	72861644	0.6085494
5	72861681	0.6179771
5	72861761	0.6179771
5	72861783	0.8149012
5	72861805	0.7542462
5	72861841	0.9481527
5	72861843	0.9821058
5	72861874	0.7542462
5	72861909	0.7483017
5	72861922	0.7483017
5	72861936	0.8144751
5	72862009	0.7782256
5	72862296	0.9306399
5	72862302	0.9306399
5	72862320	0.8053564
5	72862342	0.2711559
5	72862391	0.2583124
5	72862402	0.9902398
5	72862410	0.9902398
5	72862428	0.940237
5	72862796	0.9294394
5	72863134	0.4302101
5	72863153	0.4821708
5	72863253	0.9859406
5	72863332	0.9404484
5	72863359	0.9404484
5	72863461	0.9306399
5	72863475	0.9900652
5	72863519	0.9914277
5	72863531	0.1545062
5	72863572	0.9306399
5	72863604	0.9270556
5	72863701	0.6580909
5	72863727	0.8423944
5	72863819	0.5271725
5	72863886	0.6075833
5	72863942	0.6939906
5	72864088	0.6577442
5	72864115	0.6577442
5	72864193	0.9301985
5	72864221	0.5321881
5	72864431	0.4572578
5	72864437	0.4572578
5	72864477	0.4993992
5	72864488	0.4572578
5	72864496	0.4593183
5	72864634	0.1215129
5	72864705	0.1052065
5	72864774	0.5986107
5	72864781	0.6109515
5	72864786	0.6714986
5	72864864	0.5723428
5	72864913	0.806851
5	72865168	0.5758325
5	72865215	0.4149815
5	72866489	0.5688726
5	72866498	0.474713
5	72866499	0.465625
5	72866516	0.6442583
5	72866531	0.7081769
5	72866558	0.6457817
5	72866573	0.4494079
5	72866611	0.4129142
5	72866725	0.5719408
5	72866732	0.5719408
5	72866743	0.6068235
5	72866813	0.6068235
5	72866814	0.6068235
5	72866820	0.6068235
5	72866837	0.6068235
5	72866875	0.6068235
5	72866894	0.5891357
5	72866927	0.4160652
5	72867047	0.6068235
5	72867053	0.6068235
5	72867241	0.6068235
5	72867336	0.3223538
5	72867414	0.6607158
5	72867434	0.8586097
5	72867447	0.6721821
5	72867457	0.6068235
5	72867483	0.6068235
5	72867518	0.5613975
5	72867592	0.6068235
5	72867596	0.2457981
5	72867691	0.2488097
5	72867736	0.6068235
5	72867814	0.6068235
5	72867829	0.698516
5	72867854	0.5973166
5	72867856	0.5169446
5	72867935	0.6840083
5	72868034	0.9885889
5	72868046	0.9865855
5	72868092	0.5417475
5	72868109	0.6610301
5	72868122	0.6610301
5	72868125	0.5093048
5	72868146	0.6610301
5	72868155	0.6610301
5	72868202	0.6610301
5	72868225	0.7135736
5	72868239	0.5986628
5	72868277	0.4960778
5	72868309	0.7750472
5	72868353	0.6057051
5	72868509	0.7046775
5	72868550	0.6521793
5	72868570	0.6521793
5	72868581	0.6521793
5	72868623	0.6521793
5	72868624	0.6521793
5	72868644	0.683051
5	72868671	0.7077859
5	72868705	0.6521793
5	72868711	0.6521793
5	72868741	0.6521793
5	72868749	0.6521793
5	72868754	0.6521793
5	72868788	0.6521793
5	72868849	0.6762449
5	72868853	0.6762449
5	72868894	0.6762449
5	72868911	0.6762449
5	72868935	0.6521793
5	72868939	0.6521793
5	72868958	0.6521793
5	72868989	0.6521793
5	72868991	0.6521793
5	72868996	0.6521793
5	72869031	0.6521793
5	72869037	0.6521793
5	72869060	0.6521793
5	72869070	0.6521793
5	72869071	0.6521793
5	72869083	0.6521793
5	72869091	0.6521793
5	72869107	0.6521793
5	72869111	0.7069258
5	72869134	0.5915915
5	72869139	0.5915915
5	72869153	0.1048163
5	72869165	0.4447213
5	72869166	0.5915915
5	72869188	0.4972634
5	72869201	0.4736818
5	72869242	0.4972634
5	72869267	0.4972634
5	72869344	0.4784042
5	72869360	0.4972634
5	72869361	0.06123434
5	72869381	0.8822934
5	72869430	0.5397893
5	72869531	0.4972634
5	72869603	0.4972634
5	72869704	0.4972634
5	72869840	0.441689
5	72869855	0.6223485
5	72869886	0.7125655
5	72870005	0.4972634
5	72870059	0.5665265
5	72870113	0.4784821
5	72870181	0.6294322
5	72870202	0.5226004
5	72870348	0.9675732
5	72870398	0.6421079
5	72870432	0.6452982
5	72870913	0.9029741
5	72870953	0.9711507
5	72871005	0.8791839
5	72871023	0.6690817
5	72871047	0.8480545
5	72871082	0.5963135
5	72871101	0.4503763
5	72871229	0.6421079
5	72871230	0.6421079
5	72871298	0.5881588
5	72871353	0.6421079
5	72871389	0.6421079
5	72871398	0.2818123
5	72871413	0.6421079
5	72871425	0.6421079
5	72871469	0.6116871
5	72871471	0.6421079
5	72871552	0.6758548
5	72871674	0.6116871
5	72871686	0.6116871
5	72871700	0.6116871
5	72871715	0.6116871
5	72871726	0.6116871
5	72871746	0.5339043
5	72871775	0.3977665
5	72871802	0.6116871
5	72871804	0.6116871
5	72871827	0.6116871
5	72871842	0.6344207
5	72871882	0.2119735
5	72871908	0.6116871
5	72872075	0.974373
5	72872155	0.532441
5	72872160	0.6770758
5	72873032	0.9087262
5	72873043	0.7419554
5	72873054	0.7354646
5	72873065	0.8909645
5	72873073	0.860788
5	72873089	0.7743408
5	72873748	0.699851
5	72874021	0.7211143
5	72874054	0.8206625
5	72874116	0.8076474
5	72874273	0.8706856
5	72874514	0.699851
5	72874517	0.8076474
5	72874545	0.8015557
5	72874559	0.7949955
5	72874560	0.9947509
5	72874571	0.8253136
5	72874627	0.7757608
5	72874739	0.9995628
5	72877968	0.1746569
5	72878098	0.9751418
5	72878099	0.8064494
5	72878108	0.2084119
5	72878124	0.9068459
5	72878132	0.5858843
5	72878135	0.9423808
5	72878145	0.7302037
5	72878146	0.9649983
5	72878157	0.8323935
5	72878173	0.9888518
5	72878180	0.3296013
5	72878235	0.03567783
5	72878236	0.3813216
5	72878256	0.4716266
5	72878268	0.4716266
5	72878274	0.4611143
5	72878307	0.423566
5	72878325	0.4458985
5	72878346	0.3385279
5	72878349	0.4458985
5	72878364	0.4984437
5	72878418	0.4464132
5	72878447	0.5018166
5	72878481	0.6198708
5	72878487	0.03092355
5	72878520	0.5466883
5	72878526	0.6960839
5	72878544	0.6960839
5	72878559	0.4401846
5	72878565	0.4633668
5	72878574	0.6289659
5	72878575	0.04334616
5	72878582	0.9467394
5	72878589	0.5747311
5	72878597	0.3541703
5	72878602	0.6083918
5	72878604	0.4252741
5	72878622	0.5668089
5	72878626	0.3481922
5	72878637	0.4583223
5	72878640	0.4583223
5	72878671	0.4934502
5	72878678	0.3828156
5	72878681	0.9755038
5	72878689	0.9315869
5	72878691	0.7000092
5	72878695	0.6701856
5	72878696	0.7716119
5	72878739	0.5561806
5	72878743	0.5466883
5	72878763	0.4890218
5	72878766	0.9650739
5	72878778	0.423566
5	72878793	0.5096391
5	72878796	0.5096391
5	72878802	0.5096391
5	72878808	0.5067638
5	72878826	0.6284516
5	72878832	0.5831026
5	72878835	0.4890218
5	72878838	0.5067638
5	72878868	0.5668089
5	72878880	0.5466883
5	72878902	0.1958566
5	72878904	0.5067638
5	72878924	0.642607
5	72878936	0.3721001
5	72878941	0.03756777
5	72878948	0.5053727
5	72878961	0.7163262
5	72878970	0.5691864
5	72878974	0.1730949
5	72878982	0.5374478
5	72878991	0.5931607
5	72879000	0.423566
5	72879014	0.423566
5	72879024	0.5374478
5	72879030	0.3217077
5	72879046	0.5459601
5	72879054	0.5466883
5	72879060	0.5374478
5	72879081	0.634272
5	72879096	0.5374478
5	72879111	0.5569805
5	72879118	0.6466243
5	72879135	0.5569805
5	72879155	0.6543022
5	72879162	0.5466883
5	72879195	0.5466883
5	72879201	0.4633668
5	72879225	0.4633668
5	72879231	0.5466883
5	72879264	0.5466883
5	72879265	0.5466883
5	72879303	0.2103074
5	72879304	0.8213346
5	72879312	0.5858764
5	72879328	0.4633668
5	72879339	0.5466883
5	72879349	0.667144
5	72879350	0.423566
5	72879357	0.3217077
5	72879372	0.5466883
5	72879399	0.423566
5	72879402	0.5466883
5	72879417	0.5466883
5	72879423	0.4633668
5	72879429	0.4633668
5	72879440	0.4633668
5	72879441	0.5466883
5	72879447	0.5466883
5	72879451	0.8652184
5	72879464	0.5466883
5	72879471	0.5466883
5	72879474	0.5466883
5	72879485	0.4458985
5	72879486	0.5706461
5	72879488	0.02418726
5	72879489	0.5706461
5	72879495	0.4458985
5	72879507	0.4458985
5	72879522	0.3725462
5	72879525	0.3725462
5	72879542	0.14514
5	72879554	0.7763149
5	72879565	0.3677178
5	72879577	0.4633668
5	72879583	0.4633668
5	72879589	0.4633668
5	72879620	0.3725462
5	72879628	0.3725462
5	72879646	0.3725462
5	72879648	0.4633668
5	72879665	0.5466883
5	72879694	0.919616
5	72879695	0.3458263
5	72879700	0.3458263
5	72879704	0.4319885
5	72879705	0.3601583
5	72879707	0.3601583
5	72879734	0.4406853
5	72879737	0.9625974
5	72879747	0.4406853
5	72879763	0.4406853
5	72879776	0.4406853
5	72879806	0.03835403
5	72879808	0.1726733
5	72879812	0.03810353
5	72879816	0.1716273
5	72879824	0.1356013
5	72879826	0.01449482
5	72879832	0.0240235
5	72879841	0.03275312
5	72879843	0.02161979
5	72879844	0.01905563
5	72879849	0.1187899
5	72879865	0.9088486
5	72879866	0.1372664
5	72879875	0.1756068
5	72879881	0.2623907
5	72879886	0.4721953
5	72879899	0.3133416
5	72879906	0.2562905
5	72879924	0.9292798
5	72879926	0.5475708
5	72879950	0.8015557
5	72880012	0.1351813
5	72880043	0.206167
5	72880055	0.184772
5	72880059	0.206167
5	72880071	0.206167
5	72880084	0.9298614
5	72880088	0.4852449
5	72880094	0.3308596
5	72880102	0.9159153
5	72880103	0.2671748
5	72880108	0.295947
5	72880116	0.2021893
5	72880119	0.2254229
5	72880120	0.2254229
5	72880154	0.6100538
5	72880156	0.7368169
5	72880238	0.6314018
5	72880268	0.7300362
5	72880293	0.2608424
5	72880294	0.3385279
5	72880301	0.3385279
5	72880305	0.3385279
5	72880318	0.4077498
5	72880331	0.5466883
5	72880332	0.4458985
5	72880352	0.1931871
5	72880357	0.2249247
5	72880358	0.2992104
5	72880359	0.2545255
5	72880373	0.3018529
5	72880376	0.4554196
5	72880380	0.2292505
5	72880397	0.5466883
5	72880400	0.270166
5	72880404	0.4219098
5	72880406	0.4601713
5	72880407	0.3904499
5	72880409	0.4601713
5	72880425	0.6198708
5	72880445	0.5466883
5	72880461	0.5466883
5	72880470	0.5466883
5	72880482	0.423566
5	72880524	0.5466883
5	72880528	0.6236838
5	72880545	0.5466883
5	72880550	0.6546902
5	72880554	0.5466883
5	72880557	0.8246341
5	72880559	0.5466883
5	72880574	0.5466883
5	72880576	0.6236838
5	72880584	0.4633668
5	72880600	0.8726378
5	72880605	0.423566
5	72880626	0.5018166
5	72880633	0.5018166
5	72880638	0.4633668
5	72880640	0.5018166
5	72880650	0.5018166
5	72880679	0.5018166
5	72880680	0.4633668
5	72880716	0.423566
5	72880717	0.5721782
5	72880720	0.5466883
5	72880749	0.4897245
5	72880770	0.4633668
5	72880785	0.5466883
5	72880797	0.4136022
5	72880806	0.423566
5	72880808	0.6241105
5	72880814	0.0328752
5	72880826	0.4944774
5	72880833	0.3217077
5	72880836	0.3217077
5	72880839	0.3217077
5	72880857	0.5466883
5	72880860	0.3217077
5	72880863	0.5466883
5	72880869	0.3217077
5	72880914	0.6450558
5	72880929	0.4633668
5	72880934	0.8726378
5	72880938	0.8875507
5	72880956	0.8726378
5	72880974	0.8726378
5	72880982	0.6241105
5	72880991	0.6241105
5	72881001	0.5836325
5	72881018	0.9711988
5	72881020	0.5142896
5	72881049	0.7375954
5	72881055	0.4633668
5	72881065	0.5466883
5	72881076	0.4633668
5	72881099	0.635703
5	72881118	0.3070514
5	72881119	0.3070514
5	72881122	0.9470723
5	72881124	0.3202982
5	72881157	0.5668089
5	72881198	0.5079892
5	72881202	0.5079892
5	72881212	0.5079892
5	72881217	0.4287518
5	72881230	0.4633668
5	72881247	0.5466883
5	72881260	0.9467394
5	72881292	0.5466883
5	72881333	0.4633668
5	72881339	0.6100538
5	72881351	0.4633668
5	72881352	0.5466883
5	72881370	0.4633668
5	72881393	0.7979312
5	72881399	0.5466883
5	72881412	0.9292798
5	72881439	0.4633668
5	72881441	0.4633668
5	72881456	0.4633668
5	72881459	0.5466883
5	72881470	0.7979312
5	72881509	0.8726378
5	72881519	0.423566
5	72881530	0.8655295
5	72881540	0.4897245
5	72881547	0.4897245
5	72881567	0.423566
5	72881580	0.4633668
5	72881587	0.5561806
5	72881600	0.4633668
5	72881603	0.5466883
5	72881606	0.5466883
5	72881608	0.4633668
5	72881619	0.4633668
5	72881621	0.6430499
5	72881630	0.7327871
5	72881635	0.7026098
5	72881639	0.5466883
5	72881640	0.5466883
5	72881736	0.05337236
5	72881774	0.6241105
5	72881780	0.5142896
5	72881783	0.4855257
5	72881786	0.4855257
5	72881802	0.6241105
5	72881804	0.7375954
5	72881809	0.5836325
5	72881849	0.5247225
5	72881868	0.4287518
5	72881871	0.4287518
5	72881888	0.5247225
5	72881918	0.4287518
5	72881929	0.5079892
5	72881933	0.4258078
5	72881938	0.7836278
5	72881961	0.5836325
5	72881965	0.7836278
5	72882000	0.5079892
5	72882034	0.4711231
5	72882035	0.4711231
5	72882052	0.2651107
5	72882055	0.4897245
5	72882071	0.3663464
5	72882075	0.6067701
5	72882094	0.3663464
5	72882107	0.423566
5	72882124	0.2414317
5	72882161	0.5466883
5	72882167	0.5466883
5	72882182	0.4458985
5	72882201	0.8726378
5	72882212	0.7979312
5	72882221	0.5466883
5	72882227	0.5466883
5	72882234	0.6546902
5	72882242	0.6093564
5	72882262	0.4761684
5	72882289	0.5218992
5	72882307	0.6349493
5	72882318	0.3978798
5	72882323	0.3654546
5	72882324	0.6820657
5	72882336	0.4975446
5	72882341	0.1756659
5	72882342	0.3914865
5	72882351	0.9467394
5	72882354	0.4791895
5	72882366	0.5807399
5	72882369	0.423566
5	72882389	0.7415907
5	72882405	0.2975429
5	72882414	0.3259013
5	72882417	0.396677
5	72882451	0.5807399
5	72882460	0.9298908
5	72882477	0.2975429
5	72882497	0.4458985
5	72882513	0.4458985
5	72882552	0.8726378
5	72882555	0.8875507
5	72882556	0.5807399
5	72882566	0.3385279
5	72882567	0.3385279
5	72882577	0.6249632
5	72882591	0.2676695
5	72882608	0.5831026
5	72882618	0.4541186
5	72882625	0.9467394
5	72882633	0.5466883
5	72882656	0.7367773
5	72882660	0.4657262
5	72882663	0.486948
5	72882665	0.572603
5	72882669	0.5858578
5	72882674	0.5614731
5	72882675	0.5987216
5	72882710	0.4609161
5	72882745	0.4609161
5	72882747	0.8123049
5	72882778	0.9292798
5	72882780	0.9666223
5	72882787	0.4009365
5	72882795	0.3986235
5	72882798	0.4176634
5	72882808	0.479414
5	72882809	0.479414
5	72882820	0.5148445
5	72882837	0.6612396
5	72882843	0.8497946
5	72882883	0.699851
5	72882911	0.1391276
5	72882958	0.8015557
5	72882984	0.8015557
5	72883023	0.03629526
5	72883048	0.7736574
5	72883069	0.8015557
5	72883086	0.8015557
5	72883117	0.8185323
5	72883197	0.8015557
5	72883305	0.7479775
5	72883349	0.9849323
5	72883403	0.5742344
5	72883441	0.9546745
5	72883464	0.9669817
5	72885784	0.8651742
5	72885797	0.166604
5	72885820	0.8124802
5	72885837	0.4124817
5	72885844	0.574184
5	72885854	0.4569798
5	72885926	0.8667466
5	72885938	0.4200421
5	72885941	0.8059498
5	72885950	0.2351691
5	72885958	0.9406505
5	72885985	0.8937145
5	72885989	0.3653873
5	72886005	0.06274918
5	72886007	0.05776183
5	72886033	0.1153679
5	72886034	0.4174852
5	72886043	0.8879756
5	72886053	0.9298771
5	72886082	0.2600977
5	72886096	0.6008137
5	72886107	0.7186764
5	72886108	0.8310569
5	72886116	0.4797662
5	72886160	0.5153854
5	72886161	0.9879069
5	72886189	0.7903548
5	72886202	0.8575867
5	72886333	0.9727379
5	72886359	0.5228958
5	72886363	0.5459943
5	72886616	0.5036763
5	72886644	0.9582782
5	72886680	0.132538
5	72886737	0.7324578
5	72886756	0.7324578
5	72886767	0.7324578
5	72886783	0.6690923
5	72886986	0.7441766
5	72887024	0.8453875
5	72887037	0.9986469
5	72887048	0.9599573
5	72887049	0.9599573
5	72887076	0.9676231
5	72887083	0.427812
5	72887154	0.9582782
5	72887155	0.9756436
5	72887166	0.794234
5	72887225	0.163301
5	72887262	0.9778224
5	72887537	0.4967062
5	72888160	0.4563583
5	72888194	0.6986855
5	72888211	0.8791203
5	72888245	0.8791203
5	72888259	0.8791203
5	72888274	0.8018288
5	72888297	0.6933759
5	72888331	0.7143421
5	72888333	0.911117
5	72888351	0.7143421
5	72888533	0.2152427
5	72888610	0.2242845
5	72888667	0.1713275
5	72888701	0.2102076
5	72888714	0.1914402
5	72888734	0.2933256
5	72888808	0.2310281
5	72888819	0.273068
5	72888883	0.1367887
5	72890010	0.5371131
5	72890241	0.7570307
5	72890487	0.03124576
5	72890550	0.7422932
5	72890725	0.7143938
5	72891018	0.1373143
5	72891570	0.2600457
5	72891733	0.3936351
5	72891746	0.9485461
5	72891763	0.5145237
5	72891822	0.13675
5	72891925	0.6542196
5	72891930	0.1217108
5	72891998	0.580641
5	72892039	0.6471518
5	72892211	0.6321606
5	72892275	0.9621076
5	72892333	0.815919
5	72892353	0.9497119
5	72892376	0.9750724
5	72892387	0.9497119
5	72892403	0.8396764
5	72892408	0.8396764
5	72892412	0.8396764
5	72892423	0.6471518
5	72892425	0.8396764
5	72892474	0.8396764
5	72892479	0.8396764
5	72892481	0.7394691
5	72892495	0.7394691
5	72892627	0.9440008
5	72892699	0.6471518
5	72892703	0.6471518
5	72892906	0.7200809
5	72892970	0.01305814
5	72893008	0.7181522
5	72893150	0.8591969
5	72893151	0.8591969
5	72893152	0.8591969
5	72893287	0.8741176
5	72893301	0.8591969
5	72893346	0.9186253
5	72893354	0.6501008
5	72893535	0.9833433
5	72893680	0.8728778
5	72896554	0.8891319
5	72896561	0.7014392
5	72896624	0.1026853
5	72896636	0.9987587
5	72896666	0.9987587
5	72896680	0.8591969
5	72896686	0.8591969
5	72896732	0.7963012
5	72897345	0.8000955
5	72897523	0.9387979
5	72897546	0.9387979
5	72897552	0.9387979
5	72897597	0.9387979
5	72897645	0.9387979
5	72897761	0.9387979
5	72897827	0.2220549
5	72897905	0.9785937
5	72897981	0.9996629
5	72898078	0.9387979
5	72898222	0.9097085
5	72898843	0.1029541
5	72898848	0.3652688
5	72898866	0.8614744
5	72898972	0.8741176
5	72898995	0.8851374
5	72899015	0.9209845
5	72899043	0.9209845
5	72899091	0.783278
5	72899093	0.783278
5	72899236	0.7677521
5	72899250	0.798712
5	72900236	0.09009309
5	72900283	0.08852131
5	72900289	0.08320822
5	72900334	0.0787091
5	72900346	0.0869773
5	72900477	0.2845985
5	72901093	0.9387979
5	72901243	0.9731792
5	72901290	0.1871389
5	72901401	0.1396775
5	72901442	0.8182023
5	72901957	0.9047553
5	72902103	0.8660796
5	72902186	0.8741176
5	72902271	0.1623624
5	72902404	0.1102872
5	72902437	0.2706881
5	72902475	0.1356735
5	72902546	0.01061468
5	72902863	0.1403025
5	72902870	0.2706881
5	72902994	0.9387979
5	72903117	0.01061468
5	72903238	0.7973317
5	72903315	0.4268778
5	72903546	0.9387979
5	72904074	0.884496
5	72904158	0.9387979
5	72904228	0.02398129
5	72904815	0.03254945
5	72904854	0.03254945
5	72905174	0.1954936
5	72905303	0.2205558
5	72905561	0.9731792
5	72905562	0.9731792
5	72905710	0.8403342
5	72905790	0.05498926
5	72905904	0.9387979
5	72905946	0.9731792
5	72907023	0.8741176
5	72908009	0.008832051
5	72908113	0.008832051
5	72908307	0.03658057
5	72908392	0.09659023
5	72908415	0.07149476
5	72908541	0.05162547
5	72908564	0.04103988
5	72908755	0.3242
5	72908826	0.01437717
5	72908981	0.8367386
5	72909083	0.007358231
5	72909109	0.01441421
5	72909478	0.8271186
5	72909564	0.8753911
5	72909641	0.06684585
5	72909704	0.09788429
5	72909737	0.09788429
5	72909738	0.1173669
5	72909780	0.09006599
5	72909874	0.3469168
5	72909888	0.09813027
5	72909985	0.1071266
5	72910061	0.1071266
5	72910332	0.70885
5	72910376	0.2575137
5	72910467	0.01136295
5	72910483	0.2012428
5	72910580	0.05648234
5	72910699	0.01013336
5	72910715	0.05140966
5	72910782	0.05018048
5	72910844	0.04138787
5	72910852	0.02177955
5	72912330	0.9910759
5	72925520	0.02309728
5	72925528	0.1767299
5	72925564	0.1688779
5	72925593	0.2980623
5	72925597	0.2980623
5	72925600	0.2980623
5	72925617	0.1381426
5	72925619	0.1833014
5	72925890	0.02515941
5	72925999	0.5487456
5	72926065	0.7761344
5	72926567	0.1936136
5	72926573	0.202698
5	72926611	0.148319
5	72926615	0.1399574
5	72926650	0.1399574
5	72926659	0.1399574
5	72926686	0.1399574
5	72926689	0.1399574
5	72926729	0.12874
5	72926740	0.12874
5	72926762	0.12874
5	72926808	0.12874
5	72926820	0.12874
5	72926855	0.12874
5	72926868	0.12874
5	72926872	0.12874
5	72926874	0.12874
5	72926897	0.1399574
5	72926900	0.1399574
5	72926903	0.1399574
5	72926907	0.3588735
5	72926916	0.1095766
5	72926933	0.1095766
5	72926941	0.1095766
5	72926958	0.1399574
5	72926963	0.1399574
5	72926974	0.2633731
5	72926987	0.178621
5	72927000	0.1620317
5	72927002	0.08871014
5	72927014	0.1697749
5	72927040	0.1420265
5	72927055	0.08967091
5	72927063	0.04128578
5	72927081	0.1117045
5	72927119	0.09880346
5	72927140	0.09818065
5	72927146	0.09818065
5	72927155	0.09818065
5	72927254	0.08967091
5	72927291	0.1184192
5	72927406	0.12874
5	72927481	0.3340076
5	72927638	0.4969473
5	72927670	0.4969473
5	72927785	0.4336313
5	72927899	0.4336313
5	72927954	0.1214992
5	72928006	0.3340889
5	72928166	0.4700094
5	72928351	0.4336313
5	72928517	0.3644397
5	72928640	0.3644397
5	72928980	0.4208096
5	72928991	0.3644397
5	72929037	0.8798603
5	72929066	0.4080928
5	72929254	0.9846102
5	72929425	0.4080928
5	72929426	0.4080928
5	72929437	0.4080928
5	72929446	0.4080928
5	72929484	0.4690505
5	72929901	0.7828596
5	72930116	0.02515941
5	72930292	0.4312657
5	72930308	0.3644397
5	72930404	0.9332224
5	72938070	0.4234795
5	72938184	0.3465979
5	72938221	0.7541861
5	72938237	0.2957019
5	72938343	0.3109854
5	72938509	0.02613682
5	72938526	0.02668933
5	72938541	0.02943663
5	72938758	0.4033976
5	72938877	0.1002382
5	72938880	0.1951531
5	72939226	0.1603074
5	72939281	0.5103082
5	72939316	0.03413623
5	72939328	0.02404986
5	72939332	0.03068615
5	72939354	0.009489517
5	72939448	0.05755686
5	72939693	0.05755686
5	72939701	0.05755686
5	72939762	0.05755686
5	72939784	0.05755686
5	72939805	0.482842
5	72939841	0.05755686
5	72939850	0.1403026
5	72939891	0.05755686
5	72939900	0.05755686
5	72939960	0.05755686
5	72939965	0.05755686
5	72939968	0.05755686
5	72939969	0.05755686
5	72939977	0.05755686
5	72940030	0.05755686
5	72940058	0.05755686
5	72940071	0.05755686
5	72940093	0.05755686
5	72940115	0.05755686
5	72940133	0.05755686
5	72940137	0.05755686
5	72940236	0.05755686
5	72940250	0.05755686
5	72940299	0.461631
5	72940347	0.461631
5	72940573	0.05755686
5	72940579	0.05755686
5	72940592	0.8141701
5	72940594	0.05755686
5	72940606	0.05755686
5	72940675	0.05755686
5	72940798	0.05469389
5	72940807	0.05755686
5	72940854	0.05755686
5	72940864	0.05755686
5	72940875	0.05755686
5	72940886	0.05755686
5	72941122	0.05755686
5	72941193	0.05755686
5	72941273	0.05755686
5	72941303	0.05755686
5	72941312	0.05755686
5	72941337	0.05755686
5	72941433	0.04737851
5	72941469	0.05755686
5	72941474	0.02497564
5	72941490	0.05433835
5	72941501	0.05755686
5	72941505	0.05755686
5	72941509	0.05755686
5	72941539	0.05755686
5	72941600	0.05755686
5	72941616	0.05592718
5	72941634	0.05755686
5	72941639	0.05755686
5	72941692	0.05335538
5	72941727	0.05755686
5	72941967	0.05511983
5	72942003	0.05755686
5	72942018	0.04453505
5	72942052	0.2612774
5	72942059	0.3070965
5	72942063	0.2612774
5	72942074	0.2612774
5	72942101	0.2612774
5	72942103	0.2612774
5	72942111	0.2612774
5	72942122	0.2612774
5	72942149	0.2612774
5	72942210	0.2612774
5	72942211	0.2612774
5	72942222	0.9042762
5	72942227	0.244647
5	72942243	0.2612774
5	72942274	0.2295312
5	72942362	0.2516468
5	72942378	0.3051136
5	72942506	0.2223168
5	72942794	0.02063029
5	72942841	0.0196289
5	72942911	0.0196289
5	72943036	0.0190985
5	72943073	0.0190985
5	72943205	0.005629836
5	72943212	0.01294415
5	72943863	0.75731
5	72943881	0.8749124
5	72943903	0.8151175
5	72943988	0.1553332
5	72944084	0.8159151
5	72944222	0.567182
5	72944404	0.7021266
5	72945128	0.03850255
5	72945152	0.03952302
5	72945159	0.03952302
5	72945182	0.03670368
5	72945185	0.03670368
5	72945214	0.4631101
5	72945735	0.1641709
5	72945743	0.3163023
5	72945753	0.1501368
5	72945767	0.5606989
5	72945782	0.1702518
5	72945785	0.9635451
5	72945786	0.2957385
5	72945789	0.3126975
5	72945793	0.1673019
5	72945813	0.3573031
5	72945820	0.1919632
5	72945829	0.1882777
5	72945831	0.1976973
5	72945847	0.4302641
5	72945855	0.1761194
5	72945861	0.7831909
5	72945862	0.5463243
5	72945870	0.5880553
5	72945908	0.5573073
5	72945932	0.4881582
5	72945940	0.4674918
5	72945942	0.4493778
5	72945958	0.1329042
5	72945977	0.5360582
5	72945984	0.4367761
5	72946001	0.4367761
5	72946003	0.4493778
5	72946022	0.1329042
5	72946026	0.4611073
5	72946039	0.4881582
5	72946057	0.4611073
5	72946070	0.4881582
5	72946072	0.4493778
5	72946081	0.4493778
5	72946099	0.1329042
5	72946118	0.1012648
5	72946120	0.2583751
5	72946126	0.8932662
5	72946139	0.4226653
5	72946199	0.5169831
5	72946205	0.4704738
5	72946210	0.4493778
5	72946214	0.4881582
5	72946234	0.4881582
5	72946237	0.4881582
5	72946239	0.4611073
5	72946251	0.4881582
5	72946258	0.4493778
5	72946260	0.4264679
5	72946263	0.4611073
5	72946265	0.4881582
5	72946281	0.409825
5	72946306	0.4493778
5	72946308	0.5169831
5	72946309	0.5169831
5	72946310	0.5169831
5	72946312	0.5169831
5	72946324	0.4361209
5	72946335	0.1761194
5	72946337	0.5957114
5	72946341	0.1761194
5	72946350	0.5957114
5	72946351	0.4361209
5	72946354	0.3488466
5	72946373	0.4611073
5	72946377	0.4201701
5	72946388	0.5169831
5	72946389	0.1257115
5	72946391	0.1893466
5	72946403	0.5880553
5	72946411	0.4208604
5	72946427	0.4493778
5	72946457	0.4881582
5	72946489	0.4493778
5	72946507	0.1270165
5	72946516	0.5128903
5	72946552	0.4611073
5	72946566	0.4834389
5	72946579	0.4458098
5	72946603	0.4837519
5	72946620	0.1523135
5	72946642	0.4135995
5	72946693	0.3074507
5	72946702	0.2187262
5	72946711	0.8905704
5	72946725	0.3790072
5	72949809	0.61595
5	72949819	0.657732
5	72949841	0.4176749
5	72949853	0.4093793
5	72949868	0.6095215
5	72949877	0.3891927
5	72949883	0.5567548
5	72949889	0.4809037
5	72949900	0.6931171
5	72949909	0.1843887
5	72949918	0.550857
5	72949921	0.5169831
5	72949927	0.5169831
5	72949936	0.4785398
5	72949958	0.5169831
5	72949976	0.5306516
5	72949977	0.4611073
5	72949984	0.4611073
5	72950005	0.5375762
5	72950007	0.5375762
5	72950009	0.5375762
5	72950035	0.5375762
5	72950036	0.5834288
5	72950056	0.5169831
5	72950069	0.6055131
5	72950088	0.6055131
5	72950105	0.6055131
5	72950127	0.5834288
5	72950136	0.5834288
5	72950147	0.5834288
5	72950151	0.3573231
5	72950166	0.5834288
5	72950184	0.7224232
5	72950187	0.5834288
5	72950191	0.7152899
5	72950202	0.8121111
5	72950215	0.5677188
5	72950232	0.4287097
5	72950249	0.4092096
5	72950257	0.4505114
5	72950281	0.5518306
5	72950309	0.7319318
5	72950313	0.6310368
5	72950559	0.6337829
5	72950566	0.6600509
5	72950597	0.1833386
5	72950619	0.8080752
5	72950625	0.1813897
5	72950641	0.1748607
5	72950668	0.4471001
5	72950929	0.2107198
5	72950940	0.2568928
5	72951151	0.7624898
5	72951250	0.1358041
5	72951336	0.1688656
5	72951358	0.1010881
5	72951367	0.1688656
5	72951445	0.1302638
5	72951473	0.1184726
5	72951554	0.1066321
5	72951636	0.925954
5	72951770	0.1891268
5	72951813	0.1891268
5	72951873	0.1761194
5	72951882	0.1761194
5	72951926	0.1761194
5	72951938	0.1761194
5	72951947	0.1761194
5	72951949	0.1761194
5	72951954	0.1761194
5	72951972	0.268735
5	72951993	0.1761194
5	72952021	0.9736977
5	72952060	0.1761194
5	72952063	0.1827199
5	72952086	0.1761194
5	72952092	0.1761194
5	72952169	0.1620075
5	72952192	0.1891268
5	72952212	0.1891268
5	72952223	0.1891268
5	72952257	0.1761194
5	72952264	0.9736977
5	72952285	0.1761194
5	72952356	0.1761194
5	72952378	0.2382146
5	72952501	0.1761194
5	72952563	0.1761194
5	72952700	0.1761194
5	72952752	0.1761194
5	72952759	0.4258177
5	72952768	0.1761194
5	72952800	0.09427615
5	72952874	0.1761194
5	72952904	0.1761194
5	72952968	0.905804
5	72953058	0.04037955
5	72953106	0.04037955
5	72953115	0.04037955
5	72953124	0.04037955
5	72953194	0.04037955
5	72953295	0.2003419
5	72953370	0.9736977
5	72953433	0.1022355
5	72953438	0.3024569
5	72953452	0.3024569
5	72953456	0.3024569
5	72953506	0.3024569
5	72953510	0.3024569
5	72953581	0.1366456
5	72953613	0.3303705
5	72953721	0.1667316
5	72953742	0.1734723
5	72953766	0.1734723
5	72953771	0.1734723
5	72953792	0.1734723
5	72953896	0.255809
5	72953963	0.4854055
5	72953983	0.1734723
5	72954037	0.4854055
5	72954039	0.4854055
5	72954041	0.4854055
5	72954046	0.4854055
5	72954049	0.4854055
5	72954050	0.4854055
5	72954056	0.4854055
5	72954078	0.4854055
5	72954089	0.4854055
5	72954101	0.4854055
5	72954106	0.4854055
5	72954111	0.4854055
5	72954205	0.1732417
5	72954218	0.4797392
5	72954219	0.2185835
5	72954256	0.7605766
5	72954264	0.7611623
5	72954296	0.6579336
5	72954335	0.9604617
5	72954351	0.8683258
5	72954355	0.7033875
5	72954371	0.7579985
5	72954432	0.7746511
5	72954439	0.7746511
5	72954702	0.5560015
5	72955000	0.8484737
5	72955010	0.834293
5	72955081	0.7307559
5	72955127	0.03508213
5	72955160	0.04975354
5	72955161	0.1116319
5	72955184	0.1430366
5	72955600	0.9230741
5	72955656	0.7992334
5	72955675	0.7051174
5	72955771	0.8146439
5	72955915	0.07132328
5	72955977	0.8146439
5	72956063	0.8146439
5	72956259	0.01158209
5	72956311	0.6901469
5	72956433	0.7992334
5	72956551	0.3723225
5	72956679	0.01158209
5	72956863	0.0130426
5	72956882	0.7992334
5	72956944	0.7992334
5	72956978	0.7992334
5	72957002	0.7992334
5	72957178	0.7992334
5	72957236	0.905804
5	72957249	0.7992334
5	72957476	0.6901469
5	72957478	0.02072005
5	72957481	0.6901469
5	72957496	0.6901469
5	72957506	0.7992334
5	72957572	0.7992334
5	72957599	0.7992334
5	72957806	0.7992334
5	72957877	0.7992334
5	72957891	0.7992334
5	72958049	0.7992334
5	72958069	0.7992334
5	72958411	0.7992334
5	72958496	0.7992334
5	72958502	0.7992334
5	72958516	0.7992334
5	72958536	0.7992334
5	72958545	0.7992334
5	72958627	0.7571967
5	72958662	0.7992334
5	72958682	0.7992334
5	72958738	0.7992334
5	72958770	0.7992334
5	72958807	0.7992334
5	72958823	0.8630629
5	72958829	0.7992334
5	72958836	0.7992334
5	72958849	0.7992334
5	72958872	0.7712431
5	72958895	0.3023177
5	72958917	0.3754984
5	72958918	0.3754984
5	72958929	0.2755025
5	72959016	0.7835006
5	72959019	0.7835006
5	72959165	0.8077176
5	72959172	0.8077176
5	72959183	0.7992334
5	72959226	0.7992334
5	72959246	0.7992334
5	72959318	0.8999531
5	72959322	0.8999531
5	72959327	0.8999531
5	72959334	0.8999531
5	72959367	0.7992334
5	72959372	0.7992334
5	72959400	0.7992334
5	72959460	0.7992334
5	72959499	0.7992334
5	72959536	0.7992334
5	72959537	0.7794246
5	72959544	0.7992334
5	72959557	0.7992334
5	72959686	0.7992334
5	72959710	0.8527793
5	72959733	0.9153506
5	72959757	0.9153506
5	72959766	0.7992334
5	72959803	0.7630859
5	72959945	0.905804
5	72959957	0.7992334
5	72959981	0.7992334
5	72959997	0.7992334
5	72960019	0.9385086
5	72960046	0.7992334
5	72960226	0.2572981
5	72960301	0.4454755
5	72960340	0.905804
5	72960386	0.7936566
5	72960511	0.8252985
5	72960563	0.7001627
5	72960565	0.7001627
5	72960664	0.9915243
5	72960779	0.6313536
5	72960920	0.8156476
5	72960957	0.7936566
5	72961074	0.8252985
5	72961455	0.8678518
5	72961554	0.1960539
5	72961610	0.423047
5	72961647	0.377418
5	72961653	0.377418
5	72961715	0.377418
5	72961764	0.377418
5	72961835	0.5322358
5	72961836	0.5322358
5	72961841	0.5322358
5	72961885	0.5322358
5	72962073	0.377418
5	72962117	0.377418
5	72962121	0.377418
5	72962168	0.377418
5	72962202	0.377418
5	72962274	0.2603873
5	72962301	0.377418
5	72962376	0.3094046
5	72962388	0.4431386
5	72962429	0.3094046
5	72962451	0.3608139
5	72962483	0.4362414
5	72962498	0.4362414
5	72962570	0.4431386
5	72962581	0.4431386
5	72962590	0.4431386
5	72962601	0.4431386
5	72962655	0.4431386
5	72962679	0.377418
5	72962681	0.9456232
5	72962777	0.4431386
5	72962785	0.4431386
5	72962825	0.4431386
5	72962930	0.4431386
5	72962935	0.4431386
5	72962937	0.4431386
5	72963473	0.8315325
5	72964159	0.6361539
5	72964179	0.6523684
5	72964198	0.9143921
5	72964213	0.289868
5	72964230	0.7684364
5	72964248	0.6523684
5	72964268	0.5195942
5	72964322	0.7684364
5	72964376	0.7684364
5	72964382	0.7684364
5	72964402	0.5765276
5	72964410	0.5765276
5	72964473	0.5639801
5	72964518	0.1152279
5	72964524	0.7020303
5	72964576	0.7020303
5	72964594	0.7979487
5	72964610	0.7020303
5	72964634	0.7020303
5	72964671	0.7020303
5	72964688	0.7020303
5	72964726	0.7020303
5	72964731	0.7020303
5	72964732	0.5639801
5	72964884	0.5639801
5	72964921	0.6855447
5	72965006	0.7020303
5	72965329	0.009961471
5	72965623	0.7939748
5	72965631	0.008720697
5	72966087	0.6914834
5	72966145	0.8629033
5	72966221	0.8575108
5	72966433	0.9736977
5	72966464	0.9648216
5	72966519	0.007110978
5	72966632	0.01218464
5	72966649	0.7141994
5	72966706	0.7939748
5	72966743	0.8422568
5	72966787	0.01716493
5	72967062	0.7141994
5	72967433	0.7939748
5	72967520	0.6914834
5	72967559	0.01158561
5	72967618	0.5738831
5	72967983	0.9496702
5	72968003	0.7142101
5	72982058	0.007104823
5	72982670	0.008720697
5	72983126	0.3117644
5	72983175	0.5932123
5	72983486	0.6338643
5	72983542	0.01486952
5	72983604	0.01343129
5	72983895	0.6914834
5	72983997	0.743881
5	72984111	0.9317517
5	72984144	0.7633219
5	72984199	0.01491265
5	72984228	0.01341464
5	72984253	0.6774098
5	72984556	0.8571376
5	72985297	0.6088927
5	72985299	0.6088927
5	72985440	0.7181378
5	72985569	0.6990539
5	72985831	0.5584208
5	72985857	0.01158209
5	72985868	0.7141994
5	72986009	0.1166348
5	72986738	0.7814908
5	72987135	0.1174596
5	72987144	0.8053112
5	72987680	0.6685823
5	72987822	0.7939748
5	72988044	0.008720697
5	72988046	0.5275998
5	72988047	0.008720697
5	72988782	0.1909843
5	72988810	0.1231638
5	72988829	0.1909843
5	72988850	0.6914834
5	72988861	0.1504897
5	72988863	0.1504897
5	72988899	0.2024015
5	72988924	0.2024015
5	72988928	0.2024015
5	72989073	0.7971398
5	72989131	0.1254498
5	72989183	0.1006038
5	72989200	0.1216439
5	72989271	0.7524601
5	72989287	0.1064541
5	72989305	0.1314066
5	72989362	0.08648882
5	72989389	0.1057108
5	72989443	0.1256974
5	72989845	0.6072179
5	72989922	0.1746084
5	72990099	0.6606242
5	72990235	0.7837546
5	72990294	0.0702465
5	72990380	0.006889667
5	72990462	0.9318564
5	72990610	0.1586222
5	72990763	0.2095711
5	72991537	0.9979996
5	72991691	0.1883497
5	72991848	0.2178248
5	72991913	0.3555198
5	72991958	0.1335821
5	72992053	0.2139758
5	72992054	0.2022512
5	72992070	0.2300508
5	72992089	0.3290905
5	72992090	0.3290905
5	72992114	0.3388632
5	72992138	0.9997987
5	72992139	0.2022512
5	72992158	0.2022512
5	72992183	0.2022512
5	72992242	0.5084666
5	72992311	0.1486313
5	72992336	0.6758121
5	72992392	0.6979112
5	72992403	0.1036887
5	72992562	0.2022296
5	72992810	0.008652445
5	72993042	0.007193924
5	72993259	0.09986847
5	72993275	0.01106661
5	72993286	0.9979996
5	72994063	0.06071811
5	72994200	0.05966542
5	72994232	0.2106565
5	72994244	0.2106565
5	72994291	0.9979996
5	72994786	0.6889387
5	72994832	0.008720697
5	72994878	0.09986847
5	72995000	0.2119963
5	72995033	0.008720697
5	72995052	0.09986847
5	72995101	0.9979996
5	72995535	0.007293971
5	72995839	0.1586222
5	72996315	0.2106565
5	72996607	0.6889387
5	72996786	0.9979996
5	72996866	0.7470864
5	72999145	0.2808095
5	72999376	0.9218501
5	72999392	0.9011885
5	72999518	0.01046638
5	72999587	0.6672391
5	73000849	0.1011743
5	73001393	0.3367683
5	73001409	0.3060183
5	73001436	0.2130055
5	73001478	0.5651465
5	73001821	0.2514519
5	73001824	0.2106916
5	73001858	0.009810181
5	73001860	0.1852513
5	73001875	0.07916115
5	73001890	0.04830487
5	73001891	0.05776369
5	73001905	0.1343634
5	73001933	0.2999498
5	73001935	0.3119066
5	73001936	0.3530565
5	73001943	0.3119066
5	73001945	0.2883301
5	73001963	0.3356339
5	73001968	0.3356339
5	73001972	0.1866167
5	73001988	0.2591334
5	73001995	0.8930008
5	73002021	0.02755211
5	73002041	0.2444711
5	73002049	0.2444711
5	73002057	0.09722844
5	73002066	0.008876188
5	73002077	0.09722844
5	73002138	0.2444711
5	73002141	0.09722844
5	73002170	0.2444711
5	73002186	0.2444711
5	73002201	0.2444711
5	73002228	0.1991137
5	73002230	0.008720697
5	73002249	0.2444711
5	73002289	0.2444711
5	73002290	0.2444711
5	73002335	0.09722844
5	73002336	0.09722844
5	73002343	0.2444711
5	73002357	0.2444711
5	73002360	0.09722844
5	73002365	0.2444711
5	73002369	0.2444711
5	73002403	0.2444711
5	73002405	0.09722844
5	73002406	0.2444711
5	73002439	0.2444711
5	73002443	0.3019414
5	73002452	0.3019414
5	73002459	0.3019414
5	73002462	0.1247082
5	73002484	0.2444711
5	73002524	0.1875622
5	73002652	0.1784153
5	73002706	0.2444711
5	73002738	0.2444711
5	73002907	0.2233662
5	73003008	0.1889381
5	73003137	0.3019414
5	73003194	0.92723
5	73003200	0.3801449
5	73003238	0.2937891
5	73003241	0.2168766
5	73003245	0.2168766
5	73003247	0.2168766
5	73003249	0.2168766
5	73003265	0.1327109
5	73003288	0.2325228
5	73003294	0.1695988
5	73003344	0.2196216
5	73003368	0.726753
5	73003388	0.2444711
5	73003401	0.1214024
5	73003544	0.210609
5	73003688	0.5903084
5	73003713	0.210609
5	73003742	0.1656964
5	73003750	0.1747804
5	73003753	0.2213538
5	73003758	0.1656964
5	73003782	0.184216
5	73003901	0.1722457
5	73003933	0.3089217
5	73003948	0.2389099
5	73003960	0.2389099
5	73003969	0.1842531
5	73003982	0.1842531
5	73004058	0.3019414
5	73004075	0.441564
5	73004090	0.3019414
5	73004117	0.2233662
5	73004121	0.1781742
5	73004130	0.2441022
5	73004157	0.3019414
5	73004189	0.2760253
5	73004212	0.2760253
5	73004217	0.2893615
5	73004231	0.2215454
5	73004239	0.2215454
5	73004266	0.2430352
5	73004290	0.2430352
5	73004308	0.2430352
5	73004326	0.2430352
5	73004343	0.2880544
5	73004365	0.2430352
5	73004376	0.1476664
5	73004377	0.1277091
5	73004411	0.1900691
5	73004421	0.1900691
5	73004438	0.2575751
5	73004451	0.1832356
5	73004454	0.2188485
5	73004485	0.4413632
5	73004493	0.1934268
5	73004494	0.1934268
5	73004521	0.1751562
5	73004595	0.2434885
5	73004604	0.2580281
5	73004614	0.5787268
5	73004622	0.5004666
5	73006495	0.1896602
5	73006503	0.263088
5	73006509	0.6223974
5	73006520	0.3401176
5	73006549	0.2587982
5	73006552	0.3306625
5	73006565	0.2126957
5	73006578	0.1436204
5	73006590	0.09214687
5	73006605	0.1264707
5	73006635	0.4689257
5	73006638	0.5050653
5	73006655	0.3305851
5	73006689	0.1784153
5	73006723	0.1784153
5	73006745	0.2233662
5	73006759	0.2760253
5	73006765	0.2215454
5	73006781	0.2309295
5	73006810	0.3019414
5	73006819	0.2233662
5	73006822	0.3019414
5	73006826	0.3019414
5	73006865	0.3234171
5	73006888	0.3248477
5	73006897	0.2233662
5	73006915	0.1682721
5	73006922	0.2291263
5	73006936	0.4020282
5	73006937	0.4020282
5	73006942	0.9745677
5	73006977	0.2603533
5	73006997	0.3019414
5	73007001	0.2233662
5	73007050	0.333497
5	73007067	0.2233662
5	73007075	0.2233662
5	73007111	0.2233662
5	73007112	0.2233662
5	73007125	0.2233662
5	73007130	0.2233662
5	73007142	0.3019414
5	73007207	0.3019414
5	73007214	0.2233662
5	73007249	0.3019414
5	73007250	0.2233662
5	73007374	0.3019414
5	73007473	0.4906612
5	73007538	0.4231643
5	73007543	0.008720697
5	73007615	0.4231643
5	73007617	0.4231643
5	73007624	0.4231643
5	73007636	0.4231643
5	73007659	0.4231643
5	73007692	0.4231643
5	73007701	0.4231643
5	73007717	0.3296007
5	73007719	0.3296007
5	73007726	0.3889005
5	73007727	0.4248572
5	73007731	0.4248572
5	73007733	0.4599831
5	73007747	0.4906612
5	73007755	0.4906612
5	73007763	0.4906612
5	73007783	0.5202308
5	73007793	0.5202308
5	73007859	0.4231643
5	73007876	0.4231643
5	73007887	0.4231643
5	73007933	0.3421485
5	73007935	0.3421485
5	73007981	0.3421485
5	73008030	0.4231643
5	73008034	0.4391074
5	73008064	0.4231643
5	73008090	0.4231643
5	73008130	0.170988
5	73008131	0.170988
5	73008361	0.03504987
5	73008515	0.005936772
5	73008523	0.005936772
5	73008572	0.03249238
5	73008624	0.03249238
5	73008726	0.3342732
5	73009102	0.8702044
5	73009103	0.8702044
5	73009279	0.0374734
5	73009678	0.005358111
5	73009733	0.2357848
5	73010063	0.2842478
5	73010125	0.6280663
5	73011949	0.1559006
5	73012078	0.5198157
5	73012809	0.6210362
5	73013200	0.09735242
5	73013261	0.08717605
5	73013291	0.08717605
5	73013349	0.1019217
5	73013430	0.1169361
5	73013446	0.1169361
5	73013480	0.4769265
5	73014018	0.7238184
5	73014022	0.7690434
5	73014088	0.1976896
5	73014118	0.4769265
5	73014851	0.1475538
5	73015256	0.1426148
5	73015267	0.1742724
5	73015452	0.4258177
5	73015666	0.7518247
5	73015825	0.06251497
5	73016001	0.0415965
5	73016186	0.0805756
5	73016350	0.4295628
5	73016538	0.9881437
5	73016725	0.9881437
5	73016929	0.7333942
5	73017886	0.2942695
5	73018249	0.5706721
5	73018269	0.970562
5	73018348	0.9633548
5	73018712	0.6767225
5	73019222	0.2205566
5	73019232	0.9803214
5	73019970	0.8240241
5	73019977	0.7295899
5	73019985	0.7295899
5	73020015	0.7295899
5	73020017	0.7295899
5	73020024	0.5767333
5	73020032	0.378573
5	73020033	0.378573
5	73020061	0.5865091
5	73020074	0.7295899
5	73020101	0.7295899
5	73020126	0.7295899
5	73020204	0.7051275
5	73020300	0.4506674
5	73020417	0.25613
5	73020925	0.7554454
5	73020951	0.4674503
5	73021076	0.7554454
5	73021134	0.6812463
5	73021135	0.6812463
5	73021168	0.2580039
5	73021205	0.4606419
5	73021257	0.8497493
5	73021325	0.9761284
5	73021374	0.8215908
5	73021536	0.4959061
5	73021558	0.926623
5	73021575	0.6454947
5	73021576	0.6218754
5	73021622	0.6898747
5	73021647	0.4959061
5	73021825	0.006047675
5	73021828	0.006047675
5	73021920	0.02028774
5	73022053	0.05647737
5	73022064	0.5685239
5	73022069	0.6039629
5	73022070	0.5890787
5	73022174	0.7944702
5	73022179	0.8335836
5	73022550	0.7518356
5	73022554	0.7518356
5	73022573	0.7009902
5	73022628	0.7518356
5	73022659	0.5536024
5	73022941	0.7916188
5	73023078	0.6810793
5	73023374	0.2997702
5	73023437	0.2201407
5	73023486	0.2576653
5	73023609	0.2246285
5	73023647	0.550128
5	73023670	0.2576653
5	73023718	0.2345394
5	73023731	0.4959061
5	73023735	0.3987821
5	73023844	0.2576653
5	73023868	0.2576653
5	73024049	0.1531781
5	73024127	0.260741
5	73024204	0.2748099
5	73024265	0.2115608
5	73024306	0.263839
5	73024450	0.3095859
5	73024596	0.426552
5	73024738	0.2290075
5	73024752	0.2571829
5	73024773	0.2254603
5	73024843	0.2310767
5	73024881	0.1604013
5	73024884	0.2812859
5	73024904	0.2254603
5	73024915	0.734879
5	73024917	0.3350838
5	73024945	0.2812859
5	73025000	0.2197461
5	73025001	0.2367863
5	73025012	0.2197461
5	73025053	0.648183
5	73025088	0.5567622
5	73025099	0.30586
5	73025111	0.09194851
5	73025151	0.2693959
5	73025160	0.4476499
5	73025217	0.524631
5	73025218	0.2709833
5	73025248	0.2709833
5	73025273	0.2254603
5	73025384	0.4952532
5	73025437	0.489411
5	73025444	0.01487958
5	73025474	0.56084
5	73025507	0.550128
5	73025521	0.1859432
5	73025830	0.7845448
5	73025970	0.3988789
5	73025988	0.4959061
5	73026067	0.562072
5	73026074	0.562072
5	73026077	0.008529083
5	73026372	0.3700968
5	73026379	0.3700968
5	73026382	0.5573353
5	73026481	0.5947908
5	73026490	0.5116728
5	73026516	0.5947908
5	73026537	0.04796774
5	73026574	0.5947908
5	73026595	0.04796774
5	73026608	0.8759612
5	73026610	0.5947908
5	73026647	0.5947908
5	73026686	0.3536794
5	73026706	0.3571437
5	73026735	0.1555985
5	73026783	0.1479883
5	73026806	0.1587196
5	73026807	0.3539146
5	73026810	0.1519377
5	73026815	0.4675851
5	73026819	0.1519377
5	73026869	0.1587196
5	73026877	0.4959627
5	73026901	0.1587196
5	73026943	0.1545754
5	73026965	0.382407
5	73027014	0.1732728
5	73027019	0.1820664
5	73027080	0.3478388
5	73027108	0.1545754
5	73027266	0.7224576
5	73027357	0.03991305
5	73027394	0.3346048
5	73027456	0.5587093
5	73027498	0.5587093
5	73027787	0.4917396
5	73027917	0.9330744
5	73028048	0.5947908
5	73028176	0.4187983
5	73028392	0.5964806
5	73028429	0.6860431
5	73028477	0.1553663
5	73028509	0.06290291
5	73028546	0.06290291
5	73028548	0.06124571
5	73028555	0.02266688
5	73028603	0.04426989
5	73028612	0.4511246
5	73028617	0.03875759
5	73028619	0.06290291
5	73028662	0.04426989
5	73028785	0.8866177
5	73028804	0.7233612
5	73029060	0.4959061
5	73029154	0.5164027
5	73029243	0.6420847
5	73029292	0.5197564
5	73029357	0.5644413
5	73029574	0.3475705
5	73029581	0.7172255
5	73029643	0.4683023
5	73029671	0.5551278
5	73029714	0.4683023
5	73029751	0.4683023
5	73029769	0.4683023
5	73029770	0.4683023
5	73029788	0.4683023
5	73029817	0.4683023
5	73029874	0.4301679
5	73029891	0.4683023
5	73029899	0.4683023
5	73029944	0.4683023
5	73029982	0.4959061
5	73029992	0.4951563
5	73030019	0.4951563
5	73030141	0.2138371
5	73030159	0.5241859
5	73030215	0.5241859
5	73030224	0.5241859
5	73030268	0.5522595
5	73030276	0.5241859
5	73030280	0.8368296
5	73030368	0.5241859
5	73030380	0.5241859
5	73030391	0.5241859
5	73030568	0.09650909
5	73030631	0.09214234
5	73030651	0.09687421
5	73030728	0.1152352
5	73030740	0.09214234
5	73030779	0.09214234
5	73030805	0.09214234
5	73030928	0.09214234
5	73030975	0.09214234
5	73030983	0.1267121
5	73030990	0.1378022
5	73030992	0.1006842
5	73031022	0.09214234
5	73031078	0.1152352
5	73031190	0.09105437
5	73031193	0.1251924
5	73031267	0.1152352
5	73031273	0.1152352
5	73031307	0.1152352
5	73031311	0.1555687
5	73031327	0.1152352
5	73031343	0.1152352
5	73031368	0.1152352
5	73031386	0.0905196
5	73031413	0.2221503
5	73031441	0.08999482
5	73031453	0.1167813
5	73031485	0.09214234
5	73031500	0.09214234
5	73031535	0.1299852
5	73031549	0.09335698
5	73031559	0.1167813
5	73031584	0.1436659
5	73031685	0.1555687
5	73031693	0.06471706
5	73031710	0.09126304
5	73031712	0.06471706
5	73031746	0.5653715
5	73031758	0.09214234
5	73031762	0.06471706
5	73031766	0.09126304
5	73031767	0.09214234
5	73031783	0.1628807
5	73031795	0.1327712
5	73031798	0.1327712
5	73031810	0.1327712
5	73031818	0.1327712
5	73031831	0.09214234
5	73031855	0.1327712
5	73031856	0.04914197
5	73031868	0.1152352
5	73031881	0.1327712
5	73031900	0.09126304
5	73031904	0.06471706
5	73031979	0.1152352
5	73031996	0.09214234
5	73032038	0.4122379
5	73032094	0.9451446
5	73032101	0.09214234
5	73032115	0.1555687
5	73032125	0.1152352
5	73032171	0.1555687
5	73032211	0.111925
5	73032358	0.06350489
5	73032401	0.09709361
5	73032451	0.5374214
5	73032469	0.4633578
5	73032476	0.1555687
5	73032490	0.1152352
5	73032601	0.09214234
5	73032654	0.09214234
5	73032690	0.1267121
5	73032701	0.09214234
5	73032719	0.09214234
5	73032723	0.09214234
5	73032749	0.1555687
5	73032785	0.1267121
5	73032799	0.09214234
5	73032812	0.4915766
5	73032822	0.4122379
5	73032868	0.1155425
5	73032894	0.1152352
5	73032981	0.1152352
5	73033019	0.1152352
5	73033043	0.1152352
5	73033051	0.1152352
5	73033095	0.1152352
5	73033118	0.1152352
5	73033130	0.1319151
5	73033132	0.1152352
5	73033144	0.1555687
5	73033172	0.1152352
5	73033181	0.4959061
5	73033182	0.8031082
5	73033188	0.1604013
5	73033209	0.1267121
5	73033241	0.1555687
5	73033244	0.1152352
5	73033276	0.1555687
5	73033301	0.1152352
5	73033349	0.1152352
5	73033358	0.05893576
5	73033396	0.1555687
5	73033411	0.1152352
5	73033414	0.1152352
5	73033422	0.1152352
5	73033485	0.1152352
5	73033494	0.1555687
5	73033592	0.1239802
5	73033594	0.1673031
5	73033650	0.1555687
5	73033661	0.1152352
5	73033670	0.1555687
5	73033700	0.09214234
5	73033716	0.09214234
5	73033718	0.09214234
5	73033719	0.1267121
5	73033720	0.1267121
5	73033725	0.09214234
5	73033809	0.09214234
5	73033857	0.1273526
5	73033859	0.1273526
5	73033935	0.02949486
5	73033938	0.04393097
5	73034022	0.4122379
5	73034034	0.1267121
5	73034040	0.1267121
5	73034105	0.1152352
5	73034139	0.1972936
5	73034159	0.1152352
5	73034193	0.09214234
5	73034198	0.1555687
5	73034231	0.1604013
5	73034232	0.09214234
5	73034242	0.1152352
5	73034243	0.1555687
5	73034249	0.4959061
5	73034250	0.1152352
5	73034360	0.4511246
5	73034362	0.03759807
5	73034404	0.4486625
5	73034411	0.1267121
5	73034441	0.06471706
5	73034472	0.1152163
5	73034473	0.1152163
5	73034520	0.162728
5	73034575	0.1047081
5	73034581	0.374794
5	73034762	0.1686993
5	73034763	0.1686993
5	73034764	0.1686993
5	73034772	0.3060148
5	73034814	0.04317653
5	73034897	0.04782208
5	73034918	0.3530478
5	73034951	0.03448962
5	73035069	0.04361329
5	73035088	0.1436659
5	73035096	0.2703664
5	73035129	0.8986976
5	73035163	0.2116701
5	73035188	0.4959061
5	73035194	0.6123968
5	73035737	0.971444
5	73035748	0.8759612
5	73036504	0.5551278
5	73036574	0.4959061
5	73036715	0.5551278
5	73036894	0.3653835
5	73036965	0.5434703
5	73037349	0.4926013
5	73037559	0.4998124
5	73038188	0.9254558
5	73038247	0.3445209
5	73038823	0.9130605
5	73038910	0.03335948
5	73039097	0.2309936
5	73039793	0.003764709
5	73039957	0.5509075
5	73040341	0.537987
5	73040369	0.130168
5	73040416	0.4373
5	73040443	0.5509075
5	73040488	0.4373
5	73040518	0.6301506
5	73040534	0.4159822
5	73040535	0.4159822
5	73040536	0.3298888
5	73040547	0.6228934
5	73040658	0.9072427
5	73040809	0.739172
5	73040815	0.739172
5	73040850	0.4454111
5	73041199	0.7440402
5	73041213	0.928721
5	73041238	0.7440402
5	73041256	0.4442134
5	73041323	0.7130752
5	73041384	0.7784348
5	73041408	0.791528
5	73041448	0.6594838
5	73041704	0.5880196
5	73043416	0.8462212
5	73043807	0.4054114
5	73043811	0.2124727
5	73044053	0.3871339
5	73044306	0.4063622
5	73044547	0.586027
5	73044655	0.9693701
5	73044673	0.8397793
5	73045016	0.8572095
5	73045181	0.1662503
5	73045197	0.8783687
5	73045502	0.3464968
5	73045865	0.1808642
5	73048642	0.9004549
5	73048704	0.7420263
5	73048829	0.5822483
5	73048846	0.02191274
5	73048894	0.1959269
5	73048904	0.7544868
5	73048908	0.1727568
5	73048947	0.1946922
5	73048976	0.8353695
5	73049034	0.3682551
5	73049079	0.08258397
5	73049097	0.6196447
5	73049461	0.1702422
5	73049484	0.6653045
5	73049488	0.5889986
5	73049495	0.7760653
5	73049499	0.9531588
5	73049508	0.9678261
5	73049611	0.2269097
5	73049635	0.01122429
5	73049667	0.2223787
5	73049712	0.9824889
5	73049731	0.0878449
5	73049744	0.2383566
5	73049763	0.9953171
5	73049773	0.62873
5	73049778	0.3088045
5	73049845	0.0885352
5	73049877	0.3286237
5	73049884	0.7884412
5	73049893	0.1945331
5	73049948	0.8816855
5	73049949	0.8024514
5	73049974	0.04705757
5	73050085	0.2487204
5	73050092	0.4336039
5	73050256	0.1312547
5	73050257	0.8136898
5	73050286	0.600459
5	73050438	0.01258791
5	73050473	0.0003888286
5	73050516	0.01573367
5	73050530	0.7104336
5	73050563	0.0003266676
5	73050590	0.8909013
5	73050642	0.1081575
5	73050739	0.8983892
5	73050751	0.1606294
5	73050901	0.2106983
5	73051046	0.1373386
5	73051060	0.6506755
5	73051076	0.5510568
5	73051101	0.3951454
5	73051218	0.8092824
5	73051357	0.0093644
5	73051384	0.6790533
5	73051681	0.080538
5	73051684	0.7620433
5	73051710	0.8950151
5	73051736	0.3947137
5	73051844	0.8707666
5	73052004	0.8419673
5	73054770	0.6466324
5	73054879	0.9761021
5	73056075	0.5263393
5	73056107	0.5777598
5	73056125	0.5538469
5	73056272	0.4010404
5	73056320	0.4843359
5	73056343	0.519149
5	73056614	0.8103464
5	73056646	0.9544095
5	73056648	0.9544095
5	73056650	0.9544095
5	73056668	0.7435529
5	73056693	0.8037913
5	73056698	0.7778687
5	73056711	0.5250972
5	73056713	0.5250972
5	73056732	0.8037913
5	73056752	0.9430681
5	73056757	0.9430681
5	73056759	0.5011605
5	73056766	0.9120765
5	73056818	0.3813774
5	73056829	0.4854593
5	73056831	0.8037913
5	73056841	0.8037913
5	73056847	0.8037913
5	73056871	0.192926
5	73056902	0.7801615
5	73056907	0.816045
5	73056916	0.816045
5	73056917	0.816045
5	73056926	0.2277229
5	73056937	0.8036667
5	73056949	0.9063096
5	73056952	0.9063096
5	73057062	0.1976121
5	73057090	0.8083593
5	73057100	0.7075944
5	73057111	0.2601208
5	73057129	0.2059723
5	73057132	0.2601208
5	73057137	0.8083593
5	73057142	0.2059723
5	73057148	0.8083593
5	73057149	0.2601208
5	73057160	0.6717084
5	73057174	0.2271758
5	73057204	0.6717084
5	73057207	0.6717084
5	73057226	0.2174135
5	73057238	0.2375995
5	73057275	0.6717084
5	73057281	0.2136982
5	73057299	0.6717084
5	73057301	0.6717084
5	73057306	0.2059723
5	73057310	0.2205079
5	73057338	0.6717084
5	73057342	0.3140504
5	73057359	0.6717084
5	73057367	0.2059723
5	73057369	0.6717084
5	73057371	0.3140504
5	73057378	0.2059723
5	73057433	0.5531037
5	73057447	0.2271758
5	73057453	0.6685437
5	73057466	0.1818517
5	73057474	0.5531037
5	73057578	0.635294
5	73057613	0.5088197
5	73057623	0.5088197
5	73057634	0.5088197
5	73057637	0.2211807
5	73057646	0.5088197
5	73057664	0.5088197
5	73057698	0.2074949
5	73057715	0.3795473
5	73057738	0.4615891
5	73057740	0.4129182
5	73057746	0.2750356
5	73057754	0.2678779
5	73057757	0.2502854
5	73057779	0.4129182
5	73057789	0.637591
5	73057830	0.8275431
5	73058315	0.7243875
5	73058321	0.7061718
5	73058390	0.2424331
5	73058424	0.3135529
5	73058434	0.05796618
5	73058435	0.2959324
5	73058444	0.3128585
5	73058463	0.3128585
5	73058525	0.1338822
5	73058544	0.3128473
5	73058722	0.9437889
5	73058737	0.7221421
5	73058743	0.7221421
5	73058761	0.7221421
5	73058762	0.9821089
5	73058803	0.9488599
5	73058812	0.9832013
5	73058819	0.8508391
5	73058825	0.995749
5	73058845	0.928049
5	73058850	0.8541211
5	73058904	0.6006096
5	73059236	0.3718747
5	73059663	0.4149627
5	73060153	0.7687474
5	73060175	0.8574439
5	73060176	0.6711379
5	73060198	0.01001617
5	73060318	0.008800763
5	73060388	0.04875766
5	73060463	0.02320849
5	73060556	0.01723248
5	73061054	0.8764559
5	73061249	0.9712055
5	73061336	0.4829793
5	73061829	0.5720416
5	73061900	0.8764559
5	73063110	0.651864
5	73063384	0.6108461
5	73063440	0.6108461
5	73063501	0.7592093
5	73063565	0.6996621
5	73063871	0.5715406
5	73064050	0.0225226
5	73064522	0.98308
5	73064561	0.3034006
5	73064685	0.03255589
5	73065281	0.2348069
5	73065450	0.01723248
5	73065681	0.7277365
5	73065937	0.7573196
5	73066109	0.02407938
5	73066191	0.2231305
5	73066213	0.2867322
5	73066214	0.768365
5	73066272	0.9429619
5	73066281	0.9241651
5	73066304	0.196375
5	73066322	0.9345376
5	73066366	0.6529558
5	73066368	0.01814951
5	73066394	0.744653
5	73066402	0.9269749
5	73066484	0.8458956
5	73066497	0.4494672
5	73066501	0.4530064
5	73066532	0.5001236
5	73066594	0.7641749
5	73066630	0.5831399
5	73066727	0.5710412
5	73066744	0.4432938
5	73066757	0.877863
5	73066814	0.3538362
5	73066815	0.2858227
5	73066822	0.3785926
5	73067000	0.04425063
5	73067158	0.6685851
5	73067598	0.2716371
5	73067867	0.1281874
5	73067962	0.5172281
5	73068035	0.07484448
5	73068167	0.0905471
5	73068229	0.4186255
5	73068240	0.6098048
5	73068251	0.5148348
5	73068257	0.5148348
5	73068286	0.6098048
5	73068314	0.184246
5	73068323	0.06804634
5	73068347	0.2083804
5	73068358	0.2564465
5	73068368	0.2083804
5	73068390	0.9584606
5	73068412	0.7055985
5	73068453	0.3778768
5	73068468	0.9516668
5	73068471	0.9516668
5	73068491	0.3402201
5	73068519	0.9157118
5	73068537	0.7887619
5	73069762	0.9818571
5	73069763	0.3138115
5	73069778	0.9375146
5	73069881	0.8491163
5	73069887	0.4299364
5	73069951	0.9657687
5	73069990	0.478627
5	73069996	0.478627
5	73070067	0.4181673
5	73070097	0.8518596
5	73070129	0.8392088
5	73070171	0.9635942
5	73070182	0.9155944
5	73070199	0.8392088
5	73070200	0.7523234
5	73070212	0.768864
5	73070269	0.7813134
5	73070402	0.8064148
5	73070422	0.3372101
5	73070448	0.592804
5	73070473	0.4384972
5	73070500	0.8949191
5	73070557	0.8588504
5	73070795	0.5364652
5	73070810	0.8731493
5	73070811	0.9884223
5	73070843	0.811276
5	73070869	0.8392088
5	73070881	0.6857467
5	73070908	0.4365143
5	73070914	0.4647186
5	73070932	0.4365143
5	73070999	0.6952428
5	73071000	0.6952428
5	73071139	0.8120596
5	73071339	0.854997
5	73071420	0.8010148
5	73071433	0.7991336
5	73071445	0.7991336
5	73071518	0.6904838
5	73071548	0.7459956
5	73071631	0.9407913
5	73071632	0.9284605
5	73071665	0.7289499
5	73071701	0.7444578
5	73071706	0.7444578
5	73071762	0.8667286
5	73071815	0.6698201
5	73071834	0.8217185
5	73071860	0.8217185
5	73071893	0.9430334
5	73071961	0.6195582
5	73072026	0.9503949
5	73072053	0.7769951
5	73072192	0.5595419
5	73072217	0.8435375
5	73072222	0.6453115
5	73072258	0.5880182
5	73072271	0.5565807
5	73072276	0.8264609
5	73072292	0.5880182
5	73072296	0.5880182
5	73072323	0.7526011
5	73072330	0.7526011
5	73072331	0.7526011
5	73072409	0.7647897
5	73072426	0.8414899
5	73072427	0.6904838
5	73072556	0.6412761
5	73072568	0.7147406
5	73072690	0.6239076
5	73072696	0.6239076
5	73072864	0.8210105
5	73073007	0.6904838
5	73073136	0.7726403
5	73073220	0.8629593
5	73073248	0.7937965
5	73073475	0.7937965
5	73073549	0.7937965
5	73073626	0.5026085
5	73073704	0.470528
5	73073779	0.470528
5	73073871	0.4677836
5	73075095	0.9877083
5	73075186	0.8665157
5	73075209	0.9166108
5	73075291	0.5447181
5	73075325	0.9235807
5	73075432	0.8439614
5	73075501	0.9166108
5	73075523	0.5447181
5	73075813	0.4537051
5	73075886	0.4537051
5	73075891	0.4462165
5	73075915	0.3782784
5	73075945	0.3697486
5	73076049	0.8854587
5	73076419	0.4383538
5	73076609	0.8097181
5	73076702	0.6277601
5	73076765	0.3283938
5	73076834	0.8477452
5	73076838	0.7441157
5	73076849	0.3283938
5	73076989	0.8835687
5	73077086	0.4281261
5	73077121	0.4281261
5	73077556	0.3123291
5	73077902	0.2554394
5	73078193	0.3782784
5	73078262	0.3782784
5	73078478	0.08932442
5	73078479	0.2953702
5	73078513	0.5758203
5	73078563	0.2867815
5	73078602	0.9716427
5	73078683	0.06191495
5	73078748	0.2608079
5	73078875	0.1280099
5	73078942	0.1659064
5	73079057	0.1509669
5	73079140	0.1403733
5	73079164	0.1509669
5	73079262	0.204366
5	73079319	0.2148643
5	73079425	0.1718144
5	73079489	0.2275735
5	73079499	0.1344651
5	73079592	0.1344651
5	73079635	0.1718144
5	73079642	0.0682972
5	73079801	0.1833929
5	73079805	0.2246007
5	73079829	0.7830188
5	73079834	0.1717022
5	73079854	0.2246007
5	73079873	0.24305
5	73079907	0.2246007
5	73079953	0.0682972
5	73079962	0.199551
5	73079976	0.1453877
5	73080009	0.199551
5	73080050	0.1675774
5	73080084	0.2190505
5	73080141	0.3554258
5	73080150	0.2143189
5	73080171	0.1994269
5	73080182	0.1586133
5	73080187	0.1586133
5	73080208	0.1586133
5	73080220	0.2601095
5	73080231	0.1794709
5	73080232	0.3252768
5	73080243	0.1833929
5	73080259	0.6466743
5	73080263	0.1984905
5	73080264	0.2470384
5	73080272	0.2237318
5	73080288	0.1468122
5	73080298	0.1541568
5	73080314	0.2294039
5	73080340	0.5945237
5	73080357	0.1397546
5	73080364	0.3583921
5	73080366	0.5577425
5	73080369	0.5577425
5	73080399	0.3280614
5	73080412	0.9898779
5	73080413	0.9315948
5	73080423	0.3216508
5	73080429	0.8862263
5	73080430	0.9775093
5	73080436	0.890704
5	73080458	0.2838842
5	73080460	0.3631594
5	73080466	0.2156807
5	73080475	0.2662797
5	73080536	0.13779
5	73080548	0.07037812
5	73080554	0.09080634
5	73080593	0.228637
5	73080614	0.4490864
5	73080617	0.2056351
5	73080643	0.1680433
5	73080701	0.5486883
5	73080702	0.1200172
5	73080707	0.1199951
5	73080725	0.1020042
5	73080745	0.1083748
5	73080809	0.852394
5	73080841	0.1482649
5	73080921	0.1482649
5	73080922	0.1482649
5	73080935	0.1655713
5	73080946	0.1586133
5	73080951	0.1833929
5	73080970	0.1718144
5	73080977	0.1718144
5	73080998	0.1718144
5	73081055	0.1482649
5	73081059	0.1718144
5	73081093	0.124307
5	73081104	0.2180605
5	73081114	0.1810535
5	73081122	0.1310608
5	73081137	0.1668863
5	73081166	0.1672616
5	73081177	0.1931345
5	73081189	0.1672616
5	73081192	0.1672616
5	73081198	0.1672616
5	73081217	0.2062411
5	73081235	0.1783399
5	73081267	0.09796723
5	73081272	0.1277543
5	73081273	0.1277543
5	73081280	0.1083424
5	73081296	0.1380934
5	73081309	0.05082316
5	73081321	0.1172998
5	73081332	0.9460199
5	73081335	0.1131677
5	73081373	0.1423781
5	73081403	0.2537246
5	73082861	0.163868
5	73082872	0.09935237
5	73082942	0.1983298
5	73083000	0.1833929
5	73083050	0.8808571
5	73083054	0.1879554
5	73083073	0.2069587
5	73083077	0.1718144
5	73083136	0.1981643
5	73083157	0.1643974
5	73083169	0.1794709
5	73083198	0.7830188
5	73083241	0.1690705
5	73083274	0.1766789
5	73083314	0.1507666
5	73083315	0.1507666
5	73083349	0.1611115
5	73083350	0.1368285
5	73083390	0.1660039
5	73083409	0.1507666
5	73083416	0.1675774
5	73083457	0.1799634
5	73083635	0.2403463
5	73083652	0.06380089
5	73083742	0.1833929
5	73083797	0.1766789
5	73083846	0.3828882
5	73083919	0.1507666
5	73084011	0.2073691
5	73084137	0.1673793
5	73084293	0.9146506
5	73087648	0.6047943
5	73087723	0.1625743
5	73087733	0.11101
5	73087745	0.1420329
5	73087753	0.0869891
5	73087770	0.9366061
5	73087780	0.02490932
5	73087881	0.2347112
5	73087899	0.2275735
5	73087923	0.8737288
5	73087936	0.1586133
5	73087974	0.1879431
5	73087975	0.1931345
5	73087978	0.1931345
5	73088028	0.1833929
5	73088105	0.6896301
5	73088129	0.1078088
5	73088160	0.8380794
5	73088242	0.8466457
5	73088252	0.570146
5	73090690	0.8126761
5	73090704	0.877444
5	73090717	0.1948945
5	73090718	0.8888408
5	73090734	0.1510251
5	73090743	0.08565108
5	73090778	0.1807183
5	73090906	0.07712439
5	73091010	0.1959636
5	73091053	0.6469881
5	73091107	0.2054315
5	73091151	0.1634293
5	73091153	0.1634293
5	73091193	0.419308
5	73091195	0.2349338
5	73091236	0.6457602
5	73091666	0.04809713
5	73091722	0.207136
5	73091905	0.4622772
5	73091921	0.1574186
5	73091935	0.1498052
5	73091948	0.4519679
5	73091958	0.3136575
5	73091982	0.1835643
5	73092037	0.91081
5	73092061	0.2320167
5	73092092	0.3066439
5	73092098	0.9449669
5	73092121	0.1379598
5	73092149	0.9031949
5	73092153	0.8836752
5	73092176	0.1783466
5	73092235	0.2246007
5	73092244	0.4367429
5	73092289	0.1451301
5	73092293	0.5132138
5	73092306	0.1667368
5	73092353	0.1586133
5	73092397	0.151885
5	73092517	0.1730258
5	73092540	0.6843516
5	73092549	0.1550367
5	73092563	0.9705089
5	73092577	0.5589516
5	73092596	0.8605925
5	73092608	0.1467287
5	73092622	0.8778617
5	73092635	0.9303867
5	73092659	0.2093505
5	73092688	0.0816186
5	73092703	0.1515148
5	73092710	0.1478865
5	73092725	0.1260127
5	73092739	0.8716449
5	73092786	0.7079593
5	73092812	0.7079593
5	73092813	0.9609918
5	73092858	0.2103881
5	73092889	0.1718144
5	73092960	0.156815
5	73092962	0.1650296
5	73093001	0.8076759
5	73093002	0.1291438
5	73093040	0.8889812
5	73093700	0.2699149
5	73093713	0.2999836
5	73093719	0.3143014
5	73093736	0.2511432
5	73093741	0.2035479
5	73093764	0.1929009
5	73093820	0.2635671
5	73093849	0.8808571
5	73093882	0.2666955
5	73093965	0.1753977
5	73093968	0.1766789
5	73094002	0.5716355
5	73094022	0.8808571
5	73094050	0.2472666
5	73094063	0.280989
5	73094088	0.8024822
5	73094105	0.5047082
5	73094191	0.9441028
5	73094218	0.1766789
5	73094226	0.1833929
5	73094238	0.1766789
5	73094260	0.2007912
5	73094261	0.8808571
5	73094359	0.126208
5	73094362	0.7080471
5	73094380	0.1634076
5	73094381	0.1615726
5	73094523	0.1442475
5	73094528	0.2246007
5	73094552	0.2111739
5	73094570	0.1643685
5	73094584	0.8808571
5	73094596	0.8722368
5	73094615	0.1833929
5	73094617	0.1833929
5	73094658	0.1779516
5	73094734	0.1280427
5	73094762	0.2297749
5	73094784	0.06891948
5	73094790	0.2209419
5	73094791	0.1251508
5	73094866	0.8808571
5	73094911	0.08533702
5	73095008	0.8648137
5	73095064	0.1470811
5	73095088	0.1809374
5	73095098	0.9616233
5	73095103	0.9441028
5	73095150	0.1435695
5	73095167	0.174475
5	73095234	0.1833929
5	73095239	0.5900832
5	73095241	0.1665206
5	73095388	0.5716355
5	73095397	0.156441
5	73095399	0.156441
5	73095405	0.1199278
5	73095442	0.5900832
5	73095450	0.8808571
5	73095471	0.1586133
5	73095516	0.1269542
5	73095553	0.1766789
5	73095565	0.1833929
5	73095614	0.1958869
5	73095618	0.1604174
5	73095656	0.1562715
5	73095737	0.5842972
5	73095765	0.8636967
5	73095786	0.1471877
5	73095807	0.1665345
5	73095851	0.1833929
5	73095855	0.1833929
5	73095888	0.1833929
5	73095927	0.1931345
5	73095957	0.1739415
5	73096027	0.1914425
5	73096037	0.1351076
5	73096074	0.8560513
5	73096120	0.08533702
5	73096128	0.1718144
5	73096145	0.5900832
5	73096168	0.8808571
5	73096180	0.1228514
5	73096182	0.2103832
5	73096330	0.1586133
5	73096371	0.1786853
5	73096380	0.2275735
5	73096411	0.1866027
5	73096412	0.1259638
5	73096461	0.1441023
5	73096549	0.1204262
5	73096564	0.781582
5	73096740	0.1737887
5	73096750	0.1000169
5	73096752	0.6715817
5	73096782	0.09659898
5	73096793	0.1617709
5	73096814	0.2262556
5	73096823	0.09798725
5	73096853	0.7080471
5	73096886	0.2559191
5	73096958	0.7886059
5	73097013	0.1935751
5	73097044	0.6164336
5	73097070	0.1764583
5	73097089	0.1532345
5	73097110	0.1833929
5	73097193	0.4344683
5	73097194	0.230447
5	73097212	0.5497636
5	73097219	0.05867654
5	73097241	0.4245793
5	73097242	0.8092482
5	73097256	0.771427
5	73097350	0.3180195
5	73097444	0.4519122
5	73097464	0.2119985
5	73097480	0.05254029
5	73097490	0.8155938
5	73097554	0.3197888
5	73097575	0.3404973
5	73097601	0.05489394
5	73097631	0.1960393
5	73097733	0.1493312
5	73097834	0.1235361
5	73097858	0.2397108
5	73097866	0.1884936
5	73097929	0.4902484
5	73097932	0.8331135
5	73097950	0.5447468
5	73097992	0.1528549
5	73097998	0.173994
5	73098020	0.1930253
5	73098022	0.1382443
5	73098034	0.1542237
5	73098046	0.1586133
5	73098086	0.5716355
5	73098109	0.195751
5	73098134	0.1586133
5	73098181	0.1833929
5	73098225	0.8808571
5	73098246	0.1833929
5	73098268	0.8636967
5	73098271	0.132127
5	73098287	0.1611115
5	73098294	0.4502833
5	73098313	0.1611115
5	73098351	0.9705089
5	73098352	0.8636967
5	73098353	0.149692
5	73098367	0.1532913
5	73098385	0.1204904
5	73098403	0.1643974
5	73098407	0.20171
5	73098412	0.853099
5	73098430	0.2110371
5	73098434	0.1833929
5	73098482	0.1586133
5	73098555	0.1640957
5	73098609	0.1562837
5	73098625	0.2015535
5	73098639	0.1562837
5	73098737	0.1586133
5	73098746	0.6357754
5	73098774	0.1586133
5	73098857	0.4011957
5	73098859	0.2038686
5	73098887	0.1718144
5	73098888	0.1718144
5	73098914	0.1833929
5	73098934	0.1833929
5	73098973	0.6711079
5	73099018	0.1586133
5	73099020	0.1286311
5	73099069	0.1138154
5	73099078	0.1414416
5	73099083	0.1414416
5	73099085	0.1414416
5	73099087	0.1414416
5	73099139	0.1708683
5	73099150	0.1586133
5	73099160	0.1586133
5	73099172	0.1586133
5	73099196	0.1833929
5	73099199	0.1833929
5	73099222	0.1882257
5	73099226	0.2284206
5	73099228	0.2284206
5	73099234	0.1750652
5	73099238	0.1901789
5	73099254	0.1641072
5	73099256	0.1641072
5	73099264	0.2022816
5	73099268	0.2011283
5	73099283	0.1941474
5	73099284	0.1527234
5	73099288	0.20156
5	73099294	0.3319678
5	73099304	0.1414401
5	73099306	0.1414401
5	73099307	0.1414401
5	73099326	0.1987225
5	73099351	0.8361918
5	73099352	0.1292744
5	73099356	0.1170232
5	73099404	0.2650086
5	73099499	0.1839185
5	73099508	0.1786736
5	73099510	0.1857987
5	73099511	0.1857987
5	73099515	0.1857987
5	73099597	0.1011689
5	73099615	0.3908753
5	73099652	0.1601159
5	73099667	0.1250667
5	73099694	0.1161436
5	73099704	0.1421823
5	73099715	0.1515082
5	73099824	0.8457863
5	73099839	0.9082693
5	73099882	0.8677942
5	73099928	0.9148302
5	73099958	0.8723073
5	73099982	0.9527903
5	73100005	0.8767666
5	73100029	0.7901189
5	73100055	0.7293558
5	73100064	0.7704445
5	73100079	0.7593728
5	73100085	0.7593728
5	73100089	0.7593728
5	73100107	0.7845508
5	73100239	0.6368974
5	73100271	0.8578691
5	73100274	0.9193734
5	73100304	0.5500841
5	73100347	0.7303384
5	73109329	0.9011269
5	73109349	0.9407999
5	73109501	0.6862774
5	73109510	0.7920905
5	73109530	0.8270084
5	73109545	0.7707724
5	73109548	0.7707724
5	73109549	0.7707724
5	73109556	0.8270084
5	73109564	0.9065061
5	73109612	0.8270084
5	73109641	0.8270084
5	73109677	0.875349
5	73109682	0.875349
5	73109698	0.8892325
5	73109711	0.3915686
5	73109712	0.7014713
5	73109723	0.8892325
5	73109735	0.8270084
5	73109737	0.8270084
5	73109770	0.7920905
5	73109771	0.7920905
5	73109780	0.5834207
5	73109792	0.9253311
5	73109800	0.9188038
5	73109801	0.9188038
5	73109805	0.981994
5	73109823	0.6733567
5	73109850	0.8918123
5	73109905	0.8820415
5	73109909	0.9429761
5	73109928	0.9140125
5	73109941	0.8632688
5	73109988	0.7444685
5	73109995	0.7753998
5	73110001	0.7753998
5	73110008	0.6407421
5	73110060	0.7410285
5	73110096	0.552665
5	73110150	0.763904
5	73110153	0.7410285
5	73110185	0.9127151
5	73110209	0.6580641
5	73110244	0.8577602
5	73110248	0.8577602
5	73110259	0.8892325
5	73110272	0.8020377
5	73110306	0.8285061
5	73110308	0.8285061
5	73110317	0.8892325
5	73110358	0.6708291
5	73110379	0.7677098
5	73110389	0.6708291
5	73110404	0.6708291
5	73110405	0.5916042
5	73110420	0.6158793
5	73110429	0.7677098
5	73110430	0.7677098
5	73110461	0.7197238
5	73110469	0.6958485
5	73110485	0.6958485
5	73110497	0.04476304
5	73110511	0.7839797
5	73110579	0.6945506
5	73110603	0.7533741
5	73110616	0.7533741
5	73110625	0.7533741
5	73110640	0.7533741
5	73110641	0.6813941
5	73110663	0.7839797
5	73110665	0.7839797
5	73110667	0.7839797
5	73110675	0.7839797
5	73110676	0.7019517
5	73110726	0.8369322
5	73110793	0.9160855
5	73110858	0.8537008
5	73110864	0.0480822
5	73110974	0.83286
5	73110981	0.83286
5	73110982	0.7471279
5	73111003	0.06500027
5	73111029	0.4170936
5	73111167	0.9160855
5	73111227	0.7839797
5	73111233	0.7227461
5	73111265	0.7282833
5	73111303	0.7282833
5	73111429	0.895307
5	73111457	0.7115328
5	73111479	0.8668411
5	73111499	0.8789646
5	73111502	0.9848816
5	73111519	0.0586059
5	73111561	0.6370102
5	73111576	0.7377456
5	73111584	0.7412819
5	73111795	0.5136905
5	73111824	0.6723354
5	73111877	0.8850107
5	73111903	0.9746361
5	73111904	0.8925344
5	73111906	0.9746361
5	73111921	0.7838292
5	73111924	0.8997721
5	73111926	0.7838292
5	73111955	0.6583359
5	73112035	0.6992416
5	73112057	0.7839797
5	73112064	0.7839797
5	73112090	0.7839797
5	73112093	0.6987735
5	73112106	0.6884087
5	73112115	0.7227461
5	73112152	0.7947159
5	73112169	0.876664
5	73112175	0.7051114
5	73112177	0.9685105
5	73112185	0.4859041
5	73112187	0.878671
5	73112224	0.07272477
5	73112226	0.07272477
5	73112313	0.7839797
5	73112360	0.3298815
5	73112370	0.7227461
5	73112452	0.5384384
5	73112464	0.6715192
5	73112476	0.799378
5	73112479	0.7227461
5	73112509	0.6587761
5	73112537	0.6587761
5	73112613	0.5229103
5	73112703	0.5766822
5	73112709	0.7227461
5	73112729	0.8537008
5	73112746	0.9792838
5	73112793	0.1994842
5	73112800	0.7227461
5	73112820	0.7227461
5	73112899	0.7227461
5	73112932	0.8537008
5	73113005	0.6649066
5	73113096	0.5766822
5	73113133	0.8537008
5	73113147	0.4470107
5	73113360	0.6158793
5	73113588	0.8416139
5	73113624	0.6817566
5	73113643	0.6263105
5	73113698	0.3411035
5	73115906	0.5062297
5	73115925	0.5779721
5	73115934	0.6177654
5	73115970	0.6158793
5	73115971	0.5940016
5	73115990	0.6158793
5	73115999	0.6158793
5	73116005	0.7279085
5	73116009	0.4684568
5	73116094	0.3169419
5	73116105	0.6158793
5	73116114	0.6158793
5	73116143	0.6378127
5	73116173	0.6158793
5	73116211	0.6029696
5	73116233	0.352863
5	73116259	0.3960636
5	73116342	0.6364472
5	73116361	0.3960636
5	73116378	0.6186123
5	73116484	0.05194991
5	73116489	0.1124205
5	73116494	0.3551428
5	73116499	0.6364472
5	73116518	0.3551428
5	73116596	0.05194991
5	73116597	0.05194991
5	73116642	0.3551428
5	73116647	0.3551428
5	73116653	0.7279085
5	73116671	0.3551428
5	73116760	0.6221012
5	73116767	0.4152543
5	73116790	0.8005877
5	73116844	0.3173019
5	73116862	0.3173019
5	73116886	0.4439535
5	73116893	0.6029696
5	73116898	0.6029696
5	73116919	0.6029696
5	73116940	0.3173019
5	73116945	0.5488172
5	73116953	0.7269045
5	73117015	0.6686304
5	73117025	0.647874
5	73117044	0.541364
5	73117071	0.6120645
5	73117097	0.5646429
5	73117222	0.7726978
5	73117229	0.8043615
5	73117234	0.8043615
5	73117275	0.6795682
5	73117314	0.6546703
5	73117320	0.5740546
5	73117327	0.6229082
5	73117344	0.7097008
5	73117361	0.5188968
5	73117387	0.594993
5	73117393	0.6191452
5	73117400	0.5588916
5	73117431	0.6191452
5	73117439	0.5588916
5	73117491	0.6059942
5	73117509	0.5495261
5	73117515	0.6688824
5	73117522	0.5495261
5	73117534	0.6620603
5	73117548	0.7197819
5	73117557	0.5495261
5	73117574	0.6688824
5	73117586	0.7279085
5	73117588	0.3434702
5	73117623	0.647874
5	73117628	0.645717
5	73117629	0.645717
5	73117635	0.645717
5	73117642	0.5488172
5	73117657	0.6125821
5	73117666	0.6125821
5	73117676	0.8612786
5	73117682	0.05242818
5	73117694	0.6120645
5	73117713	0.4982376
5	73117729	0.4982376
5	73117730	0.6120645
5	73117737	0.05194991
5	73117778	0.5495261
5	73117810	0.9132058
5	73117826	0.9419539
5	73117863	0.6107272
5	73117873	0.7170549
5	73117886	0.7855245
5	73117889	0.8049363
5	73117942	0.8441684
5	73117976	0.9594813
5	73118020	0.6986333
5	73118068	0.9117444
5	73118070	0.9352122
5	73118140	0.7070132
5	73118214	0.6667491
5	73118219	0.5598056
5	73118220	0.5598056
5	73118235	0.6303371
5	73118289	0.6884139
5	73118391	0.6153127
5	73118411	0.764912
5	73118417	0.5944821
5	73118420	0.4835196
5	73118426	0.4835196
5	73118432	0.764912
5	73118530	0.6364472
5	73118586	0.7010256
5	73118617	0.5495261
5	73118666	0.6191452
5	73118670	0.7042752
5	73118688	0.6303371
5	73118705	0.7566031
5	73118713	0.9316269
5	73118800	0.8000706
5	73118861	0.7088017
5	73118864	0.6498157
5	73118942	0.7544125
5	73118968	0.6507593
5	73118972	0.6874495
5	73119034	0.6874495
5	73119038	0.2866415
5	73119051	0.6874495
5	73119054	0.8184542
5	73119068	0.6874495
5	73119083	0.3357971
5	73119112	0.5495261
5	73119144	0.6029696
5	73119171	0.5495261
5	73119188	0.5495261
5	73119225	0.7881989
5	73119251	0.5495261
5	73119286	0.524564
5	73119308	0.5488148
5	73119473	0.8771162
5	73119476	0.8177796
5	73119478	0.6891493
5	73119498	0.5007212
5	73119499	0.388126
5	73119500	0.858683
5	73119503	0.4513901
5	73119511	0.6557852
5	73119517	0.8188642
5	73119526	0.9848428
5	73119529	0.3918566
5	73119530	0.9858944
5	73119534	0.7507946
5	73119546	0.7675875
5	73119551	0.719486
5	73119554	0.9925017
5	73119555	0.8723471
5	73119558	0.7810406
5	73119566	0.6210015
5	73119569	0.8291118
5	73119581	0.3984676
5	73119582	0.8446298
5	73119599	0.737094
5	73119602	0.9151009
5	73119612	0.8858044
5	73119619	0.9268185
5	73119621	0.8828689
5	73119623	0.9368816
5	73119625	0.7458755
5	73119626	0.5239604
5	73119629	0.371263
5	73119633	0.6771342
5	73119647	0.9958794
5	73119648	0.6878744
5	73119663	0.665585
5	73119685	0.581506
5	73119689	0.665585
5	73119714	0.7095827
5	73119742	0.7186393
5	73119748	0.7782998
5	73119756	0.7782998
5	73119774	0.6969861
5	73119784	0.7166079
5	73119849	0.6577546
5	73119853	0.6577546
5	73119870	0.4695757
5	73119878	0.4530149
5	73119888	0.5495261
5	73119889	0.5135187
5	73119890	0.6097537
5	73119901	0.5495261
5	73119937	0.5290874
5	73119940	0.5532456
5	73119942	0.5290874
5	73119954	0.5495261
5	73119963	0.9824498
5	73119967	0.5290874
5	73119987	0.5532456
5	73119992	0.4784459
5	73119994	0.4784459
5	73120006	0.8776134
5	73120016	0.6056189
5	73120039	0.7752914
5	73120052	0.5952055
5	73120064	0.987827
5	73120083	0.6669806
5	73120090	0.8546084
5	73120092	0.8754491
5	73120101	0.7782998
5	73120103	0.7782998
5	73120115	0.6513853
5	73120126	0.6577799
5	73120143	0.5811645
5	73120155	0.9048709
5	73121402	0.3130204
5	73121413	0.7987169
5	73121433	0.5155251
5	73121436	0.5119518
5	73121449	0.4156753
5	73121481	0.1701014
5	73121498	0.5495261
5	73121534	0.6029696
5	73121569	0.6029696
5	73121580	0.6029696
5	73121597	0.6609223
5	73121627	0.3749283
5	73121644	0.6350263
5	73121657	0.6350263
5	73121698	0.5532456
5	73121708	0.5532456
5	73121746	0.6082504
5	73121768	0.6082504
5	73121784	0.61825
5	73121801	0.9360422
5	73121806	0.6082504
5	73121809	0.6082504
5	73121838	0.6082504
5	73121846	0.6761629
5	73121870	0.6082504
5	73121885	0.9322385
5	73121905	0.6082504
5	73121936	0.9289161
5	73121988	0.6082504
5	73122059	0.5532456
5	73122063	0.4426283
5	73122096	0.6688824
5	73122130	0.6128989
5	73122165	0.6082504
5	73122199	0.6705158
5	73122205	0.6082504
5	73122222	0.3895368
5	73122224	0.3895368
5	73122226	0.4113772
5	73122228	0.3895368
5	73122231	0.4278965
5	73122381	0.6392138
5	73122382	0.6392138
5	73122392	0.6392138
5	73122431	0.9791584
5	73122472	0.8470823
5	73122490	0.7117638
5	73122508	0.6846933
5	73122522	0.7807253
5	73122529	0.8249054
5	73122549	0.8249054
5	73122582	0.7466583
5	73122643	0.8249054
5	73122699	0.8249054
5	73122711	0.9110935
5	73122742	0.8766631
5	73122754	0.9716994
5	73122782	0.9716994
5	73122811	0.8249054
5	73122812	0.8249054
5	73122854	0.8249054
5	73122882	0.9716994
5	73122929	0.7466583
5	73123026	0.8249054
5	73123033	0.8249054
5	73123106	0.9716994
5	73123205	0.6491371
5	73123222	0.8123547
5	73123223	0.1156967
5	73123238	0.9445535
5	73123239	0.9913512
5	73123241	0.9913512
5	73123250	0.8425868
5	73123281	0.8766631
5	73123283	0.8297764
5	73123301	0.8249054
5	73123324	0.8385604
5	73123406	0.8806427
5	73123419	0.8134286
5	73123456	0.4310709
5	73123562	0.4394057
5	73123960	0.3862504
5	73123971	0.5617692
5	73124042	0.3053913
5	73124103	0.5888886
5	73124201	0.4168014
5	73124202	0.4136107
5	73124304	0.2869474
5	73124379	0.6938943
5	73124400	0.05819085
5	73124410	0.6831635
5	73124454	0.2918996
5	73124568	0.4062312
5	73124577	0.2453503
5	73124652	0.2453503
5	73124693	0.6346585
5	73124699	0.2360062
5	73124705	0.4030723
5	73124711	0.2163718
5	73124761	0.4030723
5	73124785	0.4030723
5	73124950	0.6248012
5	73124952	0.6154888
5	73124960	0.05465839
5	73124961	0.05465839
5	73125103	0.1921753
5	73125168	0.4030723
5	73125259	0.431995
5	73125275	0.431995
5	73125406	0.05711697
5	73125449	0.03720578
5	73125967	0.7922828
5	73125982	0.6346585
5	73126024	0.4030723
5	73126132	0.1512814
5	73126189	0.05827514
5	73126192	0.5156503
5	73126246	0.6862742
5	73126253	0.6862742
5	73126278	0.8074066
5	73126279	0.8074066
5	73126375	0.9518102
5	73126423	0.4140683
5	73126562	0.4140683
5	73126676	0.3040034
5	73126730	0.4140683
5	73126801	0.3130057
5	73126832	0.4140683
5	73126891	0.3040034
5	73126904	0.4381637
5	73126905	0.4381637
5	73127013	0.4487577
5	73127051	0.4487577
5	73127127	0.5971773
5	73127246	0.9359956
5	73127279	0.3061459
5	73127291	0.2875915
5	73127336	0.3329144
5	73127337	0.3093266
5	73127370	0.3329144
5	73127374	0.3329144
5	73127375	0.7934674
5	73127501	0.2286871
5	73127721	0.3329144
5	73127893	0.3632389
5	73127933	0.4381637
5	73127976	0.8531228
5	73128093	0.3329144
5	73128234	0.3282388
5	73128243	0.3329144
5	73128329	0.2286871
5	73128354	0.2286871
5	73128365	0.2286871
5	73128380	0.2286871
5	73128425	0.4421674
5	73128525	0.9057495
5	73128527	0.8485062
5	73128545	0.2362455
5	73128546	0.2362455
5	73128566	0.2286871
5	73128578	0.2277456
5	73128599	0.2286871
5	73128615	0.2286871
5	73128618	0.2286871
5	73128619	0.2286871
5	73128640	0.3404127
5	73128657	0.3404127
5	73128668	0.3404127
5	73128698	0.2286871
5	73128699	0.5182127
5	73128742	0.2286871
5	73128747	0.2970068
5	73128756	0.2286871
5	73128757	0.2286871
5	73128760	0.3401967
5	73128768	0.2286871
5	73128775	0.2286871
5	73128777	0.2286871
5	73128793	0.2286871
5	73128795	0.4735825
5	73128806	0.2286871
5	73128929	0.2159274
5	73128952	0.3140556
5	73128958	0.3140556
5	73128993	0.3140556
5	73129001	0.2344947
5	73129046	0.2707909
5	73129053	0.2707909
5	73129057	0.4915187
5	73129316	0.5479867
5	73129355	0.9503726
5	73129556	0.851064
5	73129568	0.8857889
5	73129692	0.225567
5	73129720	0.9518812
5	73129771	0.5571845
5	73129861	0.8532374
5	73129883	0.5874467
5	73130064	0.712037
5	73130575	0.2318243
5	73130590	0.8093613
5	73131037	0.7107521
5	73131049	0.2546822
5	73131138	0.6803816
5	73131281	0.6922685
5	73131349	0.6722065
5	73131618	0.5247737
5	73132049	0.6090601
5	73132189	0.5895643
5	73132261	0.5247737
5	73132531	0.5247737
5	73132626	0.2999745
5	73132659	0.8391786
5	73132798	0.6610951
5	73132818	0.9357667
5	73132864	0.5247737
5	73132981	0.8294093
5	73133164	0.2053207
5	73133276	0.2999745
5	73133375	0.6557852
5	73133381	0.6364472
5	73133555	0.6481188
5	73133699	0.6557852
5	73133782	0.5917677
5	73133982	0.6557852
5	73134061	0.2053207
5	73134239	0.5021255
5	73134242	0.112069
5	73134244	0.7382195
5	73134355	0.3427194
5	73134484	0.4890719
5	73134615	0.413438
5	73134694	0.4587183
5	73134719	0.3115994
5	73134733	0.3115994
5	73134762	0.4758828
5	73134794	0.3736108
5	73134797	0.6364472
5	73134881	0.2423455
5	73134884	0.2423455
5	73134932	0.9069121
5	73135048	0.5022591
5	73135195	0.3736108
5	73135361	0.3736108
5	73135387	0.3736108
5	73135399	0.3638621
5	73135416	0.2095625
5	73135427	0.3736108
5	73135453	0.6557852
5	73135491	0.3736108
5	73135507	0.3736108
5	73135524	0.3815058
5	73135569	0.3736108
5	73135614	0.3736108
5	73135635	0.3736108
5	73135659	0.3975738
5	73135688	0.3736108
5	73135707	0.6158793
5	73135725	0.6158793
5	73135728	0.6372432
5	73135738	0.6158793
5	73135766	0.6158793
5	73135778	0.3736108
5	73135807	0.7661715
5	73135853	0.4374763
5	73135881	0.3542126
5	73135956	0.4421261
5	73135968	0.4421261
5	73136110	0.2199325
5	73136153	0.2199325
5	73136184	0.2086862
5	73136217	0.6374242
5	73136223	0.6374242
5	73136239	0.6557852
5	73136241	0.1645962
5	73136275	0.1645962
5	73136317	0.6557852
5	73136342	0.1645962
5	73136974	0.6831153
5	73136977	0.3219878
5	73137288	0.1553234
5	73137312	0.1118994
5	73137316	0.1430428
5	73137338	0.1899392
5	73137344	0.07304622
5	73137349	0.07304622
5	73137482	0.6557852
5	73137485	0.0757932
5	73137529	0.09049931
5	73137665	0.4073217
5	73137693	0.6874058
5	73137749	0.7945559
5	73137775	0.3939063
5	73137790	0.7926439
5	73137805	0.4111138
5	73137842	0.3869976
5	73137883	0.4475125
5	73144209	0.5538275
5	73144234	0.2278004
5	73144350	0.3609707
5	73144370	0.4830243
5	73144419	0.6428633
5	73144469	0.8483151
5	73144652	0.3521206
5	73144675	0.6506732
5	73144827	0.6966695
5	73144892	0.3459916
5	73145106	0.4527641
5	73145128	0.6506732
5	73145129	0.3459916
5	73145148	0.6966695
5	73145206	0.6966695
5	73145281	0.6506732
5	73145363	0.7981984
5	73145640	0.6506732
5	73145690	0.5971773
5	73145800	0.7199071
5	73145848	0.6298172
5	73145854	0.8803931
5	73145877	0.4483916
5	73146048	0.4483916
5	73146062	0.5971773
5	73146185	0.5971773
5	73146216	0.4483916
5	73146222	0.4483916
5	73146223	0.4483916
5	73146435	0.729144
5	73146589	0.7506593
5	73146660	0.637118
5	73146779	0.7199071
5	73146805	0.3574924
5	73147115	0.3574924
5	73147148	0.3574924
5	73147194	0.6799598
5	73147230	0.05867761
5	73147232	0.7193003
5	73147261	0.09357178
5	73147265	0.05337704
5	73147269	0.1068313
5	73147300	0.0364436
5	73147310	0.1550886
5	73147363	0.1240271
5	73147371	0.1208505
5	73147376	0.1018194
5	73147393	0.0429257
5	73147410	0.06089677
5	73147451	0.02622538
5	73147457	0.04600589
5	73147458	0.03214313
5	73147469	0.03160441
5	73147501	0.03489807
5	73147502	0.04420159
5	73147526	0.005767367
5	73147540	0.2233463
5	73147559	0.01686801
5	73147570	0.1073126
5	73147571	0.7391859
5	73147581	0.04888682
5	73147591	0.05235583
5	73147597	0.897258
5	73147599	0.07804784
5	73147603	0.1559681
5	73147611	0.9148255
5	73147704	0.51165
5	73147777	0.404639
5	73147795	0.5822591
5	73148120	0.3092859
5	73148121	0.3089864
5	73148225	0.387738
5	73148246	0.3459916
5	73148290	0.3459916
5	73148601	0.3459916
5	73148673	0.3538415
5	73148746	0.3543047
5	73148754	0.3459916
5	73148946	0.3459916
5	73148951	0.2924154
5	73149024	0.3459916
5	73149052	0.6156239
5	73149093	0.5892758
5	73149192	0.3459916
5	73149258	0.3459916
5	73149311	0.3459916
5	73149333	0.3129976
5	73149361	0.3459916
5	73149583	0.3459916
5	73149694	0.3459916
5	73149981	0.3179483
5	73150042	0.3459916
5	73150097	0.4351239
5	73150149	0.4289511
5	73150192	0.4699056
5	73150196	0.4351239
5	73150210	0.4351239
5	73150227	0.8483945
5	73150262	0.3459916
5	73150444	0.5951527
5	73150450	0.3353716
5	73150469	0.5716355
5	73150485	0.3459916
5	73150591	0.3459916
5	73150633	0.3459916
5	73150677	0.3459916
5	73150694	0.5716355
5	73150696	0.3459916
5	73150778	0.3459916
5	73150785	0.8483945
5	73150845	0.6106094
5	73150872	0.3591745
5	73150878	0.3459916
5	73150912	0.4351239
5	73150991	0.3459916
5	73151077	0.8969653
5	73151174	0.4433364
5	73151205	0.4433364
5	73151237	0.4351239
5	73151245	0.4433364
5	73151266	0.5716355
5	73151338	0.5192147
5	73151370	0.3459916
5	73151435	0.3459916
5	73151445	0.3459916
5	73151507	0.3459916
5	73151596	0.3459916
5	73151778	0.5832393
5	73151794	0.9122717
5	73151926	0.3204135
5	73156293	0.4505375
5	73157820	0.1448982
5	73158052	0.3894817
5	73160041	0.760413
5	73160083	0.7986592
5	73168594	0.4527149
5	73168621	0.6712407
5	73168788	0.7052534
5	73171213	0.4853103
5	73171359	0.5988904
5	73171566	0.5192147
5	73171839	0.3459916
5	73172039	0.4968765
5	73172112	0.3459916
5	73172147	0.3459916
5	73172158	0.3459916
5	73172199	0.3459916
5	73172234	0.3459916
5	73172322	0.4351239
5	73172338	0.3459916
5	73172342	0.4351239
5	73172499	0.5716355
5	73172509	0.3459916
5	73172569	0.3459916
5	73172902	0.4351239
5	73172925	0.4229269
5	73173217	0.3497125
5	73173245	0.5716355
5	73173331	0.3459916
5	73173514	0.3459916
5	73173524	0.3459916
5	73173607	0.5892758
5	73173608	0.3459916
5	73173630	0.2015528
5	73173807	0.4029999
5	73173846	0.3179483
5	73173859	0.9927903
5	73173879	0.3582548
5	73173910	0.4433513
5	73173915	0.4433513
5	73173933	0.3582548
5	73173974	0.3978429
5	73174072	0.3459916
5	73174073	0.3459916
5	73174119	0.3459916
5	73174702	0.6101138
5	73174834	0.4853103
5	73174837	0.4853103
5	73174874	0.4853103
5	73174899	0.4930376
5	73174920	0.4853103
5	73174935	0.4853103
5	73174945	0.4853103
5	73174978	0.4992158
5	73175001	0.5716355
5	73175016	0.4351239
5	73175045	0.6101138
5	73175076	0.4351239
5	73175089	0.6101138
5	73175102	0.6101138
5	73175144	0.4992158
5	73175156	0.4992158
5	73175170	0.4992158
5	73175172	0.4992158
5	73175176	0.4992158
5	73175183	0.4992158
5	73175192	0.4992158
5	73175205	0.3459916
5	73175223	0.4992158
5	73175292	0.3459916
5	73175378	0.3382262
5	73175398	0.3989581
5	73175428	0.5237075
5	73175448	0.5237075
5	73175454	0.4573081
5	73175537	0.6101138
5	73175637	0.4136611
5	73175658	0.4992158
5	73175712	0.4136611
5	73175762	0.5990522
5	73175827	0.9432559
5	73175854	0.198641
5	73175898	0.3459916
5	73175938	0.5092333
5	73175977	0.6025427
5	73176152	0.536583
5	73176170	0.3459916
5	73176206	0.5756172
5	73176221	0.3459916
5	73176257	0.4992158
5	73176291	0.4136611
5	73176300	0.5639834
5	73176397	0.3817298
5	73176427	0.3459916
5	73176441	0.4014191
5	73176449	0.3459916
5	73176524	0.4136611
5	73176811	0.3459916
5	73176957	0.5882616
5	73176958	0.7099552
5	73177034	0.3562527
5	73177080	0.4620106
5	73177116	0.5425024
5	73177127	0.6882629
5	73178103	0.2472599
5	73178490	0.8016664
5	73179597	0.6694954
5	73179827	0.5929277
5	73179830	0.8016664
5	73179913	0.6025427
5	73180120	0.8016664
5	73180501	0.8016664
5	73180583	0.5929277
5	73180610	0.5833274
5	73180689	0.5929277
5	73180831	0.5625315
5	73180850	0.5929277
5	73180895	0.5792642
5	73180909	0.7567459
5	73180959	0.4261619
5	73181168	0.7430672
5	73181325	0.5929277
5	73181384	0.8016664
5	73181386	0.762718
5	73181393	0.5929277
5	73181503	0.5929277
5	73181642	0.8016664
5	73181976	0.9271829
5	73182077	0.5845195
5	73182112	0.8016664
5	73182248	0.5929277
5	73182563	0.8016664
5	73182641	0.5845195
5	73182739	0.8016664
5	73182746	0.8016664
5	73182850	0.7824739
5	73182854	0.636428
5	73182889	0.744745
5	73182894	0.744745
5	73182923	0.6712259
5	73182966	0.7514096
5	73182993	0.7264993
5	73183151	0.5720647
5	73183176	0.7789171
5	73183202	0.5720647
5	73183232	0.5792136
5	73183239	0.5792136
5	73183249	0.7866312
5	73183282	0.4174968
5	73183362	0.574989
5	73183366	0.574989
5	73183392	0.628902
5	73183478	0.5926069
5	73183479	0.7275295
5	73183534	0.6275812
5	73183541	0.8049383
5	73183564	0.6166029
5	73183592	0.7640818
5	73183614	0.7640818
5	73183618	0.4503275
5	73183634	0.8376956
5	73183778	0.8213503
5	73183787	0.8470992
5	73183789	0.397389
5	73183903	0.6623214
5	73183930	0.04515016
5	73184430	0.3931839
5	73184469	0.4489718
5	73184520	0.4418099
5	73184598	0.3948514
5	73184599	0.5706456
5	73184635	0.3281096
5	73184873	0.3085385
5	73184982	0.930577
5	73184994	0.8038802
5	73185432	0.2022941
5	73185446	0.3290896
5	73185466	0.8038802
5	73185546	0.2644456
5	73185554	0.2507238
5	73193349	0.2686623
5	73193350	0.2603001
5	73195810	0.781324
5	73198588	0.09231366
5	73200256	0.5659857
5	73200370	0.4109409
5	73200416	0.4109409
5	73200422	0.4109409
5	73200474	0.4109409
5	73200592	0.31288
5	73200602	0.7943119
5	73200751	0.4109409
5	73200938	0.5269072
5	73201083	0.4609931
5	73201106	0.132146
5	73201144	0.1642186
5	73201145	0.1642186
5	73201242	0.9501782
5	73201260	0.4109409
5	73201292	0.4109409
5	73201341	0.4835928
5	73201484	0.6977008
5	73201487	0.6661932
5	73201489	0.6661932
5	73201517	0.4157568
5	73201541	0.8104126
5	73201671	0.7456252
5	73201700	0.7318721
5	73201766	0.7289673
5	73201909	0.744639
5	73202028	0.983588
5	73202114	0.7111464
5	73202182	0.8887019
5	73202281	0.7603115
5	73202385	0.5880758
5	73202598	0.4297754
5	73206556	0.1402292
5	73206639	0.4832657
5	73207051	0.7090942
5	73207058	0.244883
5	73207144	0.8642828
5	73207152	0.8969529
5	73207184	0.5810579
5	73207219	0.4442332
5	73207249	0.9084054
5	73207258	0.8892101
5	73207355	0.8459076
5	73207358	0.9924759
5	73207361	0.977699
5	73207364	0.5776867
5	73207468	0.5301172
5	73207532	0.6324139
5	73207541	0.1539037
5	73207594	0.4846207
5	73207607	0.5238361
5	73207616	0.242778
5	73207744	0.7990898
5	73207789	0.7753972
5	73207794	0.6770061
5	73207880	0.7966698
5	73207981	0.9392585
5	73207985	0.7990898
5	73208006	0.2387226
5	73208024	0.04014675
5	73208094	0.571943
5	73208111	0.5527003
5	73208184	0.9586729
5	73208199	0.6287296
5	73208313	0.4750703
5	73208609	0.1756515
5	73208644	0.6582686
5	73208727	0.1739454
5	73208879	0.3132616
5	73208907	0.5483241
5	73208925	0.5483241
5	73208936	0.5483241
5	73208950	0.5585905
5	73209004	0.9250175
5	73209039	0.925795
5	73209928	0.1938718
5	73210062	0.3449194
5	73210078	0.3449194
5	73210350	0.3784596
5	73210422	0.8545307
5	73210443	0.8888843
5	73210455	0.6892332
5	73210596	0.7058652
5	73210740	0.2125134
5	73210935	0.6437203
5	73211127	0.9934741
5	73211214	0.8467998
5	73211238	0.984541
5	73211244	0.9406805
5	73211262	0.5018352
5	73211265	0.7210629
5	73211274	0.9833922
5	73211336	0.4107697
5	73211341	0.4107697
5	73211366	0.4873794
5	73211379	0.8907483
5	73211429	0.537059
5	73211517	0.5945581
5	73211862	0.5236192
5	73211867	0.4019784
5	73211884	0.1784527
5	73211909	0.7785655
5	73211958	0.3142818
5	73211965	0.2520297
5	73211967	0.2520297
5	73212019	0.3142818
5	73212032	0.2520297
5	73212039	0.216175
5	73212055	0.3529105
5	73212072	0.2520297
5	73212140	0.3284259
5	73212158	0.2810933
5	73212444	0.1733101
5	73212544	0.2402878
5	73212565	0.5393271
5	73212617	0.2543116
5	73212618	0.2741142
5	73212619	0.2543116
5	73212621	0.2741142
5	73212635	0.327476
5	73212710	0.2026712
5	73212720	0.2424379
5	73212725	0.239016
5	73212728	0.2424379
5	73212766	0.2424379
5	73212768	0.2424379
5	73212786	0.2424379
5	73212837	0.1907322
5	73212860	0.1992962
5	73212863	0.964524
5	73212873	0.3456496
5	73212878	0.2194669
5	73212885	0.7699061
5	73212893	0.1358349
5	73212914	0.1383288
5	73212925	0.9531545
5	73212951	0.9495933
5	73212961	0.9531545
5	73212974	0.8913804
5	73212985	0.9531545
5	73212993	0.1288757
5	73213020	0.1249753
5	73213029	0.02164508
5	73213094	0.05686475
5	73213105	0.05686475
5	73213115	0.219708
5	73213159	0.5398605
5	73213175	0.7777643
5	73213218	0.8765379
5	73213344	0.8193813
5	73213565	0.9052414
5	73213572	0.9052414
5	73213585	0.8509088
5	73213639	0.9800772
5	73213645	0.9800772
5	73213672	0.8169677
5	73213675	0.9143633
5	73213679	0.9143633
5	73213692	0.9143633
5	73213709	0.9143633
5	73213710	0.9143633
5	73213822	0.8149111
5	73213871	0.7656029
5	73213882	0.9102114
5	73213894	0.9627405
5	73213961	0.8363992
5	73213975	0.9917698
5	73213984	0.9071099
5	73214022	0.9099585
5	73214099	0.9099585
5	73214122	0.9099585
5	73214137	0.9803375
5	73214145	0.9087332
5	73214151	0.2199367
5	73214159	0.5122097
5	73214175	0.2819488
5	73214199	0.9800772
5	73214201	0.9800772
5	73214209	0.7508959
5	73214243	0.9628803
5	73214298	0.8827965
5	73214317	0.9945338
5	73214358	0.8827965
5	73214360	0.2199367
5	73214376	0.9901713
5	73214382	0.9222884
5	73214393	0.7550806
5	73214402	0.8924262
5	73214408	0.9896907
5	73214420	0.7977838
5	73214437	0.7464271
5	73214455	0.9622055
5	73214466	0.9622055
5	73214485	0.7876404
5	73214520	0.9185065
5	73214521	0.9185065
5	73214579	0.685674
5	73214601	0.7079438
5	73214675	0.7557426
5	73214678	0.7958597
5	73214696	0.8617652
5	73214757	0.9601939
5	73214768	0.9593318
5	73214781	0.9718436
5	73214837	0.9794471
5	73214884	0.9303932
5	73214887	0.887973
5	73214907	0.4700209
5	73214915	0.9869349
5	73214919	0.9869349
5	73214973	0.923369
5	73214988	0.923369
5	73214995	0.7264718
5	73215008	0.9959064
5	73215030	0.852077
5	73215063	0.1519834
5	73215065	0.5992572
5	73215092	0.271409
5	73215111	0.8836852
5	73215175	0.425776
5	73215182	0.271409
5	73215371	0.7363428
5	73215470	0.8756585
5	73215490	0.6805751
5	73215610	0.9485383
5	73215643	0.9097643
5	73215680	0.9561743
5	73215706	0.887619
5	73215721	0.9622055
5	73215738	0.2849042
5	73215750	0.9622055
5	73215793	0.8836852
5	73215830	0.9622055
5	73215839	0.9622055
5	73215844	0.9622055
5	73215878	0.9622055
5	73215935	0.7508959
5	73216077	0.7546142
5	73216151	0.6789087
5	73216166	0.7546142
5	73216188	0.7546142
5	73216208	0.7546142
5	73216392	0.8839418
5	73216442	0.8839418
5	73216575	0.6153066
5	73216584	0.3667468
5	73216754	0.7341643
5	73216907	0.9601509
5	73216975	0.271409
5	73217428	0.8792783
5	73217544	0.2844243
5	73217686	0.2085481
5	73217695	0.8073194
5	73217847	0.2844243
5	73217913	0.3846619
5	73218261	0.7546615
5	73218273	0.2428211
5	73218286	0.6203347
5	73218396	0.6492913
5	73218479	0.2386863
5	73218581	0.1919913
5	73218600	0.2934698
5	73218636	0.6091555
5	73218655	0.7025912
5	73218831	0.7546615
5	73219169	0.6091555
5	73219321	0.8073194
5	73219685	0.8073194
5	73219694	0.6091555
5	73219703	0.6091555
5	73219765	0.2428211
5	73219774	0.2844243
5	73219809	0.8073194
5	73219843	0.2859751
5	73220026	0.163579
5	73220031	0.2216316
5	73220188	0.1314081
5	73220277	0.4279934
5	73220290	0.2581513
5	73220326	0.2419055
5	73220363	0.1663995
5	73220531	0.4435014
5	73220534	0.4435014
5	73220537	0.4435014
5	73220567	0.4222949
5	73220576	0.5735042
5	73220583	0.2599843
5	73220587	0.4737254
5	73220593	0.4737254
5	73220654	0.2581513
5	73220674	0.153481
5	73220684	0.1286391
5	73220745	0.2616898
5	73220842	0.5939149
5	73220904	0.6456265
5	73220972	0.6464094
5	73221163	0.2561759
5	73221210	0.7609768
5	73221254	0.2283179
5	73221274	0.331134
5	73221296	0.9925607
5	73221331	0.834491
5	73221516	0.5458433
5	73221629	0.318072
5	73221630	0.8492575
5	73221804	0.2895908
5	73221913	0.03516689
5	73221967	0.04846984
5	73222059	0.6322113
5	73222105	0.3135077
5	73222124	0.4515928
5	73223368	0.5468682
5	73223372	0.5468682
5	73223394	0.3690903
5	73223396	0.1266532
5	73223401	0.1554034
5	73223420	0.6322113
5	73223453	0.5235736
5	73223472	0.1427797
5	73223491	0.5235736
5	73223517	0.1310004
5	73223518	0.5145006
5	73223531	0.4569708
5	73223546	0.4569708
5	73223564	0.7319689
5	73223571	0.4569708
5	73223637	0.5420824
5	73223642	0.6740293
5	73223723	0.747015
5	73223735	0.747015
5	73223737	0.747015
5	73223746	0.747015
5	73223749	0.747015
5	73223751	0.747015
5	73223752	0.747015
5	73223764	0.747015
5	73223772	0.747015
5	73223774	0.747015
5	73223794	0.7979177
5	73223845	0.5235736
5	73223860	0.5235736
5	73223880	0.5949893
5	73223890	0.4490512
5	73223891	0.6231194
5	73223910	0.4490512
5	73223926	0.8603042
5	73223927	0.8468025
5	73224184	0.8446658
5	73224190	0.7399073
5	73224212	0.4311597
5	73224216	0.4617905
5	73224238	0.5235736
5	73224284	0.6322113
5	73224321	0.565738
5	73224328	0.4617905
5	73224337	0.5360331
5	73224343	0.4617905
5	73224348	0.5376593
5	73224362	0.6116741
5	73224391	0.7382188
5	73224400	0.7382188
5	73224401	0.7645754
5	73224403	0.4687336
5	73224409	0.6169274
5	73224415	0.1220752
5	73224419	0.5598659
5	73224420	0.5598659
5	73224447	0.6328259
5	73224454	0.5513965
5	73224484	0.6322113
5	73224495	0.6436352
5	73224506	0.6322113
5	73224507	0.6322113
5	73224510	0.1344157
5	73224513	0.7548167
5	73224520	0.7907868
5	73224522	0.4643536
5	73224524	0.6322113
5	73224540	0.6477679
5	73224557	0.8073549
5	73224558	0.6477679
5	73224570	0.3218512
5	73224580	0.2167698
5	73224610	0.7704652
5	73224612	0.7920722
5	73224623	0.9847148
5	73224624	0.8515108
5	73224659	0.5427536
5	73224688	0.4515515
5	73224696	0.1257061
5	73224706	0.8342378
5	73224707	0.8342378
5	73224711	0.7321713
5	73224720	0.2754081
5	73224728	0.3108631
5	73224732	0.3108631
5	73224736	0.2531531
5	73224740	0.4278791
5	73234135	0.6073315
5	73246196	0.7360305
5	73246220	0.5918801
5	73246231	0.5078324
5	73246248	0.5078324
5	73246251	0.5078324
5	73246259	0.5078324
5	73246268	0.4390815
5	73246271	0.4390815
5	73246280	0.5053373
5	73246300	0.6049669
5	73246304	0.8164954
5	73246305	0.6049669
5	73246310	0.6049669
5	73246312	0.6049669
5	73246318	0.7310689
5	73246319	0.6049669
5	73246322	0.6049669
5	73246325	0.6049669
5	73246330	0.5053373
5	73246344	0.7691624
5	73246356	0.5393691
5	73246357	0.4622691
5	73246362	0.5393691
5	73246369	0.6130891
5	73246372	0.5393691
5	73246385	0.3916405
5	73246389	0.6310971
5	73246401	0.4375953
5	73246422	0.4522571
5	73246425	0.7718066
5	73246429	0.4533045
5	73246430	0.4533045
5	73246436	0.4533045
5	73246439	0.4533045
5	73246453	0.6365902
5	73246565	0.4522571
5	73246570	0.4522571
5	73246587	0.4522571
5	73246591	0.4522571
5	73246595	0.7533715
5	73246611	0.3941263
5	73246680	0.7767336
5	73246772	0.4522571
5	73246776	0.4522571
5	73246785	0.7602889
5	73246796	0.4417541
5	73246803	0.581757
5	73246806	0.4417541
5	73246863	0.9612269
5	73246909	0.6935298
5	73247031	0.4931439
5	73247120	0.2941041
5	73247172	0.8672012
5	73247176	0.344218
5	73247183	0.9906591
5	73247219	0.9096409
5	73247228	0.2620242
5	73247231	0.9091819
5	73247233	0.9091819
5	73247234	0.8410424
5	73247255	0.9747422
5	73247312	0.1630948
5	73247336	0.9675265
5	73247401	0.2517178
5	73247508	0.8831852
5	73247519	0.6714399
5	73247528	0.7286443
5	73247531	0.6615262
5	73247549	0.8831852
5	73247561	0.5869705
5	73247576	0.9494914
5	73247693	0.7902447
5	73247696	0.4406878
5	73248005	0.6020224
5	73248017	0.3752326
5	73248050	0.4116216
5	73248341	0.1530946
5	73248389	0.2749459
5	73248425	0.9614649
5	73248442	0.896234
5	73248545	0.09830426
5	73248662	0.09278811
5	73248664	0.1001272
5	73248679	0.1153392
5	73248691	0.5707974
5	73248723	0.1082501
5	73248763	0.04110203
5	73248821	0.8583786
5	73248892	0.1091928
5	73249000	0.07518015
5	73249001	0.08371748
5	73249016	0.1105641
5	73249146	0.1176683
5	73249171	0.143768
5	73249177	0.0735083
5	73249199	0.09486641
5	73249216	0.1402213
5	73249282	0.01901931
5	73249296	0.06567436
5	73249297	0.0499817
5	73249299	0.6324072
5	73249311	0.06567436
5	73249326	0.07816142
5	73249336	0.08635598
5	73249345	0.1238972
5	73249348	0.1842634
5	73249360	0.2753954
5	73249362	0.1315998
5	73249371	0.1315998
5	73249385	0.09756682
5	73249388	0.5393933
5	73249392	0.0770592
5	73249394	0.06509522
5	73249423	0.0733171
5	73249440	0.08467384
5	73249448	0.04219258
5	73249464	0.04991014
5	73249467	0.1133975
5	73249567	0.1315998
5	73249585	0.1488464
5	73249592	0.1315998
5	73249630	0.1315998
5	73249640	0.3920443
5	73249666	0.1315998
5	73249671	0.1315998
5	73249676	0.1315998
5	73249727	0.09368788
5	73249734	0.1716809
5	73249737	0.1716809
5	73249738	0.1135125
5	73249749	0.1238972
5	73249755	0.7893727
5	73249769	0.1238972
5	73249777	0.1238972
5	73249801	0.5910329
5	73249810	0.5910329
5	73249816	0.1238972
5	73249821	0.1238972
5	73249843	0.1611996
5	73249872	0.1315998
5	73249883	0.1315998
5	73249912	0.1315998
5	73249936	0.09654623
5	73250049	0.08236909
5	73250101	0.1070494
5	73250115	0.08698216
5	73250128	0.07166071
5	73252787	0.09888523
5	73252823	0.2395985
5	73255115	0.281051
5	73255145	0.1619877
5	73255441	0.353905
5	73255484	0.2817016
5	73255534	0.3840048
5	73255536	0.3840048
5	73255560	0.1862276
5	73255575	0.4584465
5	73255593	0.1862276
5	73255635	0.2649638
5	73255646	0.3280655
5	73255688	0.3280655
5	73255693	0.3280655
5	73255745	0.6083185
5	73255823	0.3867075
5	73255827	0.3867075
5	73255831	0.3867075
5	73255856	0.2702753
5	73255857	0.2162339
5	73255889	0.2982697
5	73255897	0.7666988
5	73255898	0.796907
5	73256111	0.2316295
5	73256115	0.1155501
5	73256717	0.1492596
5	73256734	0.1122187
5	73257041	0.5003147
5	73257055	0.2994767
5	73257079	0.3269593
5	73257081	0.3269593
5	73257083	0.3269593
5	73257129	0.253511
5	73257165	0.2566722
5	73257197	0.2827918
5	73257239	0.4030234
5	73257250	0.4030234
5	73257276	0.2931672
5	73257299	0.2827918
5	73257314	0.2411382
5	73257351	0.2680703
5	73257352	0.2680703
5	73257354	0.2694804
5	73257374	0.2694804
5	73257402	0.3147304
5	73257426	0.2777482
5	73257429	0.2777482
5	73257434	0.1734387
5	73257437	0.1320695
5	73257448	0.7305866
5	73257463	0.2524305
5	73257477	0.3108259
5	73257479	0.3108259
5	73257492	0.3638622
5	73257574	0.1566224
5	73257600	0.1582024
5	73257955	0.5495866
5	73257969	0.4731524
5	73257998	0.469574
5	73258072	0.1431297
5	73258075	0.1908109
5	73258220	0.1378889
5	73258246	0.3046892
5	73258250	0.3046892
5	73258288	0.2138406
5	73258290	0.2138406
5	73258310	0.2321471
5	73258321	0.241043
5	73258345	0.241043
5	73258355	0.1150605
5	73258364	0.2566722
5	73258375	0.4814192
5	73258385	0.2566722
5	73258404	0.2371344
5	73258408	0.2566722
5	73258413	0.2371344
5	73258435	0.9146805
5	73258460	0.2326562
5	73258473	0.2326562
5	73258474	0.2326562
5	73258508	0.2566722
5	73258537	0.2566722
5	73258552	0.2566722
5	73258567	0.2566722
5	73258595	0.2053029
5	73258611	0.2566722
5	73258666	0.2566722
5	73258684	0.2566722
5	73258685	0.2566722
5	73258686	0.2566722
5	73258694	0.2566722
5	73258709	0.2566722
5	73258717	0.1844185
5	73258727	0.1785413
5	73258759	0.1785413
5	73258790	0.1231943
5	73258802	0.1231943
5	73258810	0.1231943
5	73258831	0.1231943
5	73258874	0.1844185
5	73258876	0.1844185
5	73258877	0.1844185
5	73258880	0.1844185
5	73258888	0.1844185
5	73258917	0.1844185
5	73258929	0.1231943
5	73258934	0.1231943
5	73258935	0.1231943
5	73258938	0.1231943
5	73258965	0.1198744
5	73258968	0.9089192
5	73259008	0.1231943
5	73259025	0.1231943
5	73259054	0.1688081
5	73259073	0.1231943
5	73259086	0.1143714
5	73259134	0.08781898
5	73259146	0.2020003
5	73259183	0.09906975
5	73259228	0.03579766
5	73259249	0.2990791
5	73261139	0.1694705
5	73261160	0.1413329
5	73261167	0.2215759
5	73261169	0.1418168
5	73261194	0.1637748
5	73261201	0.1637748
5	73261205	0.1441585
5	73261220	0.167316
5	73261243	0.177011
5	73261256	0.177011
5	73261272	0.1662675
5	73261282	0.1661202
5	73261293	0.1662675
5	73261299	0.1662675
5	73261328	0.2483793
5	73261352	0.1557376
5	73261362	0.1557376
5	73261373	0.1475387
5	73261397	0.1475387
5	73261398	0.1475387
5	73261433	0.1557376
5	73261446	0.1661202
5	73261447	0.177011
5	73261448	0.177011
5	73261467	0.2566722
5	73261507	0.2566722
5	73261514	0.2228352
5	73261529	0.1732472
5	73261549	0.2566722
5	73261551	0.2566722
5	73261555	0.2566722
5	73261575	0.2511
5	73261589	0.2566722
5	73261702	0.1632601
5	73261718	0.177011
5	73261740	0.2566722
5	73261746	0.2566722
5	73261767	0.2511
5	73261768	0.2566722
5	73261774	0.2566722
5	73261794	0.1785413
5	73261804	0.143698
5	73261824	0.3866213
5	73261830	0.2678296
5	73261869	0.2566722
5	73261908	0.2566722
5	73261917	0.8310147
5	73261926	0.2566722
5	73261949	0.3672437
5	73261981	0.2566722
5	73261989	0.2827918
5	73262010	0.2768191
5	73262013	0.2566722
5	73262031	0.2566722
5	73262041	0.1785413
5	73262063	0.177011
5	73262071	0.177011
5	73262079	0.1785413
5	73262086	0.177011
5	73262137	0.1785413
5	73262138	0.1785413
5	73262154	0.1785413
5	73262180	0.1785413
5	73262197	0.1785413
5	73262238	0.3221968
5	73262268	0.2826293
5	73262327	0.2566722
5	73262329	0.3866893
5	73262363	0.2566722
5	73262532	0.2484285
5	73262542	0.1716872
5	73262548	0.1524222
5	73262628	0.1785413
5	73262698	0.4738832
5	73262744	0.3452506
5	73262749	0.1495807
5	73262857	0.3502705
5	73262864	0.1819375
5	73262907	0.3866893
5	73262921	0.2346216
5	73262973	0.2950126
5	73262996	0.3307342
5	73263190	0.2636673
5	73263280	0.6427107
5	73263304	0.1024802
5	73263342	0.3905418
5	73263389	0.3840608
5	73263513	0.392425
5	73263517	0.4404202
5	73263547	0.7990493
5	73263914	0.1112491
5	73264046	0.07137575
5	73264057	0.2372597
5	73264075	0.1651975
5	73266622	0.07055598
5	73266650	0.0845502
5	73266662	0.07881876
5	73266678	0.1270596
5	73266679	0.07881876
5	73266688	0.0845502
5	73266705	0.1826186
5	73266744	0.1255712
5	73266770	0.1835896
5	73266799	0.2104199
5	73266817	0.3297223
5	73266847	0.1349942
5	73267127	0.153019
5	73267130	0.1810923
5	73267141	0.153019
5	73267164	0.1764484
5	73267167	0.07379136
5	73267174	0.1487054
5	73267203	0.1487054
5	73267344	0.1692899
5	73267550	0.1236473
5	73267580	0.1486983
5	73267595	0.1021572
5	73267656	0.1838817
5	73267665	0.1838817
5	73267959	0.823037
5	73267992	0.67311
5	73268019	0.1319201
5	73268284	0.8362942
5	73268304	0.3495519
5	73268549	0.2914469
5	73268637	0.2662696
5	73269012	0.09111237
5	73269190	0.4355237
5	73269236	0.7936504
5	73269387	0.9759272
5	73270389	0.1386953
5	73270404	0.3405301
5	73270441	0.2204275
5	73270469	0.3251765
5	73270644	0.3018235
5	73270776	0.9877491
5	73270803	0.4168968
5	73271113	0.1546037
5	73271190	0.5769854
5	73271688	0.8829329
5	73271689	0.8712371
5	73271744	0.6220287
5	73271784	0.4884655
5	73271840	0.3332486
5	73271940	0.7286255
5	73272045	0.9615197
5	73272685	0.6592137
5	73272694	0.6692618
5	73272702	0.6692618
5	73272736	0.5277353
5	73272783	0.5732689
5	73272823	0.5081979
5	73272828	0.3860131
5	73272855	0.3601928
5	73273696	0.5803404
5	73280650	0.9421737
5	73280957	0.9317846
5	73281685	0.9504582
5	73281689	0.6292022
5	73281732	0.6898678
5	73281759	0.7732646
5	73281848	0.5412549
5	73281856	0.6137267
5	73281878	0.8971929
5	73281879	0.7447315
5	73281896	0.7142653
5	73281953	0.8660407
5	73282080	0.8187672
5	73282127	0.7618829
5	73282211	0.9288005
5	73282240	0.9288005
5	73282255	0.9288005
5	73282256	0.6130183
5	73282270	0.9490388
5	73282289	0.5014933
5	73282344	0.9490388
5	73282391	0.9288005
5	73282415	0.8774217
5	73282439	0.9851256
5	73282449	0.9851256
5	73282465	0.9363789
5	73282492	0.8114137
5	73282559	0.8563212
5	73282563	0.9960453
5	73282569	0.8563212
5	73282688	0.5386676
5	73282728	0.6719554
5	73282764	0.5975803
5	73282765	0.6719554
5	73282766	0.9474376
5	73282966	0.7088601
5	73282979	0.8408747
5	73282983	0.6009734
5	73282989	0.7632618
5	73283002	0.7088601
5	73283171	0.5704046
5	73283241	0.7507384
5	73283247	0.7507384
5	73283257	0.6776996
5	73283274	0.9994979
5	73283338	0.9133527
5	73283538	0.5811038
5	73283587	0.6626464
5	73283739	0.7549105
5	73284284	0.4237079
5	73284484	0.3234767
5	73284497	0.5930008
5	73284903	0.9664089
5	73284956	0.7565602
5	73284958	0.8668413
5	73285129	0.6942449
5	73285131	0.5951851
5	73285136	0.9495631
5	73285164	0.9719692
5	73285189	0.6877207
5	73285193	0.7039464
5	73285209	0.8550939
5	73285215	0.6528613
5	73285364	0.9106614
5	73285392	0.7217257
5	73285604	0.6983405
5	73285849	0.7039464
5	73285855	0.7768427
5	73285856	0.7180501
5	73286059	0.5307409
5	73286237	0.8889636
5	73286708	0.428247
5	73286851	0.894923
5	73287412	0.4298271
5	73287483	0.433045
5	73288087	0.4487931
5	73288167	0.2566332
5	73288242	0.5930008
5	73288740	0.6350933
5	73288870	0.6143951
5	73288871	0.7785017
5	73289076	0.7948478
5	73289105	0.6795765
5	73289109	0.7013753
5	73289118	0.5463779
5	73289120	0.7846433
5	73289121	0.6776601
5	73289126	0.575793
5	73289148	0.5222517
5	73289155	0.5222517
5	73289213	0.6065327
5	73289282	0.5930316
5	73289295	0.4969866
5	73289382	0.4462571
5	73289391	0.5548542
5	73289400	0.5548542
5	73289408	0.5635984
5	73289411	0.5418084
5	73289421	0.6169419
5	73289425	0.803897
5	73289427	0.5548542
5	73289431	0.762892
5	73289437	0.5884079
5	73289460	0.5360263
5	73289463	0.5360263
5	73289470	0.5281239
5	73289478	0.5578067
5	73289487	0.7083735
5	73289538	0.5446445
5	73289552	0.4254772
5	73289584	0.5446445
5	73289592	0.8789852
5	73289633	0.7213572
5	73289651	0.5360263
5	73289675	0.5513965
5	73289678	0.5513965
5	73289694	0.5141127
5	73289698	0.5360263
5	73289701	0.5360263
5	73289705	0.630411
5	73289729	0.8285202
5	73289732	0.3484425
5	73289737	0.7213572
5	73289755	0.7648555
5	73289760	0.6385063
5	73289761	0.7648555
5	73289770	0.4383174
5	73289771	0.4383174
5	73289777	0.4157589
5	73289783	0.6306242
5	73289785	0.4941325
5	73289801	0.6560815
5	73289806	0.6560815
5	73289828	0.6893102
5	73289860	0.3782182
5	73289861	0.3782182
5	73289862	0.3782182
5	73289864	0.8247968
5	73289871	0.7378144
5	73289882	0.5513965
5	73289890	0.5513965
5	73289901	0.5513965
5	73289902	0.8382387
5	73289907	0.5513965
5	73289914	0.5513965
5	73289918	0.7640448
5	73289929	0.6465362
5	73289930	0.5513965
5	73289944	0.7730985
5	73289951	0.9445832
5	73289959	0.9445832
5	73289960	0.9445832
5	73289983	0.2360706
5	73289996	0.9773635
5	73290015	0.3279115
5	73290029	0.7676459
5	73290122	0.3925847
5	73290124	0.5134451
5	73290127	0.5134451
5	73290128	0.5311112
5	73290129	0.5311112
5	73290138	0.346261
5	73290146	0.4148359
5	73290147	0.3621948
5	73290148	0.3418743
5	73290153	0.3621948
5	73290195	0.3418743
5	73290300	0.4644654
5	73290325	0.3511131
5	73290326	0.3621948
5	73290358	0.4743495
5	73290398	0.4825978
5	73290400	0.4825978
5	73290440	0.3621948
5	73290447	0.5593993
5	73290467	0.5311498
5	73290475	0.5593993
5	73290489	0.5593993
5	73290519	0.3621948
5	73290533	0.3621948
5	73290535	0.3621948
5	73290560	0.3621948
5	73290570	0.3621948
5	73290571	0.3621948
5	73290582	0.4829667
5	73290587	0.4829667
5	73290590	0.4829667
5	73290601	0.4829667
5	73290616	0.4581626
5	73290673	0.3582131
5	73290675	0.3313402
5	73290706	0.4829667
5	73290709	0.7300569
5	73290725	0.3621948
5	73290737	0.3621948
5	73290739	0.3621948
5	73290750	0.3621948
5	73290762	0.3621948
5	73290774	0.3621948
5	73290783	0.3621948
5	73290786	0.3621948
5	73290788	0.9569333
5	73290803	0.3621948
5	73290812	0.3621948
5	73290819	0.2489667
5	73290830	0.2489667
5	73290846	0.2588537
5	73290847	0.2588537
5	73290863	0.3621948
5	73290885	0.3621948
5	73290900	0.2607989
5	73290919	0.8048069
5	73290928	0.8048069
5	73290937	0.2759861
5	73291147	0.1476964
5	73291155	0.134471
5	73291237	0.2781977
5	73291257	0.4616376
5	73291267	0.3662563
5	73291341	0.4720672
5	73291348	0.4720672
5	73291358	0.6103428
5	73291406	0.4829667
5	73291420	0.4829667
5	73291437	0.3143628
5	73291445	0.4829667
5	73291505	0.4798952
5	73291521	0.2645411
5	73291525	0.5452324
5	73291557	0.4571482
5	73291585	0.4746301
5	73291616	0.4498054
5	73291621	0.4150891
5	73291634	0.5137699
5	73291668	0.4829667
5	73291709	0.4829667
5	73291770	0.4829667
5	73291779	0.4829667
5	73291852	0.4829667
5	73291872	0.5241712
5	73291881	0.5059496
5	73291897	0.4829667
5	73291908	0.4829667
5	73291931	0.4829667
5	73291937	0.4829667
5	73291949	0.4829667
5	73291971	0.400093
5	73291992	0.3418743
5	73291998	0.3418743
5	73292014	0.4376554
5	73292068	0.4829667
5	73292251	0.5806429
5	73292254	0.5806429
5	73292283	0.4829667
5	73292288	0.4829667
5	73292332	0.4829667
5	73292335	0.4712991
5	73292344	0.4720672
5	73292346	0.4720672
5	73292349	0.4720672
5	73292351	0.4720672
5	73292362	0.5390578
5	73292365	0.6849111
5	73292372	0.3621948
5	73292387	0.4829667
5	73292411	0.3621948
5	73292422	0.3621948
5	73292429	0.4720672
5	73292433	0.4720672
5	73292434	0.4720672
5	73292445	0.3621948
5	73292467	0.4829667
5	73292479	0.4829667
5	73292490	0.4829667
5	73292514	0.3621948
5	73292596	0.2489667
5	73292597	0.2340891
5	73292604	0.2374312
5	73292637	0.46404
5	73292648	0.5894092
5	73292651	0.346261
5	73292661	0.4537072
5	73292664	0.4537072
5	73292696	0.5109788
5	73292718	0.5239085
5	73292731	0.3257528
5	73292741	0.5618754
5	73292756	0.5726937
5	73292768	0.8464588
5	73292800	0.4645327
5	73292825	0.1838797
5	73292850	0.3490338
5	73292873	0.3621948
5	73292888	0.3574003
5	73292909	0.3621948
5	73292998	0.06582014
5	73293002	0.1060923
5	73293021	0.1187127
5	73293050	0.2698522
5	73293061	0.1736983
5	73293088	0.4628583
5	73293153	0.6732284
5	73293166	0.4013552
5	73293176	0.3967935
5	73293203	0.3225389
5	73293217	0.2693064
5	73293248	0.3058235
5	73293267	0.3058235
5	73293276	0.3621948
5	73293287	0.5390578
5	73293290	0.3621948
5	73293294	0.3621948
5	73293356	0.3621948
5	73293359	0.3621948
5	73293377	0.7287048
5	73293381	0.7158413
5	73293394	0.3621948
5	73293478	0.3621948
5	73293537	0.3621948
5	73293665	0.4829667
5	73293691	0.4829667
5	73293802	0.5145345
5	73293855	0.3621948
5	73293880	0.3621948
5	73293937	0.4829667
5	73293939	0.4829667
5	73294309	0.4829667
5	73294359	0.3621948
5	73294371	0.3621948
5	73294398	0.3621948
5	73294424	0.3621948
5	73294460	0.2903105
5	73294508	0.4071074
5	73294532	0.3058235
5	73294537	0.3058235
5	73294555	0.3058235
5	73294621	0.4024502
5	73294634	0.2489667
5	73294635	0.1257014
5	73294678	0.1257014
5	73294686	0.1257014
5	73294703	0.2489667
5	73294709	0.2439014
5	73294831	0.5438887
5	73294849	0.4516401
5	73294853	0.3149781
5	73294861	0.3713265
5	73294886	0.2743089
5	73294915	0.237837
5	73294925	0.3667372
5	73294926	0.5195618
5	73294941	0.344821
5	73294947	0.4057071
5	73294950	0.2993014
5	73294998	0.4348306
5	73295015	0.4348306
5	73295038	0.149349
5	73295039	0.3418743
5	73295043	0.5338791
5	73295066	0.3803278
5	73295096	0.2620914
5	73295098	0.4041705
5	73295141	0.2073222
5	73295143	0.3090518
5	73295210	0.7127103
5	73295567	0.5244795
5	73295581	0.5244795
5	73295587	0.3853438
5	73295640	0.5126194
5	73295652	0.7477941
5	73295663	0.8996762
5	73295961	0.5166475
5	73296056	0.2871867
5	73296059	0.356193
5	73296082	0.8588694
5	73296097	0.5206776
5	73296106	0.4043219
5	73296158	0.5570011
5	73296294	0.4450542
5	73296301	0.4596269
5	73296320	0.5696708
5	73296349	0.4467133
5	73296403	0.3481507
5	73296485	0.4329223
5	73296524	0.1157711
5	73296540	0.5649192
5	73296562	0.1409241
5	73296886	0.5649192
5	73297601	0.3458456
5	73297602	0.3458456
5	73297793	0.2127538
5	73297976	0.1366146
5	73298243	0.6136293
5	73298380	0.3265139
5	73298472	0.3363962
5	73298582	0.4976972
5	73298641	0.4976972
5	73298677	0.4976972
5	73298717	0.4976972
5	73298726	0.4976972
5	73298769	0.2724269
5	73298778	0.2724269
5	73298781	0.3363962
5	73298811	0.3458456
5	73298812	0.3526157
5	73298822	0.4976972
5	73298851	0.3363962
5	73298944	0.2729472
5	73299091	0.3363962
5	73299107	0.6136293
5	73299139	0.2599895
5	73299247	0.5649192
5	73299306	0.1423148
5	73299381	0.6136293
5	73299405	0.6136293
5	73299567	0.4976972
5	73299570	0.4976972
5	73299624	0.3363962
5	73299702	0.4976972
5	73300615	0.5231173
5	73300621	0.5231173
5	73300627	0.3363962
5	73300657	0.3564343
5	73300663	0.5258493
5	73300666	0.3695066
5	73300681	0.3564343
5	73300792	0.6478124
5	73300825	0.3584808
5	73300830	0.5218022
5	73300922	0.6136293
5	73300923	0.1866538
5	73301076	0.5376743
5	73301092	0.3590644
5	73301115	0.3590644
5	73301163	0.3126247
5	73301199	0.3443126
5	73301206	0.3363962
5	73301218	0.3247926
5	73301244	0.3376697
5	73301255	0.3606131
5	73301377	0.8496458
5	73301576	0.4595643
5	73301740	0.3993952
5	73301872	0.4222478
5	73301907	0.3256516
5	73302023	0.3628957
5	73302296	0.6316104
5	73303060	0.6359196
5	73303635	0.3363962
5	73304154	0.3363962
5	73304180	0.4692251
5	73304541	0.3402652
5	73306131	0.2729472
5	73306217	0.8716434
5	73306403	0.1605188
5	73307037	0.2729472
5	73307153	0.3363962
5	73307156	0.3363962
5	73307214	0.9960453
5	73307561	0.3143226
5	73307751	0.972662
5	73307828	0.6158588
5	73308516	0.8990265
5	73308562	0.292774
5	73308945	0.3691141
5	73309050	0.6387184
5	73309233	0.1899305
5	73309337	0.2729472
5	73309495	0.7883847
5	73310063	0.5689243
5	73310142	0.9960453
5	73310172	0.3256516
5	73310230	0.3256516
5	73310248	0.2741518
5	73310393	0.1524467
5	73310569	0.5649192
5	73310703	0.7579629
5	73310828	0.3363962
5	73310899	0.9279895
5	73310925	0.5649192
5	73311089	0.1655836
5	73311265	0.1299374
5	73311279	0.8926512
5	73311284	0.9315059
5	73311287	0.6927299
5	73311300	0.2935751
5	73311353	0.9896701
5	73311411	0.3857118
5	73311415	0.4552646
5	73311423	0.6187479
5	73311425	0.5642101
5	73311455	0.667108
5	73311488	0.6121134
5	73311507	0.3627095
5	73311509	0.3627095
5	73311520	0.4208908
5	73311527	0.4828694
5	73311533	0.3899557
5	73311543	0.5640944
5	73311545	0.6852768
5	73311578	0.7620227
5	73311637	0.3328596
5	73311760	0.3017331
5	73311849	0.704772
5	73311903	0.2554165
5	73311921	0.2098816
5	73312118	0.6147987
5	73312644	0.5689243
5	73312721	0.4827302
5	73313063	0.7872254
5	73313449	0.3256516
5	73313527	0.9960453
5	73313662	0.3902815
5	73313692	0.2704407
5	73313946	0.2741518
5	73313956	0.1366146
5	73314014	0.2741518
5	73314024	0.1366146
5	73314073	0.2729472
5	73314157	0.5649192
5	73314283	0.4136726
5	73314296	0.2644582
5	73314412	0.5689243
5	73314439	0.4395071
5	73314588	0.3626459
5	73315264	0.5649192
5	73315562	0.3256516
5	73315889	0.1366146
5	73316090	0.3363962
5	73316128	0.1316848
5	73316648	0.3363962
5	73316886	0.5649192
5	73316927	0.2741518
5	73317288	0.6095235
5	73318614	0.3571613
5	73318870	0.2408425
5	73319029	0.2741518
5	73319265	0.2896091
5	73319659	0.9960453
5	73319662	0.8038281
5	73320270	0.2729472
5	73321408	0.3363962
5	73321440	0.2271656
5	73321613	0.2741518
5	73322351	0.3256516
5	73325146	0.2380399
5	73325178	0.2380399
5	73325207	0.4151529
5	73325223	0.3549407
5	73325259	0.2512586
5	73325282	0.3177169
5	73325333	0.2263987
5	73325484	0.3015694
5	73325491	0.1736572
5	73325544	0.3582862
5	73325755	0.5134092
5	73325943	0.1705432
5	73326134	0.5545555
5	73326158	0.5836228
5	73326204	0.4047354
5	73326406	0.8258102
5	73326435	0.545566
5	73326450	0.8258102
5	73326492	0.3305176
5	73326875	0.9392411
5	73327053	0.643432
5	73327566	0.4963037
5	73328188	0.4876282
5	73328222	0.4552631
5	73328348	0.2304182
5	73328349	0.256481
5	73328452	0.6282845
5	73328846	0.6741528
5	73329026	0.4552631
5	73329244	0.620456
5	73329394	0.3926803
5	73329523	0.6304025
5	73329672	0.5816727
5	73329676	0.1666366
5	73329703	0.7045827
5	73330221	0.6283491
5	73330302	0.9509154
5	73330483	0.5880688
5	73330721	0.7349661
5	73330739	0.5880688
5	73330885	0.1958166
5	73331238	0.1543002
5	73331341	0.4850135
5	73331491	0.8118221
5	73331623	0.1797958
5	73331687	0.2715483
5	73331704	0.5460608
5	73331711	0.8817786
5	73331759	0.6951964
5	73331818	0.6366005
5	73331893	0.3353039
5	73331955	0.6257785
5	73331963	0.570457
5	73332006	0.5112201
5	73332054	0.5868206
5	73332055	0.5868206
5	73332057	0.5868206
5	73332065	0.5868206
5	73332122	0.5176445
5	73332239	0.6273497
5	73332272	0.4446546
5	73332288	0.4446546
5	73332318	0.6119528
5	73332336	0.6119528
5	73332510	0.6119528
5	73332518	0.6119528
5	73332534	0.6119528
5	73332540	0.6119528
5	73332542	0.6119528
5	73332577	0.564835
5	73332600	0.564835
5	73332602	0.564835
5	73332681	0.564835
5	73332725	0.564835
5	73332802	0.564835
5	73332832	0.5665809
5	73332834	0.564835
5	73332969	0.564835
5	73332984	0.564835
5	73333056	0.564835
5	73333074	0.564835
5	73333098	0.564835
5	73333182	0.564835
5	73333281	0.564835
5	73333284	0.564835
5	73333326	0.564835
5	73333369	0.564835
5	73333447	0.564835
5	73333607	0.564835
5	73333614	0.564835
5	73333618	0.564835
5	73333666	0.564835
5	73333744	0.564835
5	73333767	0.564835
5	73333863	0.564835
5	73333867	0.564835
5	73333869	0.564835
5	73333889	0.564835
5	73333904	0.8373588
5	73333914	0.564835
5	73333945	0.564835
5	73334058	0.564835
5	73334107	0.564835
5	73334133	0.564835
5	73334134	0.564835
5	73334223	0.564835
5	73334234	0.564835
5	73334318	0.564835
5	73334328	0.564835
5	73334333	0.564835
5	73334340	0.564835
5	73334354	0.3632178
5	73334358	0.6119528
5	73334431	0.564835
5	73334457	0.564835
5	73334463	0.564835
5	73334529	0.8373588
5	73334551	0.564835
5	73334579	0.564835
5	73334594	0.564835
5	73334607	0.564835
5	73334611	0.564835
5	73334681	0.564835
5	73334692	0.564835
5	73334911	0.564835
5	73334991	0.5693791
5	73335000	0.5693791
5	73335109	0.564835
5	73335110	0.564835
5	73335122	0.1543002
5	73335134	0.564835
5	73335167	0.555503
5	73335203	0.564835
5	73335225	0.564835
5	73335233	0.564835
5	73335247	0.564835
5	73335259	0.564835
5	73335260	0.564835
5	73335269	0.564835
5	73335286	0.5747996
5	73335346	0.5747996
5	73335412	0.564835
5	73335580	0.564835
5	73335596	0.564835
5	73335603	0.8373588
5	73335611	0.6119528
5	73336064	0.7323582
5	73336134	0.4011576
5	73336185	0.398749
5	73336229	0.4478517
5	73336291	0.5231652
5	73336351	0.459366
5	73336366	0.2368506
5	73336613	0.4733691
5	73336646	0.9941488
5	73336666	0.1970009
5	73336680	0.6061183
5	73336704	0.1429673
5	73336796	0.6273448
5	73336844	0.2974498
5	73336853	0.430042
5	73336871	0.4821561
5	73336888	0.8988546
5	73336910	0.7398214
5	73336948	0.5821405
5	73336961	0.472954
5	73336965	0.5156406
5	73336997	0.8975925
5	73337001	0.878427
5	73337003	0.9507701
5	73337025	0.4653413
5	73338249	0.564835
5	73338285	0.564835
5	73338327	0.564835
5	73338488	0.564835
5	73338511	0.564835
5	73338524	0.564835
5	73338549	0.564835
5	73338560	0.564835
5	73338576	0.564835
5	73338589	0.564835
5	73338637	0.564835
5	73338715	0.564835
5	73338724	0.564835
5	73338753	0.564835
5	73338811	0.3876374
5	73338880	0.564835
5	73338896	0.564835
5	73338903	0.564835
5	73338927	0.564835
5	73338991	0.564835
5	73339052	0.564835
5	73339053	0.564835
5	73339106	0.564835
5	73339486	0.4698136
5	73339503	0.4698136
5	73339537	0.4698136
5	73339716	0.4698136
5	73339725	0.6947839
5	73339799	0.8373588
5	73339817	0.6947839
5	73340004	0.4698136
5	73341082	0.5943065
5	73341107	0.5860016
5	73341172	0.7219553
5	73341195	0.7219553
5	73341212	0.7219553
5	73341216	0.7219553
5	73341246	0.8008567
5	73341272	0.4964155
5	73341328	0.3685484
5	73341343	0.6602073
5	73341354	0.2663561
5	73341357	0.4199669
5	73341387	0.434588
5	73341388	0.434588
5	73341394	0.3542585
5	73341413	0.3542585
5	73341419	0.4931437
5	73341429	0.5033534
5	73341438	0.4047588
5	73341441	0.5033534
5	73341465	0.5882589
5	73341525	0.1050698
5	73341532	0.1000948
5	73350506	0.7459404
5	73350559	0.8312728
5	73350599	0.2749328
5	73350665	0.2738827
5	73350668	0.7706362
5	73350788	0.707656
5	73350802	0.7971618
5	73350933	0.2775558
5	73350981	0.6134621
5	73350992	0.7141353
5	73351036	0.560488
5	73351487	0.6443323
5	73352071	0.8746166
5	73352490	0.5987596
5	73352552	0.2785749
5	73352624	0.7103833
5	73352650	0.4542308
5	73352709	0.603687
5	73352783	0.4238782
5	73352820	0.3768231
5	73352884	0.5189523
5	73353063	0.5378084
5	73353115	0.8513974
5	73353227	0.5038479
5	73353371	0.4611881
5	73353436	0.3641939
5	73353637	0.2733728
5	73354092	0.9058659
5	73355060	0.4724931
5	73355175	0.001764271
5	73355177	0.7994106
5	73355289	0.0602404
5	73355294	0.1425628
5	73355298	0.175595
5	73355299	0.223612
5	73355306	0.2745055
5	73355311	0.2110354
5	73355318	0.1214477
5	73355319	0.2099263
5	73355320	0.09742137
5	73355321	0.1273415
5	73355368	0.3035529
5	73355369	0.75712
5	73355370	0.2445933
5	73355379	0.2936079
5	73355392	0.1930139
5	73355393	0.5524762
5	73355395	0.2877486
5	73355400	0.4643758
5	73355405	0.9298834
5	73355420	0.2233274
5	73355425	0.7413672
5	73355514	0.9901153
5	73355637	0.7530292
5	73355640	0.8261841
5	73355803	0.04136991
5	73355807	0.5008298
5	73355882	0.4361963
5	73356043	0.8668069
5	73356620	0.6397968
5	73356659	0.7950693
5	73356664	0.8955292
5	73356696	0.8955292
5	73356710	0.9030859
5	73356761	0.7435452
5	73357034	0.4787551
5	73357253	0.5858357
5	73357376	0.9617167
5	73357411	0.996265
5	73357481	0.996265
5	73357611	0.9486836
5	73357627	0.9486836
5	73357665	0.8145286
5	73357688	0.9114293
5	73357753	0.8493914
5	73357754	0.9319414
5	73357854	0.5164275
5	73357875	0.7096063
5	73357959	0.9313804
5	73357964	0.9313804
5	73357987	0.9396584
5	73358040	0.9755282
5	73358067	0.9755282
5	73358068	0.9288195
5	73358243	0.7360178
5	73358806	0.4526033
5	73358824	0.295282
5	73358843	0.5677642
5	73358975	0.9237341
5	73359531	0.5220381
5	73359646	0.3089
5	73359908	0.5677642
5	73360464	0.7259486
5	73360541	0.9763796
5	73360703	0.7590479
5	73361120	0.3089
5	73361935	0.4734119
5	73362033	0.3089
5	73362246	0.5677642
5	73362384	0.6003908
5	73362739	0.5887559
5	73363289	0.3759992
5	73363484	0.3089
5	73364434	0.5907711
5	73364988	0.7590479
5	73365013	0.5121157
5	73365049	0.6430298
5	73365093	0.6716755
5	73365094	0.8241162
5	73365144	0.9591452
5	73365687	0.5677642
5	73366015	0.9668369
5	73366027	0.6430298
5	73366059	0.5677642
5	73366829	0.4184617
5	73367171	0.7476172
5	73367527	0.8651829
5	73367652	0.4488003
5	73367810	0.1277573
5	73367900	0.1277573
5	73367939	0.9690954
5	73368112	0.1230049
5	73368119	0.1417083
5	73368454	0.5677642
5	73369004	0.5549561
5	73369083	0.329126
5	73369124	0.329126
5	73369242	0.9581757
5	73369310	0.9668369
5	73369692	0.9668369
5	73370283	0.13711
5	73370284	0.2578809
5	73370296	0.1731533
5	73370326	0.03588167
5	73370334	0.05017587
5	73370376	0.3961211
5	73370392	0.4794332
5	73370452	0.4794332
5	73370464	0.4552209
5	73370469	0.08173321
5	73370472	0.3961211
5	73370476	0.3870936
5	73370485	0.3870936
5	73370492	0.3961211
5	73370497	0.3961211
5	73370530	0.4393987
5	73370535	0.4393987
5	73370542	0.3457071
5	73370558	0.4903173
5	73370599	0.357455
5	73370606	0.1175753
5	73370611	0.5503316
5	73370614	0.4960041
5	73370617	0.3961211
5	73370653	0.5967751
5	73370674	0.3961211
5	73370691	0.3961211
5	73370701	0.3776036
5	73370704	0.07890042
5	73370707	0.3776036
5	73370725	0.357455
5	73370752	0.3528157
5	73370773	0.4552368
5	73370794	0.5044854
5	73370841	0.8785698
5	73370871	0.3961211
5	73370983	0.4245641
5	73370990	0.3961211
5	73371130	0.4746128
5	73371178	0.3520598
5	73371244	0.3961211
5	73371319	0.3630152
5	73371334	0.5703616
5	73371365	0.1303466
5	73371390	0.3063368
5	73371484	0.5079822
5	73371496	0.5271492
5	73371499	0.4393987
5	73371502	0.4393987
5	73371514	0.4794332
5	73371547	0.5271492
5	73371579	0.4606148
5	73371603	0.8603209
5	73371667	0.5757227
5	73371723	0.6726684
5	73371747	0.6035411
5	73371775	0.2099182
5	73371776	0.2099182
5	73371786	0.6858895
5	73371790	0.5694547
5	73371805	0.5694547
5	73371809	0.5694547
5	73371820	0.5694547
5	73371835	0.5700445
5	73371844	0.5193134
5	73371859	0.477905
5	73371862	0.477905
5	73371880	0.8002103
5	73371881	0.15948
5	73371898	0.3961211
5	73371933	0.3961211
5	73371952	0.3961211
5	73371964	0.3961211
5	73371970	0.3961211
5	73372015	0.3961211
5	73372021	0.4794332
5	73372045	0.2970393
5	73372084	0.9291482
5	73372090	0.2457033
5	73372144	0.2970393
5	73372267	0.3459444
5	73372270	0.3413472
5	73372288	0.3413472
5	73372309	0.8816778
5	73372315	0.2873148
5	73372336	0.3961211
5	73372345	0.9166376
5	73372386	0.3961211
5	73372399	0.5851708
5	73372407	0.3961211
5	73372423	0.3583583
5	73372441	0.382217
5	73372480	0.3961211
5	73372513	0.357455
5	73372525	0.357455
5	73372528	0.3961211
5	73372649	0.3068221
5	73372663	0.2049374
5	73372725	0.4659
5	73372759	0.5327511
5	73372777	0.3961211
5	73372795	0.4376172
5	73372836	0.2007004
5	73372858	0.3688979
5	73372867	0.4136079
5	73372879	0.4330271
5	73372930	0.5733888
5	73372975	0.47692
5	73373037	0.4794332
5	73373050	0.6415513
5	73373053	0.581674
5	73373068	0.6065244
5	73373086	0.8636393
5	73373095	0.4631617
5	73373097	0.1852753
5	73373104	0.4631617
5	73373113	0.4631617
5	73373125	0.4631617
5	73373131	0.1852753
5	73373181	0.3961211
5	73373188	0.3137965
5	73373191	0.3878668
5	73373202	0.3878668
5	73373236	0.5271492
5	73373252	0.3961211
5	73373279	0.1937812
5	73373296	0.3961211
5	73373347	0.4447353
5	73373404	0.1664251
5	73373479	0.3528157
5	73373530	0.4794332
5	73373550	0.5526055
5	73373559	0.4794332
5	73373590	0.3961211
5	73373608	0.4393987
5	73373637	0.1580079
5	73373647	0.8636393
5	73373651	0.4393987
5	73373716	0.4393987
5	73373794	0.3961211
5	73373797	0.3961211
5	73373809	0.3961211
5	73373830	0.8785698
5	73373914	0.4393987
5	73373935	0.1274156
5	73373951	0.4393987
5	73373955	0.5424745
5	73373962	0.3961211
5	73373992	0.3961211
5	73374059	0.3961211
5	73374061	0.3961211
5	73374069	0.357455
5	73374070	0.3961211
5	73374088	0.3961211
5	73374103	0.357455
5	73374202	0.3961211
5	73374358	0.3961211
5	73374363	0.3961211
5	73374384	0.4210889
5	73374441	0.3961211
5	73374442	0.3961211
5	73374445	0.3961211
5	73374466	0.3961211
5	73374484	0.3961211
5	73374519	0.4043533
5	73374553	0.4376172
5	73374580	0.522744
5	73374616	0.6152398
5	73374643	0.581674
5	73374647	0.6378607
5	73374649	0.1448273
5	73374667	0.581674
5	73374678	0.4686971
5	73374697	0.5327788
5	73374860	0.3961211
5	73374868	0.3961211
5	73374872	0.4769994
5	73374921	0.4794332
5	73374943	0.4794332
5	73374964	0.5696402
5	73374982	0.6336853
5	73375014	0.5893828
5	73375050	0.5798487
5	73375075	0.5179553
5	73375126	0.3961211
5	73375133	0.2147662
5	73375163	0.357455
5	73375178	0.3690155
5	73375200	0.07802408
5	73375247	0.3961211
5	73375257	0.206033
5	73375276	0.9141007
5	73375277	0.4888841
5	73375279	0.3147064
5	73375297	0.4506346
5	73375306	0.3528157
5	73375312	0.3528157
5	73375321	0.4043438
5	73375330	0.3528157
5	73375384	0.9141007
5	73375446	0.3891264
5	73375462	0.4794332
5	73375480	0.4794332
5	73375481	0.4624173
5	73375487	0.4794332
5	73375521	0.3779952
5	73375526	0.8636393
5	73375543	0.5286283
5	73375545	0.5286283
5	73375552	0.3672673
5	73375583	0.4000814
5	73375596	0.1906921
5	73375602	0.387184
5	73376032	0.3549644
5	73376346	0.4290901
5	73376472	0.5677642
5	73376473	0.5677642
5	73376493	0.9668369
5	73376756	0.9668369
5	73376769	0.2655412
5	73376983	0.9604527
5	73376994	0.4110031
5	73377143	0.6380112
5	73377147	0.1075294
5	73378240	0.219423
5	73378495	0.4453168
5	73378513	0.9358016
5	73379184	0.264086
5	73379194	0.3963335
5	73379243	0.8502065
5	73379261	0.7546169
5	73379309	0.6777621
5	73379350	0.2552361
5	73379540	0.1778772
5	73379704	0.07197332
5	73379945	0.2217019
5	73379986	0.1610625
5	73380601	0.2767855
5	73380673	0.1935156
5	73381127	0.0147294
5	73381167	0.00470092
5	73381213	0.01890285
5	73381218	0.01752847
5	73381225	0.0001564334
5	73381228	0.01789169
5	73381231	0.05014506
5	73381234	0.01890285
5	73381903	0.2138509
5	73382105	0.06646198
5	73382182	0.08303506
5	73382202	0.6612627
5	73382261	0.004182794
5	73382265	0.004182794
5	73382458	0.01561982
5	73382550	0.02049011
5	73382567	0.03149299
5	73382588	0.6530524
5	73382698	0.01874715
5	73382728	0.007054825
5	73382909	0.3917564
5	73382981	0.3368452
5	73383028	0.270263
5	73383041	0.363275
5	73383209	0.3948474
5	73383220	0.2824826
5	73383249	0.04197042
5	73383250	0.525915
5	73383274	0.0147294
5	73383294	0.5677642
5	73383388	0.5677642
5	73383779	0.0147294
5	73383802	0.01388684
5	73383962	0.0147294
5	73384043	0.0147294
5	73384080	0.07106571
5	73384103	0.0147294
5	73384334	0.05109231
5	73384389	0.07376631
5	73384785	0.948047
5	73384901	0.0006645243
5	73384906	0.009855348
5	73385184	0.8012077
5	73385283	0.08059431
5	73385285	0.7975059
5	73386525	0.03496394
5	73386700	0.009369495
5	73387205	0.2636655
5	73387525	0.9079624
5	73387603	0.1849358
5	73387743	0.3441849
5	73387866	0.7070761
5	73387975	0.7435268
5	73388245	0.9323494
5	73389000	0.3141722
5	73389104	0.8856554
5	73389422	0.4335856
5	73389486	0.7107739
5	73390193	0.3794428
5	73390636	0.6001618
5	73390723	0.7650685
5	73390899	0.6557416
5	73390983	0.9420496
5	73390991	0.5203919
5	73391021	0.871973
5	73391032	0.6001618
5	73391241	0.9591348
5	73391268	0.4220663
5	73391629	0.9591348
5	73391657	0.9966463
5	73391875	0.4888688
5	73392050	0.4220663
5	73392361	0.3949368
5	73393332	0.8856554
5	73393437	0.4771162
5	73393737	0.870611
5	73393852	0.3483974
5	73394046	0.9086457
5	73394110	0.9819489
5	73394174	0.9819489
5	73394199	0.9495355
5	73394427	0.4992679
5	73394840	0.9819489
5	73395155	0.9819489
5	73396170	0.3141722
5	73396376	0.4060813
5	73396594	0.3690963
5	73396755	0.4060813
5	73398781	0.5452407
5	73398996	0.5533556
5	73399054	0.541936
5	73399160	0.6478762
5	73400921	0.4810867
5	73401114	0.6437656
5	73401146	0.5533556
5	73401863	0.3441708
5	73401949	0.3668092
5	73402696	0.7050994
5	73402805	0.5130485
5	73404962	0.2122074
5	73405249	0.4808583
5	73405368	0.5179544
5	73405497	0.5179544
5	73405883	0.9335347
5	73406169	0.3647102
5	73406686	0.5860021
5	73406842	0.458018
5	73406933	0.5860021
5	73407854	0.4999751
5	73407936	0.5227588
5	73408029	0.3647102
5	73408042	0.3647102
5	73408082	0.733213
5	73408091	0.2515061
5	73408116	0.7344494
5	73408133	0.6448726
5	73408176	0.2733452
5	73408199	0.9848824
5	73408237	0.8960324
5	73408242	0.393792
5	73408259	0.5210033
5	73408264	0.1545366
5	73408309	0.4594694
5	73408322	0.7271618
5	73408329	0.7189183
5	73408340	0.1373139
5	73408359	0.525661
5	73408410	0.8253838
5	73408433	0.8240494
5	73408485	0.6860839
5	73408509	0.8585907
5	73408511	0.1328853
5	73408536	0.6764193
5	73408568	0.4528632
5	73408592	0.7952624
5	73408605	0.8341648
5	73408622	0.1811298
5	73408717	0.5680588
5	73408761	0.5156111
5	73408787	0.6998184
5	73408957	0.4746869
5	73409356	0.5089817
5	73409360	0.6746108
5	73409506	0.382832
5	73409534	0.5860021
5	73409619	0.5316391
5	73409881	0.458018
5	73411719	0.465499
5	73411991	0.5227588
5	73412631	0.4559271
5	73412820	0.5049679
5	73413363	0.4559271
5	73413636	0.4288039
5	73413804	0.5683813
5	73414213	0.4559271
5	73414465	0.382832
5	73414626	0.2521209
5	73414727	0.382832
5	73415679	0.2167628
5	73416221	0.5860021
5	73416682	0.3242565
5	73416782	0.5689248
5	73417029	0.4215486
5	73417248	0.6746108
5	73417361	0.597781
5	73417842	0.4508597
5	73417853	0.0287305
5	73418274	0.6440918
5	73418379	0.2246337
5	73418644	0.346336
5	73419508	0.8018794
5	73419556	0.7390268
5	73419615	0.7030987
5	73419764	0.5961505
5	73419872	0.8072925
5	73420493	0.7654855
5	73420769	0.9558442
5	73421020	0.7726895
5	73421332	0.9662183
5	73421403	0.8477094
5	73421760	0.8072925
5	73422022	0.8072925
5	73422130	0.9558442
5	73422419	0.8252956
5	73422685	0.8477094
5	73422780	0.7896924
5	73422835	0.7880191
5	73423072	0.7879369
5	73423843	0.9230182
5	73423982	0.8664987
5	73424017	0.7519469
5	73424264	0.9298784
5	73424389	0.02203178
5	73424425	0.9993446
5	73424664	0.2474816
5	73424798	0.7050994
5	73424960	0.6763848
5	73425006	0.2113785
5	73425136	0.4202781
5	73425198	0.5564315
5	73425203	0.6602848
5	73425317	0.2068174
5	73425377	0.7860258
5	73425509	0.4330813
5	73425609	0.5533556
5	73425716	0.4631366
5	73427337	0.6744433
5	73427841	0.7778413
5	73427877	0.8116154
5	73428308	0.6453908
5	73428464	0.5291512
5	73428974	0.6859649
5	73429019	0.2388276
5	73429102	0.4054827
5	73429288	0.4631366
5	73429330	0.3978527
5	73429476	0.6277624
5	73429957	0.2287471
5	73430006	0.6143127
5	73430313	0.4657219
5	73430478	0.1197154
5	73430572	0.05437102
5	73430878	0.7965793
5	73431478	0.5044848
5	73432216	0.4631366
5	73432391	0.4631366
5	73432871	0.5677642
5	73433110	0.5044848
5	73433338	0.02582109
5	73433406	0.126014
5	73433639	0.3589906
5	73433906	0.5044848
5	73434215	0.4797497
5	73434355	0.6514198
5	73434461	0.4631366
5	73434573	0.3589906
5	73434840	0.07078749
5	73434960	0.156941
5	73434961	0.3463659
5	73435123	0.5044848
5	73435527	0.02582109
5	73435734	0.5044848
5	73435800	0.02582109
5	73435896	0.07591646
5	73436003	0.02582109
5	73436235	0.02582109
5	73436430	0.18309
5	73436499	0.4631366
5	73436526	0.3589906
5	73436862	0.4631366
5	73436978	0.4200707
5	73437230	0.4631366
5	73437533	0.4200707
5	73437576	0.02582109
5	73437702	0.1085454
5	73437945	0.5044848
5	73438164	0.4631366
5	73438336	0.5044848
5	73438432	0.3672111
5	73438685	0.1666692
5	73438719	0.1793198
5	73439574	0.5695029
5	73439890	0.4551783
5	73439946	0.4631366
5	73439958	0.5044848
5	73440092	0.02582109
5	73440764	0.4399044
5	73440836	0.002662949
5	73441477	0.6065789
5	73442771	0.02407945
5	73445177	0.504188
5	73445738	0.02922963
5	73445859	0.0251167
5	73445975	0.0560833
5	73445976	0.05350271
5	73446166	0.5205181
5	73446642	0.541708
5	73446890	0.347366
5	73447430	0.2179197
5	73447541	0.1796932
5	73447575	0.4002514
5	73447657	0.7499692
5	73447708	0.9434856
5	73447714	0.9434856
5	73447875	0.244103
5	73447887	0.5044848
5	73447911	0.5044848
5	73447988	0.4021597
5	73447989	0.4021597
5	73447994	0.4021597
5	73448020	0.7185142
5	73448042	0.7185142
5	73448096	0.07078749
5	73448136	0.3037604
5	73448155	0.2034448
5	73448194	0.7276432
5	73448236	0.7991469
5	73448259	0.9652057
5	73448262	0.841042
5	73448279	0.5341347
5	73450988	0.15417
5	73451002	0.198661
5	73451105	0.1694523
5	73451147	0.2046953
5	73451258	0.2046953
5	73451346	0.1607602
5	73451364	0.1607602
5	73451380	0.1607602
5	73451404	0.1453714
5	73451423	0.1607602
5	73451436	0.1607602
5	73451519	0.1864654
5	73451591	0.4086873
5	73451718	0.1864654
5	73451737	0.1864654
5	73451778	0.1453714
5	73451791	0.04022366
5	73451810	0.1453714
5	73451850	0.1453714
5	73451854	0.1453714
5	73451855	0.1453714
5	73451865	0.1453714
5	73451870	0.1453714
5	73451874	0.1453714
5	73451904	0.1453714
5	73451923	0.1607602
5	73451925	0.1607602
5	73451944	0.1607602
5	73451967	0.1607602
5	73451971	0.7494398
5	73451989	0.9711739
5	73452002	0.1453714
5	73452072	0.1453714
5	73452192	0.1453714
5	73452387	0.1453714
5	73452436	0.1453714
5	73452492	0.1453714
5	73452505	0.1850907
5	73452517	0.1533124
5	73452523	0.1179324
5	73452555	0.1864654
5	73452556	0.1453714
5	73452568	0.1453714
5	73452605	0.1864654
5	73452686	0.1864654
5	73452697	0.1864654
5	73452751	0.2085097
5	73452752	0.2077933
5	73452773	0.3842519
5	73452792	0.03939385
5	73452798	0.2850808
5	73452803	0.3065908
5	73452807	0.3065908
5	73452901	0.09976466
5	73452904	0.3402968
5	73452905	0.1420598
5	73452907	0.1859658
5	73452909	0.3706741
5	73452922	0.995935
5	73452923	0.7704166
5	73452924	0.8565506
5	73452926	0.9702948
5	73452944	0.2895189
5	73452966	0.1864654
5	73452993	0.3169822
5	73453002	0.09222531
5	73453010	0.2647428
5	73453019	0.2283371
5	73453030	0.1508139
5	73453033	0.1508139
5	73453057	0.09670529
5	73453077	0.2173424
5	73453086	0.3485031
5	73453087	0.2933215
5	73453088	0.2933215
5	73453110	0.205337
5	73453118	0.2933215
5	73453121	0.09926824
5	73453124	0.09926824
5	73453126	0.2575431
5	73453128	0.2575431
5	73453159	0.1819978
5	73453190	0.0564665
5	73453207	0.1030225
5	73453227	0.1202544
5	73453236	0.05971679
5	73453250	0.04590805
5	73453256	0.4022034
5	73453292	0.04270746
5	73453295	0.1453714
5	73453303	0.127323
5	73453306	0.04248749
5	73453307	0.1470932
5	73453309	0.07920895
5	73453321	0.03209278
5	73453438	0.1347086
5	73453445	0.1430688
5	73453452	0.6123104
5	73453499	0.1607602
5	73453573	0.1453714
5	73453630	0.1453714
5	73453633	0.1453714
5	73453640	0.1453714
5	73453665	0.1453714
5	73453681	0.1453714
5	73453702	0.07765707
5	73453745	0.1304493
5	73453758	0.1198422
5	73453762	0.1198422
5	73453789	0.1198422
5	73453828	0.1453714
5	73453844	0.1453714
5	73453911	0.1453714
5	73453919	0.1453714
5	73453926	0.1453714
5	73453935	0.1453714
5	73453988	0.1453714
5	73453992	0.1453714
5	73454148	0.1453714
5	73454158	0.1913173
5	73454343	0.1453714
5	73454364	0.1453714
5	73454470	0.171356
5	73454554	0.9711739
5	73454565	0.1453714
5	73454585	0.1525614
5	73454597	0.1453714
5	73454603	0.1453714
5	73454615	0.1453714
5	73454683	0.1453714
5	73454714	0.1723896
5	73454719	0.1723896
5	73454747	0.2040508
5	73454807	0.2046953
5	73454967	0.1864654
5	73455064	0.1864654
5	73455240	0.1453714
5	73455252	0.1165749
5	73455259	0.1453714
5	73455342	0.1453714
5	73455345	0.1453714
5	73455624	0.2116854
5	73455625	0.2185232
5	73455636	0.1860588
5	73455700	0.1897765
5	73455713	0.1897765
5	73455730	0.1453714
5	73455746	0.1453714
5	73455763	0.1864654
5	73455789	0.1864654
5	73455885	0.1864654
5	73455943	0.1642937
5	73455973	0.1607602
5	73455998	0.1453714
5	73456074	0.1576907
5	73456122	0.1864654
5	73456154	0.1864654
5	73456163	0.1864654
5	73456209	0.1453714
5	73456214	0.1453714
5	73456391	0.1864654
5	73456435	0.1561304
5	73456474	0.1453714
5	73456475	0.1453714
5	73456498	0.1453714
5	73456507	0.1453714
5	73456639	0.1338159
5	73456695	0.1607602
5	73456710	0.1453714
5	73456732	0.1453714
5	73456838	0.1453714
5	73456844	0.1453714
5	73456848	0.1453714
5	73456851	0.1453714
5	73456868	0.1453714
5	73456882	0.1453714
5	73456900	0.134087
5	73456901	0.134087
5	73456920	0.134087
5	73456997	0.1453714
5	73457047	0.1453714
5	73457082	0.1453714
5	73457091	0.3303653
5	73457118	0.1453714
5	73457128	0.1453714
5	73457133	0.1453714
5	73457253	0.1770484
5	73457275	0.1453714
5	73457280	0.1453714
5	73457291	0.1453714
5	73457303	0.1864654
5	73457317	0.1453714
5	73457322	0.1453714
5	73457327	0.1453714
5	73457349	0.1453714
5	73457394	0.1453714
5	73457395	0.1453714
5	73457497	0.1913173
5	73457524	0.2288579
5	73457532	0.183094
5	73457535	0.183094
5	73457537	0.183094
5	73457594	0.1913173
5	73457617	0.2416359
5	73457723	0.2138403
5	73457727	0.1908542
5	73457748	0.1225386
5	73457752	0.1225386
5	73457765	0.1485384
5	73457846	0.1510314
5	73457867	0.157917
5	73460660	0.1926224
5	73460744	0.1996622
5	73460774	0.1617215
5	73460814	0.05527642
5	73460827	0.3332374
5	73460858	0.9451251
5	73460933	0.1510085
5	73460966	0.446444
5	73461253	0.2053254
5	73461687	0.2179197
5	73462355	0.2053254
5	73462396	0.3062283
5	73462417	0.2053254
5	73462646	0.4307139
5	73462689	0.2053254
5	73462787	0.2053254
5	73462825	0.2179197
5	73464573	0.4776951
5	73464651	0.5067391
5	73464655	0.6293082
5	73464952	0.2179197
5	73467208	0.8455267
5	73468335	0.3062283
5	73468611	0.2179197
5	73468979	0.1594278
5	73469002	0.797267
5	73469229	0.2053254
5	73469511	0.3157043
5	73469535	0.3984089
5	73469589	0.2179197
5	73469763	0.1260888
5	73469796	0.441379
5	73469823	0.441379
5	73469884	0.3095511
5	73470227	0.3076761
5	73470296	0.2876302
5	73470346	0.2659812
5	73470384	0.2145788
5	73470525	0.1952033
5	73470591	0.108491
5	73470617	0.1132782
5	73471298	0.7113052
5	73471311	0.9455161
5	73471998	0.7148331
5	73472110	0.2723913
5	73472178	0.2374197
5	73472407	0.1813093
5	73472588	0.9990614
5	73472664	0.6818881
5	73472734	0.9990614
5	73472782	0.8192633
5	73472813	0.2668571
5	73472921	0.1271505
5	73473114	0.9899153
5	73473319	0.5837831
5	73473538	0.1867495
5	73473813	0.3062283
5	73473880	0.3062283
5	73474067	0.7343319
5	73474075	0.1813093
5	73474413	0.9567558
5	73474608	0.2946078
5	73475160	0.2703034
5	73475401	0.203576
5	73476296	0.3720309
5	73476493	0.2703034
5	73476720	0.3062283
5	73476781	0.3062283
5	73477164	0.3334428
5	73477181	0.1342794
5	73477272	0.2703034
5	73477290	0.2703034
5	73477342	0.249064
5	73477366	0.9758952
5	73477406	0.8747756
5	73477942	0.1975149
5	73478162	0.2703034
5	73478918	0.3062283
5	73479182	0.6836908
5	73479674	0.3865739
5	73480088	0.259067
5	73480102	0.259067
5	73480148	0.2065814
5	73480239	0.201631
5	73480256	0.2533344
5	73480259	0.2518357
5	73480335	0.3075769
5	73480345	0.3504976
5	73480412	0.9455161
5	73480419	0.3215229
5	73480493	0.2105655
5	73480501	0.3794048
5	73481420	0.09276711
5	73482051	0.9870561
5	73482108	0.1142083
5	73482464	0.1091622
5	73482473	0.09046246
5	73482495	0.6170058
5	73482630	0.1091622
5	73482694	0.5625541
5	73482925	0.4046744
5	73482965	0.4374691
5	73482987	0.6411167
5	73483110	0.6319001
5	73483131	0.6321999
5	73483177	0.5625541
5	73483211	0.6979261
5	73483255	0.5671036
5	73483259	0.5671036
5	73483278	0.4882884
5	73483290	0.6015502
5	73483320	0.9370938
5	73483427	0.5187769
5	73483439	0.4847699
5	73483456	0.5411484
5	73483460	0.4847699
5	73483716	0.59825
5	73483738	0.593566
5	73483755	0.59825
5	73483767	0.59825
5	73483772	0.59825
5	73483787	0.4150578
5	73483790	0.6121785
5	73483792	0.59825
5	73483819	0.6199934
5	73483838	0.4150578
5	73483840	0.6664466
5	73483841	0.6664466
5	73483848	0.6664466
5	73483851	0.6664466
5	73483852	0.6664466
5	73483868	0.9620375
5	73483872	0.5671036
5	73483879	0.5671036
5	73483890	0.5671036
5	73483920	0.5671036
5	73483934	0.5671036
5	73483947	0.5671036
5	73483954	0.5625541
5	73483979	0.6974431
5	73484334	0.5625541
5	73484366	0.5625541
5	73484386	0.6415566
5	73484469	0.6818881
5	73484510	0.8069299
5	73484515	0.8069299
5	73484520	0.9876498
5	73484556	0.9862313
5	73484620	0.6384365
5	73484629	0.8064941
5	73484639	0.9989958
5	73484645	0.3510302
5	73484651	0.6698117
5	73484793	0.9261424
5	73485101	0.09907199
5	73485104	0.09907199
5	73485398	0.1537088
5	73485414	0.3150452
5	73487382	0.406029
5	73487622	0.406029
5	73488313	0.4643826
5	73488442	0.8339672
5	73488538	0.4739906
5	73488809	0.3689812
5	73488848	0.4723496
5	73488936	0.6873291
5	73489067	0.8486422
5	73489080	0.8486422
5	73489168	0.406029
5	73490111	0.4723496
5	73490499	0.9815658
5	73491371	0.1478079
5	73491515	0.3368655
5	73491525	0.4528629
5	73491531	0.3254851
5	73491537	0.2906288
5	73491578	0.8735038
5	73491703	0.09774373
5	73491735	0.5551196
5	73491859	0.3993245
5	73491920	0.4869119
5	73491923	0.4348275
5	73491945	0.3669289
5	73491950	0.7314348
5	73491970	0.3137298
5	73491982	0.4894087
5	73491997	0.3315158
5	73492031	0.9559053
5	73492050	0.7420791
5	73492100	0.1405979
5	73492104	0.8437091
5	73492107	0.1127009
5	73492153	0.1509258
5	73492168	0.331437
5	73492192	0.917945
5	73492196	0.2757455
5	73492204	0.4071585
5	73492223	0.3291009
5	73492228	0.4689765
5	73492237	0.3261093
5	73492303	0.2181258
5	73492341	0.8874105
5	73492375	0.2402681
5	73492380	0.6969716
5	73492412	0.03794392
5	73492417	0.05897239
5	73492422	0.213979
5	73492434	0.8804544
5	73492452	0.4279991
5	73492488	0.05921706
5	73492508	0.2529242
5	73492514	0.2415841
5	73492521	0.3564146
5	73492541	0.01669162
5	73492559	0.03163622
5	73492560	0.3311708
5	73492588	0.3311708
5	73492599	0.2045835
5	73492625	0.1740925
5	73492654	0.5491719
5	73492661	0.4108927
5	73492670	0.1378102
5	73492741	0.03464034
5	73492776	0.9825799
5	73492777	0.7364005
5	73492804	0.07046718
5	73492822	0.1463654
5	73492825	0.05837756
5	73492827	0.1549786
5	73492897	0.2470285
5	73492900	0.1192006
5	73492916	0.0632598
5	73492945	0.1377821
5	73492957	0.3401012
5	73492992	0.5210758
5	73493008	0.1530299
5	73493076	0.8626243
5	73493108	0.7957803
5	73493123	0.3414773
5	73493126	0.9082268
5	73493157	0.3401468
5	73493163	0.7171533
5	73493167	0.6002679
5	73493195	0.9353298
5	73493214	0.4596854
5	73493228	0.3853731
5	73493229	0.3586544
5	73493244	0.4727107
5	73493291	0.6220579
5	73493310	0.7285109
5	73493313	0.7285109
5	73493558	0.3126633
5	73493560	0.3479767
5	73493582	0.6183795
5	73493675	0.3268486
5	73493931	0.5793936
5	73494176	0.5626563
5	73494225	0.5632759
5	73494317	0.4539913
5	73494358	0.6182625
5	73494360	0.6357249
5	73494390	0.673484
5	73494399	0.6422497
5	73494421	0.7563443
5	73494423	0.8057947
5	73494441	0.8823933
5	73494464	0.6541282
5	73494471	0.8156926
5	73494503	0.1113389
5	73494504	0.1712363
5	73494537	0.1720158
5	73494539	0.01440116
5	73494551	0.3758826
5	73494669	0.5764545
5	73494697	0.7531377
5	73494699	0.02785056
5	73494712	0.7543621
5	73494812	0.5031314
5	73494834	0.7415491
5	73494862	0.4904486
5	73494863	0.1579563
5	73494886	0.3185638
5	73494891	0.4139195
5	73494901	0.7715882
5	73494906	0.5000515
5	73494927	0.6546013
5	73494933	0.9676091
5	73494947	0.9050744
5	73494964	0.9244226
5	73494997	0.7082559
5	73495003	0.4999392
5	73495017	0.9441368
5	73495033	0.9768436
5	73495036	0.9527112
5	73495039	0.914861
5	73495053	0.8915683
5	73495063	0.08525328
5	73495074	0.08887228
5	73495083	0.1778401
5	73495091	0.2944819
5	73495093	0.2499279
5	73495096	0.2712829
5	73495107	0.2893511
5	73495115	0.4222008
5	73495118	0.3255623
5	73495125	0.5005897
5	73495136	0.5862644
5	73495144	0.350622
5	73495150	0.3871965
5	73495152	0.3399155
5	73495167	0.4412384
5	73495172	0.4412384
5	73495182	0.9903382
5	73495191	0.983091
5	73495198	0.2276921
5	73495199	0.3435704
5	73495226	0.9053302
5	73495229	0.9053302
5	73495243	0.9053302
5	73495258	0.8124183
5	73495259	0.4224805
5	73495334	0.008207238
5	73495339	0.008207238
5	73495343	0.03885355
5	73495347	0.02056281
5	73495362	0.09501184
5	73495373	0.1165706
5	73495391	0.2308653
5	73495402	0.5504276
5	73495443	0.9133469
5	73495457	0.222822
5	73495468	0.2672125
5	73495474	0.6250951
5	73495501	0.6086107
5	73495529	0.5455943
5	73495532	0.2613877
5	73495534	0.2613877
5	73495540	0.3076817
5	73495559	0.937647
5	73495567	0.634416
5	73495574	0.3076817
5	73495576	0.4248436
5	73495589	0.3076817
5	73495599	0.8451522
5	73495611	0.5473971
5	73495633	0.3076817
5	73495635	0.3076817
5	73495639	0.9393693
5	73495650	0.4550201
5	73495668	0.565697
5	73495682	0.4550201
5	73495689	0.4550201
5	73495694	0.4550201
5	73495696	0.4550201
5	73495697	0.4550201
5	73495712	0.4550201
5	73495716	0.9393693
5	73495723	0.3360506
5	73495725	0.3076817
5	73495744	0.4550201
5	73495751	0.4550201
5	73495762	0.8761797
5	73495765	0.4550201
5	73495772	0.6534029
5	73495788	0.8580048
5	73495810	0.4550201
5	73495812	0.9946569
5	73495815	0.4550201
5	73495819	0.8580048
5	73495821	0.5037613
5	73495828	0.5473971
5	73495851	0.5658721
5	73495852	0.2893238
5	73495863	0.8922348
5	73495866	0.5012428
5	73495874	0.5012428
5	73495881	0.8876865
5	73495885	0.5012428
5	73495909	0.5012428
5	73495921	0.4863941
5	73495939	0.5109105
5	73495944	0.5361424
5	73495952	0.4550201
5	73495955	0.4550201
5	73495969	0.4550201
5	73495987	0.6002425
5	73495994	0.6072847
5	73496001	0.5916131
5	73496022	0.4550201
5	73496028	0.6268085
5	73496033	0.4550201
5	73496038	0.6072847
5	73496079	0.4688823
5	73496118	0.914861
5	73496125	0.3333394
5	73496126	0.4742263
5	73496136	0.95907
5	73496139	0.8599161
5	73496182	0.7917628
5	73496184	0.7917628
5	73496185	0.7917628
5	73496218	0.888255
5	73496254	0.8666509
5	73496265	0.8666509
5	73496292	0.7119235
5	73496293	0.818478
5	73496304	0.7476277
5	73496308	0.8746672
5	73496317	0.6308192
5	73496333	0.8302423
5	73496335	0.825454
5	73496338	0.765187
5	73496357	0.9071262
5	73496371	0.9041604
5	73496390	0.902324
5	73496391	0.9674115
5	73496432	0.9732683
5	73496830	0.3979603
5	73496998	0.3689812
5	73497180	0.8486422
5	73497427	0.6395286
5	73497764	0.4478314
5	73497834	0.4618794
5	73498300	0.6357249
5	73498546	0.2943499
5	73499039	0.292057
5	73499056	0.1076474
5	73499078	0.09476402
5	73499462	0.377131
5	73499650	0.1716404
5	73499740	0.3833912
5	73499936	0.4081335
5	73500096	0.6170503
5	73500342	0.6170503
5	73500363	0.6170503
5	73501790	0.5101996
5	73502226	0.4251766
5	73502258	0.8189863
5	73502572	0.6304441
5	73502648	0.1076474
5	73502852	0.4251766
5	73503018	0.1076474
5	73503453	0.1307971
5	73503812	0.1076474
5	73503980	0.3705526
5	73504000	0.4081335
5	73505190	0.2001769
5	73505348	0.7870217
5	73505375	0.9656016
5	73505527	0.5479307
5	73505536	0.9079713
5	73505602	0.08109946
5	73505603	0.7021581
5	73506034	0.4251766
5	73506254	0.6304441
5	73506809	0.1085576
5	73507091	0.8189863
5	73507247	0.4174615
5	73507581	0.356151
5	73507662	0.4512388
5	73508501	0.4569219
5	73508901	0.6412695
5	73509184	0.3189312
5	73509185	0.276229
5	73509535	0.9968791
5	73509642	0.1784163
5	73509965	0.201026
5	73512521	0.9705929
5	73512992	0.8473038
5	73513169	0.8633714
5	73513738	0.5883275
5	73514573	0.7054394
5	73518575	0.5345307
5	73518681	0.6304441
5	73519018	0.2174506
5	73519168	0.4304299
5	73519477	0.9710902
5	73519493	0.7638904
5	73519643	0.3654437
5	73519723	0.2074355
5	73521881	0.8394295
5	73522553	0.4826327
5	73522554	0.1056094
5	73522605	0.2368452
5	73523285	0.2312418
5	73523437	0.8970191
5	73523439	0.01944109
5	73523478	0.522331
5	73523481	0.9955916
5	73523613	0.563123
5	73523650	0.6304441
5	73523716	0.9827192
5	73523753	0.7718699
5	73524084	0.1832395
5	73524088	0.6060535
5	73524134	0.753579
5	73524680	0.7148942
5	73524700	0.6304441
5	73524741	0.6170503
5	73524828	0.5116825
5	73525494	0.5850578
5	73525596	0.7507725
5	73525721	0.5549988
5	73525978	0.6847859
5	73526090	0.2271664
5	73526344	0.5936335
5	73526382	0.4233949
5	73526443	0.1329631
5	73526489	0.1933124
5	73526509	0.9527919
5	73526533	0.2991077
5	73526538	0.2991077
5	73526558	0.3379884
5	73526610	0.1895927
5	73526686	0.6422906
5	73526690	0.9353175
5	73526705	0.5206775
5	73526815	0.6721057
5	73526842	0.4812373
5	73526853	0.4812373
5	73526902	0.6466817
5	73526950	0.1257631
5	73526957	0.191156
5	73527005	0.2023773
5	73527107	0.3627989
5	73527161	0.1068329
5	73527167	0.2593183
5	73527278	0.4049786
5	73527291	0.3878698
5	73527311	0.2982639
5	73527350	0.7998316
5	73527604	0.1076474
5	73527698	0.5415715
5	73527825	0.4863933
5	73527951	0.6729711
5	73527986	0.1032218
5	73528098	0.08884883
5	73528171	0.1127923
5	73528190	0.6729711
5	73528497	0.4251766
5	73528562	0.1929184
5	73528680	0.4555961
5	73528738	0.0744816
5	73528743	0.5020585
5	73528806	0.4634279
5	73528845	0.1076474
5	73529020	0.3199248
5	73529253	0.7901119
5	73529319	0.148455
5	73529381	0.8540188
5	73529384	0.05840604
5	73529493	0.6717567
5	73529549	0.09362722
5	73529553	0.6457472
5	73529764	0.3868579
5	73529945	0.119596
5	73529968	0.3868579
5	73530009	0.4499847
5	73530071	0.4283957
5	73530291	0.119596
5	73530317	0.1476673
5	73530595	0.9429731
5	73530617	0.414792
5	73530618	0.6270045
5	73530665	0.1757297
5	73530689	0.4076256
5	73530795	0.3871263
5	73530863	0.1469273
5	73530887	0.1558724
5	73531112	0.5147017
5	73531215	0.2061111
5	73531275	0.5299206
5	73531556	0.6309674
5	73531710	0.1571386
5	73531833	0.3750464
5	73531845	0.1698854
5	73532210	0.3913705
5	73532262	0.4883354
5	73532989	0.3019437
5	73533211	0.3815652
5	73533426	0.1504945
5	73534020	0.1504945
5	73534222	0.8252741
5	73534234	0.9096876
5	73534240	0.6670165
5	73534447	0.363325
5	73534597	0.9658722
5	73534668	0.1504945
5	73534743	0.7704901
5	73534814	0.9658722
5	73535530	0.1504945
5	73535812	0.6816591
5	73536138	0.9658722
5	73536256	0.1504945
5	73536504	0.857274
5	73536523	0.5191651
5	73536605	0.9709013
5	73536871	0.391714
5	73536970	0.1538333
5	73537107	0.3647112
5	73537240	0.7409278
5	73537338	0.2121535
5	73537546	0.9363642
5	73537823	0.1731686
5	73537834	0.4015134
5	73538121	0.9658722
5	73538258	0.8842325
5	73538279	0.6526734
5	73539127	0.2039779
5	73539466	0.1504945
5	73539614	0.1504945
5	73539632	0.9658722
5	73540023	0.6816591
5	73540187	0.1504945
5	73540192	0.9658722
5	73540228	0.4015134
5	73540568	0.3497869
5	73541011	0.1333954
5	73541030	0.9658722
5	73541405	0.9658722
5	73541693	0.1504945
5	73541699	0.6816591
5	73541914	0.4015134
5	73541924	0.9658722
5	73541960	0.9658722
5	73542243	0.1504945
5	73542295	0.6816591
5	73542442	0.1504945
5	73542497	0.1504945
5	73543200	0.1504945
5	73543249	0.4015134
5	73544216	0.9658722
5	73544443	0.3702006
5	73544616	0.4015134
5	73547591	0.4216664
5	73547819	0.1504945
5	73547965	0.1370316
5	73548067	0.3675077
5	73548098	0.1370316
5	73548997	0.6454545
5	73549834	0.6364047
5	73550161	0.6364047
5	73550179	0.2576497
5	73550254	0.1990021
5	73550275	0.1990021
5	73550286	0.1990021
5	73550520	0.8672347
5	73551028	0.7098573
5	73551389	0.8368388
5	73551978	0.1830285
5	73552044	0.1830285
5	73552126	0.8699848
5	73552189	0.5062428
5	73552275	0.1316661
5	73552708	0.3856074
5	73552711	0.2121396
5	73552720	0.6884267
5	73552725	0.5062428
5	73553022	0.4213992
5	73553346	0.6884267
5	73553736	0.6484889
5	73553776	0.490418
5	73553795	0.4116677
5	73554024	0.1727626
5	73554146	0.1824339
5	73554166	0.4213992
5	73554181	0.4213992
5	73554224	0.4213992
5	73554269	0.1727626
5	73554280	0.490418
5	73554710	0.1940541
5	73554981	0.3676856
5	73555100	0.6884267
5	73556138	0.5062428
5	73556268	0.4024188
5	73556314	0.3757286
5	73556332	0.2734566
5	73556335	0.2621811
5	73556593	0.4160991
5	73556602	0.4984392
5	73556611	0.4984392
5	73556634	0.4984392
5	73556720	0.8889171
5	73556740	0.7245268
5	73556743	0.7245268
5	73556751	0.7911525
5	73556754	0.5074256
5	73556873	0.5824127
5	73556959	0.2174997
5	73557003	0.3308116
5	73557018	0.2339994
5	73557121	0.3836141
5	73557510	0.3079423
5	73557621	0.348887
5	73557908	0.5062428
5	73558156	0.5062428
5	73558231	0.348887
5	73558256	0.348887
5	73558272	0.348887
5	73558300	0.348887
5	73558354	0.348887
5	73558555	0.348887
5	73558567	0.348887
5	73558597	0.367167
5	73558642	0.348887
5	73558854	0.348887
5	73558881	0.348887
5	73558907	0.348887
5	73558917	0.348887
5	73559146	0.348887
5	73559147	0.348887
5	73559384	0.348887
5	73559459	0.3981774
5	73559462	0.2973351
5	73559478	0.4440695
5	73559479	0.3905555
5	73559506	0.367167
5	73559522	0.348887
5	73559553	0.348887
5	73559557	0.348887
5	73559706	0.348887
5	73559743	0.348887
5	73559811	0.348887
5	73559845	0.348887
5	73559852	0.3981774
5	73560063	0.3117491
5	73560067	0.3117491
5	73560135	0.3939019
5	73560314	0.348887
5	73560320	0.348887
5	73560322	0.348887
5	73560323	0.348887
5	73560358	0.348887
5	73560365	0.348887
5	73560387	0.348887
5	73560431	0.348887
5	73560466	0.4213992
5	73560542	0.348887
5	73560585	0.348887
5	73560609	0.348887
5	73560633	0.348887
5	73560753	0.348887
5	73560767	0.4938906
5	73560872	0.348887
5	73560882	0.2479532
5	73560932	0.348887
5	73560966	0.348887
5	73560988	0.348887
5	73561020	0.348887
5	73561088	0.348887
5	73561144	0.6884267
5	73561170	0.348887
5	73561177	0.6884267
5	73561225	0.348887
5	73561319	0.348887
5	73561552	0.2929859
5	73561599	0.2929859
5	73561642	0.348887
5	73561665	0.348887
5	73561686	0.348887
5	73561738	0.348887
5	73561810	0.348887
5	73561822	0.348887
5	73561824	0.348887
5	73562056	0.348887
5	73562256	0.348887
5	73562283	0.348887
5	73562324	0.348887
5	73562340	0.348887
5	73562385	0.348887
5	73562417	0.3769348
5	73562446	0.348887
5	73562475	0.3939019
5	73562487	0.3939019
5	73562560	0.3939019
5	73562578	0.3939019
5	73562581	0.3939019
5	73562671	0.348887
5	73562682	0.348887
5	73562706	0.348887
5	73562716	0.348887
5	73562717	0.348887
5	73562726	0.348887
5	73562787	0.348887
5	73562798	0.348887
5	73562854	0.348887
5	73562904	0.348887
5	73562953	0.348887
5	73562978	0.348887
5	73562979	0.348887
5	73562989	0.348887
5	73562996	0.348887
5	73563016	0.348887
5	73563020	0.348887
5	73563081	0.348887
5	73563136	0.348887
5	73563180	0.280985
5	73563210	0.280985
5	73563251	0.348887
5	73563263	0.307314
5	73563348	0.3250001
5	73563398	0.348887
5	73563563	0.348887
5	73563576	0.4076494
5	73563605	0.2183933
5	73563638	0.2891688
5	73563639	0.2560016
5	73563645	0.242409
5	73563653	0.1521926
5	73563688	0.1697134
5	73564804	0.348887
5	73564990	0.348887
5	73565046	0.3753418
5	73565097	0.348887
5	73565130	0.3461377
5	73565144	0.348887
5	73565150	0.348887
5	73565174	0.1727626
5	73565188	0.348887
5	73565269	0.348887
5	73565277	0.348887
5	73565278	0.348887
5	73565295	0.348887
5	73565300	0.348887
5	73565361	0.367167
5	73565363	0.367167
5	73565380	0.348887
5	73565398	0.3981774
5	73565422	0.3981774
5	73565448	0.3336776
5	73565450	0.3336776
5	73565467	0.348887
5	73565553	0.348887
5	73565626	0.348887
5	73565846	0.4112883
5	73565937	0.2749361
5	73565978	0.202583
5	73566001	0.2166875
5	73566035	0.4461726
5	73566039	0.4461726
5	73566069	0.4521613
5	73566085	0.6051629
5	73566133	0.2847164
5	73566135	0.2933368
5	73566891	0.865507
5	73566903	0.4961713
5	73566924	0.5674694
5	73566975	0.6007996
5	73567004	0.2855056
5	73567023	0.2855056
5	73567123	0.6847143
5	73567157	0.2855056
5	73567161	0.2855056
5	73567177	0.3246985
5	73567201	0.2855056
5	73567205	0.2180893
5	73567226	0.3507558
5	73567258	0.4024188
5	73567267	0.4024188
5	73567277	0.4024188
5	73567395	0.3322137
5	73567397	0.3322137
5	73567402	0.3322137
5	73567407	0.3322137
5	73567411	0.3322137
5	73567413	0.3322137
5	73567420	0.4142815
5	73567443	0.2339237
5	73567504	0.4035618
5	73567543	0.2959893
5	73567560	0.2855056
5	73567563	0.3685581
5	73567569	0.3685581
5	73567671	0.685309
5	73567687	0.8753503
5	73568194	0.09089845
5	73568261	0.04078504
5	73568262	0.130444
5	73568263	0.1286588
5	73568337	0.3301251
5	73568350	0.5127365
5	73568429	0.2898376
5	73568452	0.376299
5	73568495	0.2855056
5	73568508	0.2855056
5	73568534	0.2855056
5	73568570	0.4024188
5	73568606	0.4024188
5	73568658	0.4024188
5	73568688	0.2802695
5	73568700	0.2023586
5	73568714	0.2023586
5	73568718	0.2023586
5	73568762	0.2023586
5	73568802	0.2855056
5	73568825	0.2855056
5	73568826	0.2855056
5	73568835	0.2855056
5	73568838	0.2855056
5	73568874	0.4024188
5	73568878	0.4024188
5	73568934	0.3651976
5	73568961	0.2855056
5	73568999	0.2855056
5	73569038	0.2855056
5	73569086	0.4024188
5	73569137	0.2855056
5	73569163	0.2855056
5	73569192	0.2023586
5	73569198	0.2023586
5	73569241	0.4634135
5	73569243	0.4634135
5	73569248	0.4634135
5	73569252	0.4470533
5	73569253	0.4470533
5	73569258	0.4276127
5	73569322	0.2855056
5	73569353	0.3372293
5	73569359	0.2023586
5	73569429	0.472784
5	73569436	0.3372293
5	73569451	0.2498036
5	73569455	0.1913095
5	73569495	0.2417889
5	73569501	0.5870211
5	73569512	0.2371774
5	73569774	0.0683927
5	73569783	0.0683927
5	73569799	0.08442751
5	73569836	0.3873737
5	73569837	0.08985923
5	73569853	0.3063735
5	73569871	0.5053876
5	73569932	0.05270439
5	73569934	0.03191507
5	73569945	0.03191507
5	73569955	0.2683428
5	73569975	0.5711954
5	73569980	0.5711954
5	73569990	0.285679
5	73570002	0.1260128
5	73570016	0.1945971
5	73570025	0.3003061
5	73570049	0.7385172
5	73570061	0.4428751
5	73570095	0.9282846
5	73570237	0.8261482
5	73570243	0.6559597
5	73570264	0.3229401
5	73570285	0.1555159
5	73570295	0.2676311
5	73570329	0.3011857
5	73570338	0.3750713
5	73570346	0.5034258
5	73570390	0.2855056
5	73570396	0.2592361
5	73570398	0.2237094
5	73570409	0.6884267
5	73570434	0.561407
5	73570477	0.2855056
5	73570498	0.2855056
5	73570548	0.161268
5	73570552	0.3695176
5	73570554	0.3695176
5	73570558	0.161268
5	73570568	0.3695176
5	73570573	0.4024188
5	73570591	0.4024188
5	73570594	0.4024188
5	73570647	0.3229401
5	73570649	0.4024188
5	73570664	0.2855056
5	73570665	0.2855056
5	73570682	0.2855056
5	73570687	0.6884267
5	73570715	0.1215193
5	73570719	0.1215193
5	73570722	0.1215193
5	73570735	0.2237094
5	73570738	0.2237094
5	73570785	0.2855056
5	73570807	0.4024188
5	73570816	0.561407
5	73570828	0.5245271
5	73570835	0.4024188
5	73570863	0.4024188
5	73570866	0.4024188
5	73570878	0.4024188
5	73570879	0.4024188
5	73570885	0.4024188
5	73570900	0.4024188
5	73570907	0.4024188
5	73570925	0.2855056
5	73570930	0.2855056
5	73570936	0.2855056
5	73570943	0.2855056
5	73570963	0.2237094
5	73570968	0.2237094
5	73570983	0.2237094
5	73570996	0.2237094
5	73571026	0.2855056
5	73571027	0.2855056
5	73571075	0.2855056
5	73571076	0.2855056
5	73571086	0.2855056
5	73571091	0.2855056
5	73571102	0.2855056
5	73571111	0.6884267
5	73571125	0.2855056
5	73571126	0.2855056
5	73571134	0.2855056
5	73571161	0.2855056
5	73571162	0.2855056
5	73571166	0.2855056
5	73571173	0.2855056
5	73571178	0.2855056
5	73571187	0.2592361
5	73571188	0.2855056
5	73571189	0.2855056
5	73571209	0.2855056
5	73571226	0.2648269
5	73571235	0.3488233
5	73571321	0.2855056
5	73571324	0.2855056
5	73571325	0.2855056
5	73571333	0.2855056
5	73571344	0.2855056
5	73571348	0.2855056
5	73571349	0.2237094
5	73571353	0.2855056
5	73571364	0.2855056
5	73571393	0.2855056
5	73571408	0.1620583
5	73571413	0.2855056
5	73571424	0.2855056
5	73571448	0.2237094
5	73571450	0.2237094
5	73571473	0.2855056
5	73571481	0.2855056
5	73571498	0.2855056
5	73571509	0.8132567
5	73571512	0.2855056
5	73571531	0.2855056
5	73571565	0.2855056
5	73571600	0.2855056
5	73571616	0.2855056
5	73571617	0.2855056
5	73571678	0.2855056
5	73571687	0.2855056
5	73571721	0.2855056
5	73571723	0.2855056
5	73571730	0.2855056
5	73571744	0.2855056
5	73571745	0.3310725
5	73571753	0.2855056
5	73571755	0.2855056
5	73571767	0.2855056
5	73571768	0.2855056
5	73571769	0.2855056
5	73571778	0.2855056
5	73571807	0.2855056
5	73571809	0.2855056
5	73571819	0.769435
5	73571851	0.3299079
5	73571853	0.3299079
5	73571875	0.2023586
5	73571876	0.2023586
5	73571877	0.2023586
5	73571889	0.2855056
5	73571894	0.3299079
5	73571923	0.2855056
5	73571965	0.2237094
5	73571971	0.2855056
5	73572011	0.2041925
5	73572037	0.2237094
5	73572047	0.2237094
5	73572060	0.2237094
5	73572103	0.2237094
5	73572129	0.2366567
5	73572135	0.3153046
5	73572137	0.3153046
5	73572159	0.4636993
5	73572189	0.8677025
5	73572446	0.4426275
5	73572459	0.2702295
5	73572501	0.5788604
5	73572579	0.5786987
5	73572582	0.5724419
5	73572706	0.008393248
5	73572739	0.2359787
5	73573607	0.5567307
5	73573905	0.1752186
5	73573983	0.4242545
5	73574014	0.3911868
5	73574095	0.554059
5	73574222	0.3054792
5	73575016	0.8951271
5	73575573	0.728344
5	73575921	0.8024374
5	73576269	0.2143229
5	73576291	0.3725247
5	73576308	0.282805
5	73576365	0.5103817
5	73576368	0.3691841
5	73576398	0.2595038
5	73576459	0.6420299
5	73576460	0.6420299
5	73576461	0.6420299
5	73576523	0.4881706
5	73576529	0.4024188
5	73576534	0.8889171
5	73576550	0.4024188
5	73576565	0.4024188
5	73576566	0.4024188
5	73576586	0.2855056
5	73576589	0.2855056
5	73576593	0.2855056
5	73576599	0.4024188
5	73576606	0.4024188
5	73576621	0.2855056
5	73576627	0.2855056
5	73576647	0.2855056
5	73576681	0.4024188
5	73576686	0.4024188
5	73576692	0.4024188
5	73576696	0.4024188
5	73576701	0.4024188
5	73576722	0.4024188
5	73576727	0.3437889
5	73576754	0.4024188
5	73576778	0.4024188
5	73576795	0.2855056
5	73576809	0.2855056
5	73576853	0.2855056
5	73576884	0.2855056
5	73576898	0.2855056
5	73576899	0.2855056
5	73576920	0.2855056
5	73576921	0.2855056
5	73576951	0.2855056
5	73576971	0.2855056
5	73577223	0.7797281
5	73577541	0.8863226
5	73577909	0.4486622
5	73577993	0.4565458
5	73578004	0.3368107
5	73578013	0.3368107
5	73578314	0.7901089
5	73578394	0.5765357
5	73578926	0.5544686
5	73579004	0.2014847
5	73580633	0.5154257
5	73580696	0.4641192
5	73580716	0.07054367
5	73580738	0.2116695
5	73580742	0.02479817
5	73580761	0.7961465
5	73580804	0.02414309
5	73580865	0.3725905
5	73580909	0.813748
5	73580932	0.04266882
5	73581405	0.3289987
5	73581450	0.0351285
5	73581452	0.03182446
5	73581453	0.03182446
5	73581525	0.02626327
5	73581627	0.7225941
5	73581654	0.5363115
5	73581663	0.9189028
5	73582105	0.2374039
5	73582112	0.2712616
5	73582247	0.4837611
5	73582318	0.6102089
5	73582430	0.5044848
5	73582443	0.46551
5	73582479	0.6744433
5	73582482	0.6283406
5	73582495	0.6744433
5	73582497	0.6283406
5	73582539	0.6744433
5	73582545	0.6514859
5	73582635	0.5394546
5	73582688	0.5528593
5	73582694	0.6159318
5	73582793	0.3493467
5	73582813	0.4369979
5	73582887	0.4681033
5	73582890	0.4681033
5	73583301	0.8035012
5	73583303	0.8035012
5	73583316	0.03893514
5	73583321	0.752256
5	73583341	0.5769984
5	73583345	0.5769984
5	73583359	0.5044848
5	73583394	0.4767109
5	73583424	0.4767109
5	73583468	0.3804594
5	73583540	0.6145262
5	73583583	0.5768309
5	73583599	0.5768309
5	73583622	0.3804594
5	73583660	0.4767109
5	73583666	0.4579966
5	73583786	0.5537069
5	73583787	0.5537069
5	73583821	0.3500306
5	73583844	0.4037089
5	73583855	0.5528593
5	73583903	0.3500306
5	73584062	0.3500306
5	73584084	0.02250599
5	73584085	0.781712
5	73584086	0.781712
5	73584098	0.4781971
5	73584170	0.3690963
5	73584194	0.5044848
5	73584242	0.5044848
5	73584247	0.5044848
5	73584262	0.5044848
5	73584263	0.5044848
5	73584264	0.5044848
5	73584271	0.5044848
5	73584345	0.4037089
5	73584414	0.384096
5	73584415	0.4358115
5	73584416	0.04960395
5	73584420	0.8107653
5	73584428	0.0468437
5	73584887	0.07606739
5	73584992	0.311696
5	73585045	0.3500306
5	73585174	0.5044848
5	73585198	0.05196309
5	73585209	0.5044848
5	73585362	0.3690963
5	73585442	0.05196309
5	73585780	0.4664572
5	73585790	0.3728333
5	73585821	0.002131058
5	73585851	0.3241524
5	73585865	0.2854436
5	73585988	0.2257949
5	73586000	0.2328764
5	73586017	0.05196309
5	73586042	0.2257949
5	73586155	0.1476341
5	73586160	0.1476341
5	73586172	0.04602864
5	73586190	0.423653
5	73586208	0.08792047
5	73586228	0.1835452
5	73586296	0.8101253
5	73586302	0.8258261
5	73586308	0.9392668
5	73586377	0.9033284
5	73586401	0.9592446
5	73586455	0.8679603
5	73586469	0.5044848
5	73586481	0.9573358
5	73586528	0.9573358
5	73586581	0.108195
5	73586610	0.108195
5	73586621	0.1620771
5	73586644	0.1046707
5	73586671	0.07809923
5	73586741	0.07809923
5	73586867	0.03365056
5	73586960	0.1558239
5	73587013	0.01041181
5	73587525	0.1861844
5	73587580	0.03365056
5	73587614	0.03365056
5	73587658	0.03786696
5	73587660	0.02992365
5	73587687	0.06993655
5	73587754	0.03760128
5	73587766	0.03583803
5	73587775	0.03365056
5	73587827	0.02593494
5	73587953	0.03365056
5	73588055	0.03365056
5	73588085	0.004132988
5	73588151	0.03449916
5	73588167	0.03857542
5	73588187	0.03449916
5	73588193	0.02406826
5	73588229	0.02344869
5	73588254	0.02344869
5	73588280	0.02344869
5	73588283	0.02613224
5	73588365	0.03241042
5	73588373	0.03241042
5	73588384	0.03241042
5	73588393	0.03241042
5	73588411	0.03241042
5	73588471	0.02253871
5	73588606	0.03365056
5	73588615	0.03365056
5	73588635	0.03365056
5	73588640	0.03365056
5	73588664	0.03365056
5	73588760	0.02344869
5	73588850	0.0509441
5	73589053	0.03365056
5	73589152	0.02344869
5	73589241	0.02344869
5	73589418	0.02344869
5	73589471	0.02344869
5	73589502	0.02344869
5	73589545	0.02344869
5	73589561	0.02344869
5	73589570	0.02344869
5	73589586	0.02344869
5	73589627	0.02344869
5	73589631	0.6526445
5	73589644	0.1861844
5	73589817	0.03365056
5	73589993	0.02344869
5	73590026	0.02344869
5	73590045	0.5044848
5	73590067	0.02478307
5	73590071	0.02344869
5	73590087	0.02478307
5	73590141	0.02478307
5	73590167	0.02344869
5	73590201	0.3976466
5	73590294	0.02344869
5	73590421	0.02215911
5	73590431	0.02215911
5	73590448	0.02344869
5	73590576	0.02344869
5	73590629	0.04236782
5	73590665	0.02344869
5	73590705	0.02344869
5	73590713	0.02344869
5	73590756	0.02215911
5	73590842	0.02344869
5	73590844	0.02344869
5	73590889	0.02344869
5	73591003	0.03365056
5	73591053	0.03130857
5	73591137	0.02344869
5	73591185	0.02344869
5	73591232	0.2051974
5	73591383	0.02344869
5	73591389	0.02344869
5	73591401	0.02344869
5	73591406	0.03365056
5	73591419	0.02344869
5	73591461	0.02344869
5	73591527	0.02344869
5	73591598	0.02344869
5	73591623	0.02344869
5	73591656	0.02344869
5	73591701	0.02253871
5	73591719	0.02344869
5	73591730	0.02344869
5	73591821	0.02344869
5	73592016	0.02344869
5	73592018	0.02555578
5	73592065	0.4565458
5	73592115	0.02555578
5	73592171	0.02344869
5	73592177	0.03365056
5	73592194	0.02555578
5	73592216	0.03650759
5	73592250	0.8217253
5	73592273	0.02555578
5	73592279	0.02705531
5	73592305	0.01243124
5	73592356	0.03650759
5	73592409	0.02443348
5	73592478	0.03119408
5	73592533	0.02944318
5	73592540	0.02674439
5	73593629	0.005927491
5	73593737	0.5065095
5	73593748	0.09976047
5	73593773	0.01980207
5	73593783	0.1764758
5	73593784	0.005748118
5	73593787	0.005748118
5	73593790	0.005748118
5	73593791	0.005748118
5	73593802	0.02344869
5	73593816	0.02344869
5	73593846	0.03365056
5	73593861	0.09398419
5	73593864	0.02344869
5	73593894	0.02344869
5	73593932	0.02344869
5	73593999	0.6078264
5	73594002	0.02344869
5	73594015	0.02344869
5	73594050	0.02344869
5	73594055	0.02344869
5	73594068	0.02344869
5	73594110	0.02344869
5	73594119	0.05638887
5	73594121	0.3682947
5	73594125	0.109006
5	73594129	0.109006
5	73594133	0.109006
5	73594138	0.109006
5	73594171	0.03365056
5	73594225	0.02840799
5	73594290	0.0577221
5	73594339	0.03365056
5	73594398	0.01147377
5	73595084	0.7452316
5	73595092	0.7875838
5	73595150	0.5667729
5	73595160	0.5919898
5	73595560	0.4060509
5	73595575	0.9449873
5	73595642	0.7530176
5	73595664	0.5574114
5	73595668	0.9265445
5	73595694	0.9924069
5	73595697	0.9924069
5	73595700	0.6939291
5	73595729	0.2290173
5	73595786	0.6273645
5	73595853	0.6181617
5	73595858	0.5678987
5	73595870	0.6872029
5	73595876	0.6548797
5	73595884	0.7214649
5	73595886	0.879053
5	73595889	0.7193663
5	73595930	0.6310431
5	73595936	0.2567419
5	73595960	0.7799675
5	73595974	0.8506009
5	73595996	0.08846074
5	73596036	0.7784967
5	73596041	0.996254
5	73596045	0.967473
5	73596067	0.05577692
5	73596072	0.4157987
5	73596098	0.316689
5	73596123	0.6310431
5	73596141	0.6826036
5	73596143	0.5112757
5	73596175	0.5557702
5	73596221	0.02624092
5	73596253	0.8792706
5	73596349	0.9111252
5	73596356	0.8499304
5	73596406	0.7383063
5	73596410	0.9891165
5	73596419	0.9814565
5	73596465	0.3114572
5	73596481	0.8465507
5	73596488	0.6269944
5	73596508	0.2275893
5	73596545	0.8660325
5	73596562	0.2784766
5	73596563	0.3305387
5	73596567	0.8465507
5	73596594	0.7274769
5	73596668	0.284178
5	73596685	0.6794733
5	73596709	0.3800247
5	73596739	0.7705314
5	73596765	0.6268335
5	73596766	0.1542422
5	73596767	0.1944417
5	73596779	0.1296709
5	73596875	0.1869525
5	73596903	0.1764166
5	73596909	0.4136606
5	73596910	0.9103493
5	73596955	0.7175422
5	73596968	0.4921917
5	73597029	0.1904778
5	73597050	0.1256162
5	73597079	0.7756035
5	73597098	0.8421042
5	73597107	0.4266667
5	73597146	0.1368994
5	73597164	0.7384745
5	73597169	0.6442709
5	73597204	0.3720898
5	73597231	0.9771028
5	73597270	0.04412572
5	73597281	0.8294037
5	73597303	0.7795464
5	73597339	0.8931028
5	73597350	0.4296609
5	73597434	0.1943669
5	73597435	0.2930183
5	73597469	0.5413038
5	73597472	0.2260815
5	73597499	0.5242869
5	73597554	0.3724884
5	73597584	0.3126876
5	73597629	0.8404534
5	73597635	0.1590657
5	73597667	0.9893765
5	73597676	0.5470763
5	73597757	0.1024187
5	73597799	0.3783796
5	73597802	0.2998824
5	73597820	0.7391121
5	73597847	0.3317731
5	73597866	0.06078805
5	73597919	0.2858169
5	73597949	0.415555
5	73597973	0.6169366
5	73598020	0.1131155
5	73598023	0.8161186
5	73598040	0.1397207
5	73598045	0.7020947
5	73598074	0.1278722
5	73598076	0.1296731
5	73598119	0.5489127
5	73598149	0.211235
5	73598209	0.796947
5	73598221	0.2663475
5	73598289	0.7378939
5	73598348	0.9889852
5	73598454	0.6599582
5	73598540	0.1627847
5	73598561	0.07570455
5	73598598	0.9229537
5	73598600	0.03269204
5	73598603	0.7865989
5	73598654	0.4631437
5	73598681	0.137874
5	73598712	0.8498152
5	73598714	0.4174622
5	73598727	0.6171215
5	73598764	0.2699221
5	73598798	0.1127749
5	73598803	0.502677
5	73598825	0.3911577
5	73598837	0.02358863
5	73598840	0.009280578
5	73598846	0.3251573
5	73598849	0.08030108
5	73598852	0.1572436
5	73598894	0.6796549
5	73598912	0.02688021
5	73598936	0.06508172
5	73598965	0.08982275
5	73599047	0.4568521
5	73599102	0.2438108
5	73599110	0.2027313
5	73599123	0.2317505
5	73599152	0.1989089
5	73599186	0.6248398
5	73599213	0.4886918
5	73599221	0.1614638
5	73599242	0.7378939
5	73599272	0.4268438
5	73599305	0.2946551
5	73599416	0.6517554
5	73599425	0.2637948
5	73599440	0.292691
5	73599492	0.04335559
5	73599654	0.9351592
5	73599664	0.5334923
5	73599680	0.8268869
5	73599692	0.7509221
5	73599716	0.1770475
5	73599719	0.07360511
5	73599757	0.2872599
5	73599799	0.3178289
5	73599833	0.2112391
5	73599856	0.0668949
5	73599917	0.8650442
5	73599923	0.1171379
5	73599940	0.7655803
5	73599972	0.339029
5	73599988	0.2278684
5	73599992	0.5286797
5	73600028	0.2607708
5	73600065	0.200801
5	73600142	0.6738733
5	73600149	0.3050805
5	73600155	0.2420422
5	73600164	0.3906148
5	73600202	0.5062382
5	73600259	0.0886699
5	73600337	0.3915214
5	73600364	0.7195477
5	73600385	0.6602849
5	73600697	0.06009058
5	73600769	0.04437236
5	73600925	0.04385359
5	73601058	0.04139123
5	73601060	0.04139123
5	73601122	0.04139123
5	73601124	0.04139123
5	73601126	0.04139123
5	73601268	0.009399973
5	73601448	0.6024748
5	73601471	0.06204956
5	73601474	0.1581806
5	73601546	0.3187925
5	73601569	0.7662199
5	73601573	0.7078578
5	73601647	0.7512225
5	73601668	0.4448029
5	73601771	0.9558425
5	73601772	0.9639053
5	73601795	0.1776502
5	73601837	0.944172
5	73601839	0.07164405
5	73601869	0.05125251
5	73601881	0.06045028
5	73601915	0.4184619
5	73601934	0.3368239
5	73601992	0.9595382
5	73602024	0.8564678
5	73602038	0.5684086
5	73602059	0.1830214
5	73602080	0.1206849
5	73602090	0.8488846
5	73602462	0.01477397
5	73602469	0.01477397
5	73602470	0.01477397
5	73602472	0.0738423
5	73602506	0.02406826
5	73602601	0.04084483
5	73602643	0.04084483
5	73602685	0.04084483
5	73602737	0.04084483
5	73602745	0.03449916
5	73602746	0.03449916
5	73602749	0.03449916
5	73603039	0.07871973
5	73603237	0.6744433
5	73603712	0.004132988
5	73604084	0.4578953
5	73604679	0.06566673
5	73605062	0.4578953
5	73605180	0.4664827
5	73605218	0.4664827
5	73605406	0.09069686
5	73605774	0.4664827
5	73605804	0.06566673
5	73605849	0.004132988
5	73605964	0.06566673
5	73605980	0.1306764
5	73606240	0.4578953
5	73606303	0.3666128
5	73606627	0.2051974
5	73607734	0.5677642
5	73609701	0.4578953
5	73609779	0.2051974
5	73610046	0.4578953
5	73610454	0.4664827
5	73610785	0.004132988
5	73611051	0.514074
5	73611318	0.004345619
5	73611564	0.4834271
5	73611707	0.4404412
5	73613328	0.2552233
5	73613552	0.004132988
5	73613663	0.004132988
5	73614430	0.004132988
5	73615568	0.5044848
5	73615605	0.01516473
5	73615939	0.6403589
5	73615962	0.4405588
5	73615978	0.007679217
5	73615998	0.08853128
5	73616010	0.08853128
5	73616019	0.1213659
5	73616032	0.08853128
5	73616043	0.08853128
5	73616102	0.592903
5	73616116	0.592903
5	73616174	0.592903
5	73616235	0.7450089
5	73616257	0.6743535
5	73616264	0.592903
5	73616277	0.592903
5	73616287	0.4687188
5	73616319	0.4687188
5	73616336	0.4548832
5	73616382	0.592903
5	73616398	0.5044848
5	73616428	0.592903
5	73616578	0.7479163
5	73616602	0.6008969
5	73616664	0.7479163
5	73616850	0.6550912
5	73616854	0.6550912
5	73616877	0.592903
5	73617017	0.592903
5	73617019	0.592903
5	73617072	0.5044848
5	73617075	0.8353367
5	73617162	0.8185421
5	73617316	0.1813533
5	73617334	0.05988517
5	73617357	0.3538736
5	73617462	0.5568456
5	73617466	0.4045182
5	73617490	0.6550912
5	73617502	0.5191275
5	73617536	0.592903
5	73617563	0.592903
5	73617604	0.592903
5	73617606	0.5421897
5	73617643	0.5234188
5	73617647	0.592903
5	73617689	0.592903
5	73617715	0.592903
5	73617717	0.5515882
5	73617723	0.592903
5	73617729	0.592903
5	73617742	0.592903
5	73617772	0.3560972
5	73617887	0.2027294
5	73617898	0.0004670554
5	73621852	0.2243192
5	73622385	0.7337186
5	73622590	0.9966385
5	73622648	0.9756452
5	73623458	0.009948949
5	73623547	0.3845842
5	73623682	0.005797437
5	73624479	0.001710782
5	73624761	0.6788111
5	73625164	0.3798171
5	73626031	0.2825048
5	73626250	0.1657066
5	73626343	0.1558834
5	73626346	0.1489967
5	73626551	0.137953
5	73626667	0.6281407
5	73626673	0.6226555
5	73626748	0.3622283
5	73626808	0.7152522
5	73626819	0.7378436
5	73626853	0.7183129
5	73626856	0.7183129
5	73627278	0.1873355
5	73627292	0.5484211
5	73627306	0.09023769
5	73627341	0.122104
5	73627361	0.03604996
5	73627366	0.007731213
5	73627400	0.1264941
5	73627442	0.4430027
5	73627451	0.4572002
5	73627457	0.5316015
5	73627489	0.8855596
5	73627719	0.2794436
5	73627721	0.5240369
5	73627739	0.3104539
5	73627747	0.3835531
5	73627872	0.2446588
5	73627935	0.6687853
5	73627962	0.4843498
5	73627983	0.9156953
5	73628051	0.5861812
5	73628057	0.6026707
5	73628156	0.7794436
5	73628193	0.9763808
5	73628236	0.2125681
5	73628254	0.3935209
5	73628433	0.5887307
5	73628444	0.8846116
5	73628446	0.8645573
5	73628461	0.621463
5	73628474	0.7899408
5	73628503	0.877189
5	73628511	0.5189682
5	73628540	0.6804334
5	73628543	0.7025088
5	73629816	0.9519778
5	73629834	0.5887307
5	73629835	0.5887307
5	73629840	0.5887307
5	73629893	0.861124
5	73629932	0.4073051
5	73629974	0.9519778
5	73629991	0.9519778
5	73630055	0.9353001
5	73630286	0.3662332
5	73630288	0.1340931
5	73630314	0.132684
5	73630323	0.5963644
5	73630351	0.5945666
5	73630429	0.9073654
5	73630436	0.5231729
5	73630509	0.2532827
5	73630590	0.1220375
5	73630600	0.9554631
5	73630644	0.1328533
5	73630676	0.3496463
5	73630991	0.4726653
5	73630995	0.08290243
5	73631037	0.7671125
5	73631074	0.09997148
5	73631086	0.5014585
5	73631105	0.6739474
5	73631145	0.9999456
5	73631157	0.1529254
5	73631197	0.6238436
5	73631208	0.7541825
5	73631214	0.4811257
5	73631779	0.5817651
5	73631788	0.5817651
5	73631827	0.7492195
5	73631830	0.7774691
5	73631922	0.5887307
5	73631946	0.5939938
5	73631979	0.5887307
5	73631980	0.3687132
5	73631984	0.6393286
5	73631985	0.6393286
5	73631987	0.5887307
5	73631994	0.6272353
5	73632050	0.5887307
5	73632067	0.6272353
5	73632068	0.5887307
5	73632082	0.6272353
5	73632107	0.6272353
5	73632113	0.6272353
5	73632120	0.6272353
5	73632159	0.6272353
5	73632164	0.6272353
5	73632189	0.6272353
5	73632221	0.6272353
5	73632227	0.6272353
5	73632234	0.6272353
5	73632235	0.2883662
5	73632258	0.6272353
5	73632263	0.6272353
5	73632297	0.232656
5	73632302	0.6272353
5	73632331	0.6272353
5	73632336	0.6272353
5	73632347	0.6272353
5	73632362	0.6272353
5	73632364	0.9014845
5	73632370	0.6272353
5	73632376	0.6272353
5	73632398	0.6272353
5	73632450	0.6272353
5	73632477	0.6272353
5	73632487	0.8970403
5	73632508	0.6272353
5	73632510	0.6272353
5	73632535	0.6272353
5	73632691	0.6272353
5	73632708	0.6272353
5	73632735	0.5887307
5	73632817	0.6272353
5	73633007	0.8970403
5	73633131	0.8661402
5	73633438	0.8550187
5	73633736	0.207384
5	73633738	0.9508511
5	73633739	0.09399932
5	73633765	0.9651309
5	73633894	0.9120778
5	73634281	0.7015058
5	73634284	0.6410234
5	73634395	0.8970403
5	73634469	0.8970403
5	73634474	0.3159232
5	73634734	0.2825195
5	73634758	0.9606449
5	73634800	0.4816875
5	73634834	0.9464691
5	73634842	0.05830738
5	73634867	0.8892427
5	73634954	0.06707825
5	73635020	0.6609299
5	73635026	0.09764395
5	73635040	0.8127778
5	73635055	0.09367321
5	73635057	0.09367321
5	73635079	0.09481338
5	73635137	0.08965767
5	73635144	0.7654686
5	73635290	0.1080094
5	73635732	0.8292231
5	73635744	0.9213878
5	73635751	0.7362947
5	73635861	0.3991284
5	73636018	0.06173294
5	73636060	0.7476445
5	73636100	0.2842621
5	73636177	0.7433234
5	73636205	0.06173294
5	73636223	0.8130136
5	73636275	0.5926853
5	73636363	0.2256476
5	73636608	0.2256476
5	73636615	0.9760097
5	73636853	0.5474241
5	73636917	0.9014845
5	73636949	0.207384
5	73636969	0.207384
5	73637068	0.4911836
5	73637155	0.4077538
5	73637177	0.6689766
5	73637282	0.8195738
5	73637382	0.9912506
5	73637459	0.8127778
5	73637496	0.3621062
5	73637739	0.2046637
5	73637796	0.3032818
5	73637943	0.06226639
5	73638054	0.4526012
5	73638069	0.02774478
5	73638177	0.05469355
5	73638182	0.45754
5	73638219	0.2804324
5	73638285	0.8042992
5	73638325	0.6117769
5	73638354	0.1120278
5	73638396	0.3771821
5	73638399	0.3771821
5	73638445	0.9557585
5	73638467	0.1073803
5	73638475	0.1188083
5	73638507	0.02214339
5	73638513	0.02214339
5	73638539	0.02214339
5	73638557	0.02214339
5	73638566	0.02214339
5	73638581	0.02214339
5	73638586	0.02214339
5	73638599	0.1558947
5	73638633	0.02051878
5	73638661	0.02214339
5	73638686	0.02214339
5	73638694	0.02214339
5	73638708	0.02214339
5	73638716	0.02214339
5	73638730	0.02214339
5	73638791	0.4738782
5	73638825	0.02447675
5	73638831	0.04861017
5	73638833	0.04861017
5	73639305	0.0515455
5	73639408	0.05598661
5	73639528	0.03636753
5	73639666	0.1707892
5	73639922	0.5028777
5	73639932	0.5028777
5	73640134	0.5028777
5	73640624	0.4045453
5	73641004	0.05696476
5	73641079	0.9098633
5	73641219	0.06108937
5	73641269	0.05705198
5	73641642	0.5028777
5	73641688	0.8760431
5	73641961	0.5152961
5	73642057	0.227785
5	73642207	0.545241
5	73642308	0.1729975
5	73642490	0.06226639
5	73642566	0.3974719
5	73642759	0.6139965
5	73642767	0.3873152
5	73642855	0.3974719
5	73642965	0.9126151
5	73643190	0.4594448
5	73643281	0.4207619
5	73643802	0.5333137
5	73644342	0.2057551
5	73644363	0.155385
5	73644628	0.1729975
5	73644729	0.2200162
5	73644739	0.5028777
5	73644753	0.1729975
5	73644919	0.05696476
5	73644997	0.8215642
5	73645036	0.3392715
5	73645084	0.6539925
5	73645418	0.1505156
5	73645447	0.8215642
5	73645526	0.3192512
5	73645544	0.5916215
5	73645632	0.2492951
5	73645762	0.5730919
5	73645811	0.05696476
5	73645919	0.3392715
5	73645924	0.05696476
5	73645986	0.5495863
5	73646228	0.0567988
5	73646243	0.9921163
5	73646245	0.1729975
5	73646255	0.5028777
5	73646280	0.03595303
5	73646312	0.5028777
5	73646375	0.3392715
5	73646460	0.1935846
5	73646471	0.5272104
5	73646474	0.04670478
5	73646524	0.5719989
5	73646688	0.9313333
5	73646765	0.3261231
5	73646968	0.1729975
5	73647049	0.1729975
5	73647462	0.3873152
5	73647846	0.6910624
5	73648323	0.05956984
5	73648379	0.2044273
5	73648463	0.9126151
5	73648815	0.2062357
5	73648824	0.4460581
5	73649317	0.1558947
5	73649806	0.9126151
5	73649832	0.1610828
5	73649854	0.7071593
5	73649857	0.9110783
5	73649891	0.2171728
5	73649901	0.1770358
5	73649904	0.09348077
5	73649905	0.1943182
5	73649939	0.6290039
5	73649949	0.4739951
5	73649953	0.9416739
5	73650091	0.7601906
5	73650120	0.06247934
5	73650122	0.6638037
5	73650154	0.7055421
5	73650155	0.9126151
5	73650220	0.1558947
5	73650309	0.1558947
5	73650315	0.1558947
5	73650578	0.9126151
5	73650595	0.06226639
5	73651024	0.2143994
5	73651874	0.02972169
5	73652188	0.2273851
5	73652486	0.2273851
5	73652694	0.2282026
5	73652724	0.2747199
5	73652739	0.4268579
5	73652776	0.1729975
5	73652793	0.5028777
5	73652866	0.2388286
5	73653051	0.1729975
5	73653067	0.2755521
5	73653314	0.06108937
5	73653375	0.708586
5	73653401	0.7150627
5	73653660	0.3852345
5	73653727	0.05696476
5	73653769	0.5643352
5	73654695	0.4421096
5	73654739	0.9921163
5	73654837	0.2812123
5	73654989	0.05696476
5	73655013	0.1813041
5	73655040	0.1813041
5	73655056	0.1813041
5	73655112	0.1813041
5	73655206	0.05928537
5	73655210	0.1813041
5	73655215	0.2693084
5	73655248	0.4477374
5	73655388	0.3939236
5	73655570	0.2812123
5	73655575	0.09907187
5	73655585	0.04386074
5	73655592	0.05696476
5	73655595	0.09907187
5	73655603	0.09907187
5	73655619	0.9921163
5	73655654	0.09907187
5	73655660	0.05696476
5	73655693	0.09907187
5	73655749	0.648097
5	73655771	0.1887825
5	73655785	0.1774096
5	73655799	0.4127297
5	73656087	0.02067884
5	73656145	0.02067884
5	73656183	0.7854909
5	73656231	0.09907187
5	73656296	0.2812123
5	73656310	0.09907187
5	73656355	0.09907187
5	73656381	0.2812123
5	73656396	0.09879022
5	73656486	0.09879022
5	73656489	0.05696476
5	73656500	0.09879022
5	73656582	0.09879022
5	73656624	0.2509435
5	73656641	0.1617712
5	73656642	0.09879022
5	73656649	0.09879022
5	73656660	0.09879022
5	73656679	0.09879022
5	73656698	0.09879022
5	73656734	0.09879022
5	73656738	0.835319
5	73656740	0.09879022
5	73656746	0.09879022
5	73656817	0.09879022
5	73656830	0.09879022
5	73656839	0.09879022
5	73656843	0.09879022
5	73656850	0.09879022
5	73656870	0.09879022
5	73656899	0.09879022
5	73656912	0.05470293
5	73657027	0.7462081
5	73657033	0.09249241
5	73657090	0.08882521
5	73657105	0.09879022
5	73657196	0.09879022
5	73657208	0.09879022
5	73657237	0.1655671
5	73657616	0.1750205
5	73657635	0.3174006
5	73657640	0.3150588
5	73670323	0.1366991
5	73670340	0.1422992
5	73670387	0.05397444
5	73670392	0.0581792
5	73670398	0.05587658
5	73670411	0.02665668
5	73670413	0.02665668
5	73670427	0.02665668
5	73670436	0.02665668
5	73670484	0.02547875
5	73670505	0.02665668
5	73670517	0.02665668
5	73670532	0.01951013
5	73670540	0.7488777
5	73670580	0.02665668
5	73670586	0.02665668
5	73670670	0.02834935
5	73670843	0.05976263
5	73670881	0.1866903
5	73670913	0.02665668
5	73670946	0.02665668
5	73670947	0.6247192
5	73670993	0.02665668
5	73670995	0.02665668
5	73671023	0.02665668
5	73671024	0.02665668
5	73671030	0.02665668
5	73671052	0.02665668
5	73671061	0.02604931
5	73671088	0.02604931
5	73671149	0.02665668
5	73671157	0.02665668
5	73671166	0.02665668
5	73671172	0.03357856
5	73671199	0.02665668
5	73671203	0.02498446
5	73671212	0.02498446
5	73671214	0.05587658
5	73671260	0.04867593
5	73671264	0.05158824
5	73671266	0.05095043
5	73671272	0.05095043
5	73671281	0.05248391
5	73671285	0.02127158
5	73671289	0.02402356
5	73671311	0.02182709
5	73671326	0.02424633
5	73676377	0.05297515
5	73676460	0.03990627
5	73676563	0.1826149
5	73676699	0.05731485
5	73676734	0.3402519
5	73680125	0.0926826
5	73680142	0.03955511
5	73680424	0.03990627
5	73680483	0.02482943
5	73680597	0.1468652
5	73680629	0.02665668
5	73680633	0.7488777
5	73680679	0.05976263
5	73680830	0.02665668
5	73680928	0.02665668
5	73680958	0.02665668
5	73680979	0.02665668
5	73680986	0.02665668
5	73680997	0.05976263
5	73681046	0.02665668
5	73681093	0.02665668
5	73681101	0.05487085
5	73681116	0.05976263
5	73681190	0.02665668
5	73681240	0.9567792
5	73681291	0.02676638
5	73681437	0.02797336
5	73681486	0.02797336
5	73681650	0.02926085
5	73681687	0.02797336
5	73681688	0.02797336
5	73681766	0.6589166
5	73681823	0.06226639
5	73682078	0.7555485
5	73682128	0.02229938
5	73682380	0.01113365
5	73682383	0.01113365
5	73682394	0.06969816
5	73682420	0.02146478
5	73682802	0.6583395
5	73683011	0.3722906
5	73683266	0.667396
5	73683433	0.7410014
5	73683435	0.2841029
5	73683444	0.2841029
5	73683459	0.6219842
5	73683483	0.8161514
5	73683484	0.06269248
5	73683500	0.9272829
5	73683605	0.3219973
5	73683697	0.2509075
5	73683698	0.2509075
5	73684415	0.9407364
5	73684537	0.8101804
5	73684616	0.9372284
5	73684733	0.1422337
5	73684919	0.8572606
5	73685235	0.8762922
5	73685467	0.7524794
5	73685556	0.7779023
5	73685926	0.6085042
5	73686091	0.696254
5	73686123	0.4948278
5	73686126	0.7088635
5	73686283	0.4828281
5	73686285	0.4828281
5	73686286	0.4828281
5	73686294	0.5923073
5	73686308	0.2763257
5	73686749	0.2679558
5	73686822	0.991226
5	73687218	0.9011429
5	73687439	0.7683153
5	73687471	0.8553087
5	73687652	0.991226
5	73687786	0.6095855
5	73687855	0.05830388
5	73687863	0.2334678
5	73687905	0.9166851
5	73687957	0.4663259
5	73688048	0.05587658
5	73688064	0.05830388
5	73688078	0.844637
5	73688097	0.844637
5	73688116	0.05830388
5	73688245	0.9772839
5	73688426	0.9208517
5	73688559	0.09169415
5	73688565	0.07825903
5	73688579	0.09930939
5	73688580	0.1013291
5	73688585	0.1053001
5	73688586	0.1053001
5	73688593	0.06188209
5	73688796	0.1018711
5	73688880	0.1584052
5	73688886	0.1820522
5	73689057	0.1455898
5	73689120	0.2195929
5	73689126	0.2360811
5	73689204	0.007409271
5	73689257	0.01589232
5	73689299	0.02833037
5	73689307	0.0280075
5	73689345	0.1138185
5	73689426	0.04454994
5	73689454	0.04929023
5	73689455	0.04682189
5	73689465	0.04929023
5	73689472	0.04929023
5	73689483	0.0388913
5	73689491	0.04929023
5	73689510	0.04929023
5	73689538	0.03498411
5	73689565	0.03498411
5	73689567	0.0377301
5	73689581	0.1983955
5	73689613	0.03409139
5	73689669	0.2594271
5	73689700	0.09766764
5	73689735	0.09766764
5	73689752	0.1108696
5	73689753	0.1876892
5	73689785	0.03498411
5	73689793	0.2500576
5	73689819	0.09766764
5	73689820	0.09766764
5	73689857	0.1009089
5	73689868	0.1195837
5	73689890	0.08421495
5	73689891	0.978741
5	73690320	0.6237237
5	73690338	0.8332564
5	73690407	0.07184469
5	73690594	0.9506887
5	73690734	0.1562589
5	73690756	0.1074139
5	73690845	0.144186
5	73690904	0.02360295
5	73691072	0.1833863
5	73691142	0.6559397
5	73691154	0.8240696
5	73691306	0.1052061
5	73691382	0.1018389
5	73691427	0.1052061
5	73691462	0.1052061
5	73691564	0.4078929
5	73691578	0.1052061
5	73691726	0.1623837
5	73691748	0.7320571
5	73691882	0.1722429
5	73691925	0.6095398
5	73692116	0.1833863
5	73692135	0.2095941
5	73692142	0.101894
5	73692189	0.6095398
5	73692211	0.1722429
5	73692221	0.1052061
5	73692323	0.1352411
5	73692336	0.5084461
5	73692356	0.5084461
5	73692376	0.5084461
5	73692418	0.1052061
5	73692552	0.5880518
5	73692554	0.1052061
5	73692714	0.1833863
5	73692742	0.6095398
5	73692810	0.1722429
5	73692859	0.1460559
5	73692929	0.1052061
5	73692932	0.1460559
5	73692984	0.5348223
5	73693035	0.1218287
5	73693062	0.4801235
5	73693154	0.5329885
5	73693208	0.1035225
5	73693232	0.5798578
5	73693276	0.1459683
5	73693341	0.8808111
5	73693342	0.8808111
5	73693362	0.4099882
5	73693366	0.8808111
5	73693371	0.8808111
5	73693441	0.1439612
5	73693497	0.5336267
5	73693519	0.3803241
5	73693613	0.3413373
5	73693619	0.01019134
5	73693640	0.1428547
5	73693669	0.5918394
5	73693680	0.3413373
5	73693700	0.8288654
5	73693716	0.652943
5	73693717	0.7565703
5	73693722	0.652943
5	73693735	0.01060786
5	73693865	0.265901
5	73693916	0.08014056
5	73693962	0.07591637
5	73693981	0.0753661
5	73694039	0.0753661
5	73694177	0.0753661
5	73694316	0.0753661
5	73694335	0.0753661
5	73694338	0.0753661
5	73694348	0.08994368
5	73694362	0.0753661
5	73694426	0.07952667
5	73694428	0.04505708
5	73694433	0.0753661
5	73694454	0.1221603
5	73694455	0.1221603
5	73694460	0.1221603
5	73694551	0.01549051
5	73694555	0.04791831
5	73694573	0.07409804
5	73694576	0.08028942
5	73694579	0.07409804
5	73694580	0.06465183
5	73694615	0.0753661
5	73694633	0.0753661
5	73694652	0.04098877
5	73694657	0.04098877
5	73694671	0.04246184
5	73694675	0.03613242
5	73695184	0.1429645
5	73695201	0.1429645
5	73695211	0.1810365
5	73695266	0.08707096
5	73695278	0.08860912
5	73695304	0.2415833
5	73695308	0.2415833
5	73695351	0.5517216
5	73695359	0.4310822
5	73695367	0.2536373
5	73695387	0.3367011
5	73695403	0.2656266
5	73695737	0.1052566
5	73695754	0.09873909
5	73695844	0.09873909
5	73695910	0.07620096
5	73695912	0.492189
5	73695914	0.03472745
5	73696180	0.7048184
5	73696279	0.7183885
5	73696849	0.907482
5	73696865	0.5657039
5	73697025	0.3460404
5	73697088	0.4307936
5	73697221	0.1110902
5	73697453	0.9192712
5	73697724	0.9127071
5	73697841	0.4379252
5	73698799	0.3514482
5	73698815	0.4379252
5	73698819	0.4379252
5	73698857	0.4379252
5	73698871	0.5698164
5	73699039	0.2384724
5	73699160	0.5129727
5	73699186	0.0638635
5	73699268	0.07189728
5	73699842	0.3915507
5	73699864	0.4307936
5	73699911	0.3404981
5	73700171	0.4307936
5	73700748	0.03460452
5	73701783	0.3617306
5	73701792	0.3772361
5	73701810	0.06414821
5	73701978	0.8175416
5	73702106	0.4620934
5	73702242	0.3617306
5	73702313	0.07130902
5	73702513	0.06886208
5	73702518	0.2865637
5	73702527	0.1008728
5	73702560	0.2750929
5	73702691	0.1704303
5	73702971	0.4246635
5	73702997	0.8253524
5	73702999	0.5252755
5	73703055	0.440952
5	73703262	0.4415549
5	73703452	0.3803399
5	73703500	0.4750503
5	73703775	0.2667643
5	73703786	0.5168768
5	73703884	0.132927
5	73704129	0.5687596
5	73704198	0.4237903
5	73704306	0.488667
5	73704493	0.5061374
5	73704540	0.1099806
5	73704611	0.5061374
5	73705083	0.5061374
5	73706261	0.997633
5	73706553	0.8501397
5	73706590	0.3840588
5	73706650	0.569305
5	73706655	0.6961824
5	73706663	0.8660147
5	73706729	0.9186011
5	73706833	0.800682
5	73706900	0.9429159
5	73707116	0.2692567
5	73707190	0.2424315
5	73707196	0.2424315
5	73707211	0.4880882
5	73707467	0.3790608
5	73707500	0.2775658
5	73707594	0.2424315
5	73707598	0.2381761
5	73707628	0.4953593
5	73707646	0.2381761
5	73707661	0.2381761
5	73707670	0.2424315
5	73707676	0.6927529
5	73707687	0.6927529
5	73707703	0.2381761
5	73707731	0.6927529
5	73707735	0.2424315
5	73707749	0.6480717
5	73707792	0.6927529
5	73707793	0.6927529
5	73707889	0.6927529
5	73707955	0.6927529
5	73707996	0.2381761
5	73708015	0.2840247
5	73708016	0.2840247
5	73708025	0.2381761
5	73708113	0.3014051
5	73708250	0.2424315
5	73708295	0.6927529
5	73708390	0.2424315
5	73708408	0.2424315
5	73708427	0.2381761
5	73708464	0.2424315
5	73708528	0.2424315
5	73708557	0.2424315
5	73708592	0.2424315
5	73708679	0.2381761
5	73708697	0.2455396
5	73708756	0.2424315
5	73708842	0.2570191
5	73708849	0.3827741
5	73708901	0.2424315
5	73708958	0.2381761
5	73708965	0.2551594
5	73708992	0.3561673
5	73709103	0.3211623
5	73709194	0.2986185
5	73709199	0.9269191
5	73709279	0.3198742
5	73709294	0.3521249
5	73709345	0.698012
5	73709401	0.684894
5	73709402	0.3156463
5	73709426	0.2609895
5	73709437	0.684894
5	73709448	0.2598375
5	73709506	0.5668938
5	73709529	0.2844857
5	73709538	0.2424315
5	73709547	0.2878353
5	73709557	0.6927529
5	73709583	0.6927529
5	73709606	0.2381761
5	73709633	0.2424315
5	73709651	0.2381761
5	73709681	0.2381761
5	73709698	0.2777542
5	73709738	0.2777542
5	73709755	0.3235816
5	73709780	0.476107
5	73709813	0.5990289
5	73709873	0.2694208
5	73709947	0.3432949
5	73710171	0.4216282
5	73710192	0.2423451
5	73710215	0.2087399
5	73710291	0.2979334
5	73710310	0.2381761
5	73710356	0.2424315
5	73710360	0.6927529
5	73710362	0.6927529
5	73710364	0.2424315
5	73710414	0.2381761
5	73710437	0.2424315
5	73710472	0.299009
5	73710513	0.4953593
5	73710547	0.2424315
5	73710554	0.2424315
5	73710563	0.2424315
5	73710570	0.2424315
5	73710582	0.2424315
5	73710616	0.255892
5	73710649	0.2604657
5	73710746	0.2424315
5	73710752	0.2424315
5	73710765	0.2424315
5	73710771	0.2424315
5	73710789	0.6480717
5	73710791	0.2424315
5	73710793	0.4953593
5	73710799	0.2424315
5	73710815	0.2424315
5	73710816	0.2381761
5	73710819	0.2424315
5	73710850	0.706889
5	73710862	0.2424315
5	73710937	0.5668938
5	73711086	0.6501855
5	73711113	0.6830956
5	73711120	0.2424315
5	73711121	0.6927529
5	73711127	0.2381761
5	73711236	0.6927529
5	73711255	0.2424315
5	73711328	0.3223742
5	73711350	0.2777542
5	73711365	0.2381761
5	73711421	0.2444109
5	73711444	0.2381761
5	73711569	0.7787136
5	73711583	0.2424315
5	73711633	0.2381761
5	73711673	0.2381761
5	73711707	0.2424315
5	73711753	0.6927529
5	73711775	0.8511111
5	73711786	0.299009
5	73711830	0.2483348
5	73711909	0.2381761
5	73711934	0.6927529
5	73711948	0.6927529
5	73711953	0.2381761
5	73711965	0.6927529
5	73711989	0.2715484
5	73712003	0.2586088
5	73712043	0.6927529
5	73712070	0.2381761
5	73712113	0.2665212
5	73712131	0.2424315
5	73712137	0.2381761
5	73712172	0.684894
5	73712180	0.2598375
5	73712217	0.2210269
5	73712259	0.2271184
5	73712317	0.2424315
5	73712347	0.2424315
5	73712365	0.6927529
5	73712373	0.6927529
5	73712415	0.2381761
5	73712432	0.4953593
5	73712441	0.6927529
5	73712456	0.2381761
5	73712466	0.2424315
5	73712467	0.6927529
5	73712470	0.2424315
5	73712471	0.2381761
5	73712475	0.6927529
5	73712485	0.2381761
5	73712647	0.2487932
5	73712657	0.9464324
5	73712661	0.5668938
5	73712677	0.2598375
5	73712698	0.4894803
5	73712703	0.2598375
5	73712735	0.2424315
5	73712756	0.6685405
5	73712761	0.2192091
5	73712798	0.2381761
5	73712799	0.6927529
5	73712830	0.2609895
5	73712845	0.3040965
5	73712872	0.2381761
5	73712884	0.6927529
5	73712901	0.2424315
5	73712917	0.5668938
5	73712920	0.6927529
5	73712948	0.2192091
5	73712973	0.2198178
5	73712979	0.6410062
5	73713002	0.247894
5	73713015	0.4894803
5	73713022	0.2609895
5	73713089	0.2712943
5	73713138	0.2609895
5	73713189	0.7072793
5	73713240	0.299009
5	73713241	0.2878353
5	73713288	0.6927529
5	73713305	0.6927529
5	73713362	0.6927529
5	73713399	0.3014051
5	73713400	0.3014051
5	73713442	0.6763056
5	73713482	0.2164547
5	73713507	0.2717367
5	73713555	0.5287515
5	73713597	0.2777542
5	73713603	0.2219234
5	73713638	0.4880882
5	73713639	0.2424315
5	73713648	0.2205231
5	73713660	0.2323324
5	73713667	0.2323324
5	73713685	0.4780827
5	73713693	0.2424315
5	73713701	0.2424315
5	73713725	0.6927529
5	73713756	0.5591075
5	73713766	0.2850981
5	73713784	0.2761754
5	73713791	0.2482862
5	73713800	0.6864557
5	73713801	0.6635745
5	73713802	0.2624801
5	73713822	0.2213482
5	73713838	0.6699579
5	73713844	0.299009
5	73713862	0.2424315
5	73713877	0.2212195
5	73713891	0.2381761
5	73713909	0.2424315
5	73713963	0.2424315
5	73713967	0.6927529
5	73714005	0.2381761
5	73714013	0.6927529
5	73714015	0.192219
5	73714023	0.2424315
5	73714088	0.7085109
5	73714093	0.6927529
5	73714144	0.2424315
5	73714152	0.2381761
5	73714163	0.2424315
5	73714208	0.5776585
5	73714215	0.6927529
5	73714221	0.2153885
5	73714235	0.2424315
5	73714259	0.6651334
5	73714302	0.6927529
5	73714311	0.6927529
5	73714327	0.2424315
5	73714423	0.2175491
5	73714426	0.2381761
5	73714440	0.2424315
5	73714454	0.2844857
5	73714476	0.2489394
5	73714495	0.6927529
5	73714514	0.2381761
5	73714516	0.4843983
5	73714541	0.2213482
5	73714542	0.7399007
5	73714586	0.1960047
5	73714597	0.258648
5	73714598	0.2322744
5	73714616	0.1815544
5	73714712	0.6699579
5	73714726	0.2213482
5	73714770	0.2381761
5	73714803	0.2424315
5	73714828	0.2381761
5	73714829	0.2381761
5	73714839	0.2424315
5	73714855	0.2381761
5	73714875	0.7207982
5	73714876	0.2554988
5	73714879	0.2469122
5	73714893	0.6927529
5	73714897	0.2424315
5	73714914	0.6927529
5	73714924	0.2424315
5	73714937	0.247894
5	73714960	0.2424315
5	73714972	0.6927529
5	73714974	0.2424315
5	73714981	0.6927529
5	73715005	0.6927529
5	73715007	0.2381761
5	73715030	0.2424315
5	73715061	0.2381761
5	73715096	0.4880882
5	73715114	0.6927529
5	73715124	0.2424315
5	73715185	0.2424315
5	73715271	0.2381761
5	73715279	0.2424315
5	73715305	0.4953593
5	73715322	0.2424315
5	73715338	0.668916
5	73715456	0.2381761
5	73715478	0.2381761
5	73715480	0.6927529
5	73715487	0.6927529
5	73715494	0.2381761
5	73715505	0.2381761
5	73715506	0.2381761
5	73715518	0.2381761
5	73715585	0.2381761
5	73715668	0.3014051
5	73715693	0.2716098
5	73715710	0.2381761
5	73715752	0.6927529
5	73715815	0.6927529
5	73715877	0.4862216
5	73715923	0.2646358
5	73715929	0.2986117
5	73715973	0.2029076
5	73716073	0.7506661
5	73716115	0.2381761
5	73716140	0.2381761
5	73716153	0.2381761
5	73716162	0.2381761
5	73716180	0.2381761
5	73716218	0.5668938
5	73716455	0.5668938
5	73716471	0.2213482
5	73716521	0.2381761
5	73716526	0.5668938
5	73716559	0.3993351
5	73716560	0.1808754
5	73716564	0.2381761
5	73716577	0.2609895
5	73716615	0.4221024
5	73716618	0.4221024
5	73716633	0.6881828
5	73716676	0.4245667
5	73716707	0.7459327
5	73716715	0.6057227
5	73716728	0.4959953
5	73716758	0.5196626
5	73718312	0.4565689
5	73718332	0.3603964
5	73718362	0.4335895
5	73718375	0.326973
5	73718390	0.2412167
5	73718467	0.2181225
5	73718501	0.1892218
5	73718750	0.7539611
5	73718790	0.1587587
5	73718960	0.5794405
5	73718977	0.5518632
5	73719054	0.6015104
5	73719075	0.950412
5	73719109	0.6015104
5	73719113	0.950412
5	73719133	0.6015104
5	73719172	0.950412
5	73719211	0.950412
5	73719232	0.950412
5	73719246	0.9154445
5	73719275	0.8887049
5	73719290	0.4953593
5	73719321	0.4639374
5	73719388	0.7916845
5	73719508	0.4639374
5	73719525	0.4639374
5	73719711	0.2086705
5	73719729	0.8576276
5	73719767	0.5668938
5	73719821	0.4639374
5	73719825	0.2194923
5	73719890	0.4953593
5	73719903	0.74381
5	73719907	0.7127221
5	73719908	0.7127221
5	73719922	0.4639374
5	73719971	0.6384483
5	73720043	0.7099303
5	73720057	0.7261606
5	73720065	0.7636231
5	73720079	0.2281958
5	73720122	0.5768323
5	73720142	0.5768323
5	73720207	0.707389
5	73720254	0.7748304
5	73720299	0.4892842
5	73720342	0.4497524
5	73720351	0.4953593
5	73720367	0.7719255
5	73720392	0.6840309
5	73720434	0.7916845
5	73720586	0.758186
5	73720601	0.4639374
5	73720741	0.6095881
5	73720783	0.7916845
5	73720788	0.7916845
5	73720809	0.4497524
5	73720941	0.342995
5	73720999	0.4639374
5	73721025	0.4639374
5	73721127	0.7127221
5	73721212	0.522658
5	73721325	0.573032
5	73721625	0.7194564
5	73721773	0.4144247
5	73721806	0.4144247
5	73721932	0.7916845
5	73722092	0.7916845
5	73722138	0.4953593
5	73722279	0.7916845
5	73722283	0.7916845
5	73722322	0.7916845
5	73722420	0.4639374
5	73722474	0.3212544
5	73722491	0.7916845
5	73722492	0.7916845
5	73722499	0.7916845
5	73722621	0.7127221
5	73722644	0.5668938
5	73722669	0.7916845
5	73722923	0.4639374
5	73722959	0.7916845
5	73723069	0.5668938
5	73723096	0.3212544
5	73723128	0.4639374
5	73723146	0.7916845
5	73723182	0.6840309
5	73723187	0.8548129
5	73723190	0.4639374
5	73723207	0.3212544
5	73723210	0.6554222
5	73723233	0.7916845
5	73723238	0.7916845
5	73723355	0.4639374
5	73723414	0.7916845
5	73723600	0.7916845
5	73723620	0.7916845
5	73723722	0.4639374
5	73723737	0.7916845
5	73723789	0.4639374
5	73723871	0.8278107
5	73723911	0.5758983
5	73723940	0.7916845
5	73724062	0.7916845
5	73724136	0.7916845
5	73724193	0.3014797
5	73724204	0.6532931
5	73724310	0.4639374
5	73724411	0.7916845
5	73724412	0.7916845
5	73724457	0.4639374
5	73724713	0.5668938
5	73724743	0.4639374
5	73724774	0.8826847
5	73724786	0.7916845
5	73724806	0.7916845
5	73724814	0.4639374
5	73724884	0.7916845
5	73724902	0.7916845
5	73724942	0.4953593
5	73724985	0.4953593
5	73725002	0.4639374
5	73725100	0.7916845
5	73725128	0.6636542
5	73725175	0.7916845
5	73725240	0.7231945
5	73725271	0.4639374
5	73725524	0.5500021
5	73725618	0.4953593
5	73725695	0.7916845
5	73725755	0.7916845
5	73725889	0.8826847
5	73725947	0.4953593
5	73725955	0.813309
5	73725982	0.4719645
5	73725991	0.5480974
5	73726237	0.4313723
5	73726240	0.7471279
5	73726290	0.7471279
5	73726332	0.4766301
5	73726447	0.6200493
5	73726449	0.6200493
5	73726492	0.5052102
5	73726493	0.5052102
5	73726532	0.9597914
5	73726575	0.6361175
5	73726633	0.7396558
5	73726651	0.7396558
5	73726686	0.7524113
5	73726701	0.6767966
5	73726757	0.6879294
5	73726762	0.6879294
5	73726773	0.6879294
5	73726850	0.5107435
5	73726894	0.4785859
5	73726903	0.4912946
5	73726960	0.5107435
5	73727080	0.6538145
5	73727164	0.8211435
5	73727166	0.5220158
5	73727167	0.5220158
5	73727366	0.9438294
5	73727404	0.9541973
5	73727405	0.9955839
5	73727444	0.8618776
5	73727479	0.7949982
5	73727527	0.895391
5	73727529	0.869001
5	73727555	0.9887515
5	73727572	0.8930365
5	73727620	0.8930365
5	73727627	0.984188
5	73727634	0.8930365
5	73727656	0.8437876
5	73727683	0.8469699
5	73727759	0.7663429
5	73727782	0.8293867
5	73728082	0.8514218
5	73728108	0.6315558
5	73728151	0.8255601
5	73728156	0.7357485
5	73728183	0.5369708
5	73728218	0.9597914
5	73728223	0.9597914
5	73728227	0.7082216
5	73728288	0.7311602
5	73728348	0.6722019
5	73728353	0.6768023
5	73728416	0.7566382
5	73728441	0.9106568
5	73728448	0.8667131
5	73728473	0.6580404
5	73728494	0.8564919
5	73728545	0.9137097
5	73728564	0.8836398
5	73728595	0.7498662
5	73728719	0.5969985
5	73728729	0.7036393
5	73728759	0.8233982
5	73728780	0.5983362
5	73728861	0.6198818
5	73728868	0.5951523
5	73728873	0.6845608
5	73728930	0.7168632
5	73728938	0.5182488
5	73728954	0.8959084
5	73728979	0.9685519
5	73728990	0.99764
5	73728994	0.8671941
5	73729005	0.99764
5	73729047	0.7498222
5	73729071	0.7498222
5	73729081	0.6247348
5	73729092	0.6622929
5	73729116	0.5285268
5	73729162	0.3507414
5	73729187	0.2261323
5	73729201	0.2921409
5	73729203	0.2921409
5	73729253	0.8405313
5	73729285	0.8405313
5	73729293	0.2921409
5	73729328	0.4714794
5	73729336	0.4714794
5	73729382	0.4953593
5	73729442	0.7311602
5	73729444	0.8930365
5	73729459	0.8333261
5	73729467	0.7754159
5	73729520	0.9597254
5	73729547	0.868101
5	73729560	0.8601224
5	73729572	0.7311602
5	73729580	0.8547296
5	73729583	0.8716717
5	73729667	0.4491967
5	73729668	0.5950464
5	73729718	0.4694873
5	73729869	0.4405292
5	73729913	0.1225954
5	73730087	0.1992852
5	73731534	0.9014281
5	73732318	0.959366
5	73734250	0.751433
5	73735219	0.09759309
5	73735299	0.3507003
5	73735418	0.9448791
5	73737101	0.1917363
5	73737951	0.6371118
5	73738050	0.4913405
5	73738325	0.1352779
5	73738617	0.09673179
5	73738800	0.3507003
5	73739150	0.5076548
5	73739279	0.09529672
5	73739324	0.9758342
5	73739488	0.09260701
5	73739721	0.8463445
5	73739763	0.1535295
5	73739931	0.6330193
5	73740186	0.1754535
5	73740273	0.5062876
5	73740379	0.3507003
5	73740405	0.757608
5	73740423	0.1335619
5	73740444	0.8178021
5	73740539	0.8463445
5	73740580	0.5641713
5	73740879	0.3507003
5	73741327	0.8463445
5	73741466	0.2867957
5	73741511	0.3601879
5	73742512	0.2034611
5	73742516	0.3507003
5	73742615	0.4953593
5	73743178	0.1052061
5	73743310	0.2867957
5	73743641	0.106045
5	73743684	0.7582289
5	73744982	0.2867957
5	73745168	0.2867957
5	73745304	0.3507003
5	73745520	0.3507003
5	73745910	0.2867957
5	73746125	0.2034611
5	73746254	0.2867957
5	73747918	0.2034611
5	73748023	0.3672114
5	73748557	0.2867957
5	73748814	0.8463445
5	73749050	0.106045
5	73749067	0.4953593
5	73749537	0.8162426
5	73749736	0.4020047
5	73749761	0.418571
5	73750509	0.8553547
5	73750663	0.1312707
5	73750760	0.4953593
5	73750766	0.1312707
5	73750771	0.8550902
5	73750854	0.3702671
5	73750874	0.3969311
5	73751076	0.4957184
5	73751277	0.1312707
5	73751524	0.3969311
5	73751730	0.1099178
5	73751754	0.7868395
5	73752015	0.2739013
5	73752277	0.7868395
5	73753115	0.1519799
5	73754428	0.8056944
5	73754546	0.8057252
5	73755181	0.4908676
5	73755634	0.06412876
5	73755951	0.5798712
5	73755954	0.5380945
5	73755959	0.6040115
5	73755964	0.5819791
5	73755995	0.6384007
5	73756008	0.6384007
5	73756077	0.6384007
5	73756090	0.6384007
5	73756122	0.677273
5	73756143	0.5718455
5	73756249	0.4404624
5	73756295	0.483614
5	73756342	0.4639121
5	73756386	0.9311396
5	73756426	0.9311396
5	73756443	0.9311396
5	73756458	0.9311396
5	73756463	0.9311396
5	73756495	0.8923222
5	73756568	0.8923222
5	73756580	0.8923222
5	73756618	0.3442607
5	73756681	0.8923222
5	73756807	0.5066821
5	73756819	0.850422
5	73756832	0.9444698
5	73756836	0.9444698
5	73756837	0.8672097
5	73756857	0.8823911
5	73756859	0.8823911
5	73756896	0.8823911
5	73757011	0.9755254
5	73757038	0.9755254
5	73757067	0.9755254
5	73757124	0.4670616
5	73757177	0.9759454
5	73757192	0.9576118
5	73757237	0.9755254
5	73757253	0.9755254
5	73757266	0.9755254
5	73757289	0.9755254
5	73757332	0.9715845
5	73757479	0.4670616
5	73757493	0.4670616
5	73757511	0.4670616
5	73757556	0.4860215
5	73757585	0.4670616
5	73757602	0.4318342
5	73757608	0.4670616
5	73757676	0.4670616
5	73757728	0.4670616
5	73757771	0.4860215
5	73757806	0.8956918
5	73757863	0.8648715
5	73757880	0.4860215
5	73757927	0.4894459
5	73757976	0.5000696
5	73758065	0.4096213
5	73758098	0.5386081
5	73758197	0.5000696
5	73758200	0.2375743
5	73758348	0.9361666
5	73758374	0.447087
5	73758444	0.5000696
5	73758519	0.452249
5	73758545	0.416142
5	73758568	0.447087
5	73758609	0.4670616
5	73758612	0.4670616
5	73758681	0.6269754
5	73758752	0.4461088
5	73758814	0.4670616
5	73758941	0.479985
5	73759003	0.5000696
5	73759022	0.452249
5	73759044	0.452249
5	73759214	0.1004134
5	73759282	0.1004134
5	73759293	0.8823911
5	73759302	0.4670616
5	73759583	0.4670616
5	73759630	0.4670616
5	73759731	0.4670616
5	73759803	0.8413891
5	73759818	0.4670616
5	73759827	0.4670616
5	73759842	0.4670616
5	73759856	0.4670616
5	73759873	0.4670616
5	73759883	0.4670616
5	73759901	0.4670616
5	73760075	0.4670616
5	73760080	0.8823911
5	73760084	0.4670616
5	73760207	0.4096213
5	73760294	0.4670616
5	73760318	0.1004134
5	73760336	0.4670616
5	73760434	0.8823911
5	73760555	0.9165952
5	73760573	0.9165952
5	73760577	0.9165952
5	73760582	0.9165952
5	73760611	0.9165952
5	73760678	0.4188038
5	73760715	0.4670616
5	73760726	0.8823911
5	73760739	0.8823911
5	73760860	0.8823911
5	73760919	0.8864313
5	73760935	0.423016
5	73760943	0.9619025
5	73760963	0.8823911
5	73761021	0.479985
5	73761270	0.5000696
5	73761292	0.845936
5	73761299	0.1037554
5	73761314	0.1037554
5	73761355	0.4670616
5	73761390	0.8823911
5	73761394	0.8823911
5	73761460	0.5273797
5	73761464	0.1064146
5	73761465	0.1064146
5	73761555	0.4414494
5	73761578	0.4479377
5	73761736	0.4861668
5	73761835	0.9347267
5	73761862	0.2308435
5	73761902	0.9755254
5	73762018	0.8376569
5	73762089	0.4479377
5	73762161	0.2308435
5	73762293	0.2308435
5	73762332	0.7276021
5	73762369	0.8484575
5	73762387	0.4479377
5	73762395	0.2377996
5	73762400	0.5607937
5	73762401	0.6270233
5	73762405	0.5607937
5	73762406	0.5607937
5	73762410	0.5607937
5	73762434	0.5607937
5	73762478	0.8580608
5	73762535	0.2361952
5	73762559	0.2361952
5	73762567	0.2361952
5	73762595	0.8376569
5	73762631	0.8432981
5	73762657	0.8506796
5	73762658	0.8506796
5	73762754	0.2308435
5	73762893	0.2308435
5	73762943	0.2348752
5	73762996	0.2308435
5	73763103	0.2308435
5	73763141	0.2086191
5	73763317	0.353707
5	73763319	0.353707
5	73763333	0.4479377
5	73763368	0.2308435
5	73763398	0.4247698
5	73763421	0.4479377
5	73763466	0.4479377
5	73763474	0.4479377
5	73763477	0.8376569
5	73763500	0.8376569
5	73763505	0.4479377
5	73763516	0.4306128
5	73763539	0.4479377
5	73763547	0.4479377
5	73763551	0.490978
5	73763573	0.2308435
5	73763581	0.5797133
5	73763645	0.2657098
5	73763655	0.2566388
5	73763659	0.2657098
5	73763661	0.2226663
5	73763823	0.5716935
5	73763828	0.2318616
5	73763976	0.4953593
5	73764041	0.9894306
5	73764171	0.6969623
5	73764217	0.4479377
5	73764437	0.542174
5	73764637	0.4479377
5	73764643	0.3749171
5	73764679	0.4670513
5	73764737	0.9750019
5	73764745	0.4479377
5	73764752	0.4649015
5	73764764	0.4479377
5	73764795	0.2494986
5	73764802	0.1600215
5	73764961	0.1228999
5	73764998	0.1791465
5	73765141	0.3663775
5	73765194	0.4479377
5	73765220	0.3010504
5	73765275	0.2649344
5	73765332	0.5326963
5	73765338	0.6076366
5	73765482	0.4868067
5	73765528	0.9827226
5	73765578	0.4286725
5	73765587	0.4354884
5	73765595	0.3917867
5	73765619	0.3560554
5	73765621	0.6389287
5	73765624	0.3010504
5	73765651	0.5242908
5	73765658	0.2536551
5	73765659	0.4350601
5	73765673	0.5484857
5	73765678	0.7033973
5	73765679	0.5484857
5	73765683	0.7033973
5	73765688	0.4901739
5	73765741	0.5032444
5	73765745	0.5242908
5	73765750	0.3010504
5	73765769	0.5176323
5	73765785	0.3580721
5	73765786	0.3580721
5	73765854	0.5225588
5	73765903	0.3767303
5	73765944	0.3767303
5	73765951	0.3932593
5	73765952	0.326395
5	73765954	0.3932593
5	73765996	0.4694661
5	73766009	0.4512771
5	73766018	0.3663775
5	73766026	0.3663775
5	73766076	0.3344571
5	73766101	0.4499182
5	73766307	0.2941833
5	73766342	0.2538516
5	73766374	0.1829209
5	73766385	0.9031416
5	73766401	0.1903274
5	73766431	0.2643006
5	73766538	0.1026482
5	73766617	0.1111393
5	73766642	0.1283832
5	73766644	0.2381213
5	73766680	0.2243569
5	73766686	0.9566713
5	73766769	0.9969842
5	73766781	0.6802941
5	73766805	0.191399
5	73766809	0.7245906
5	73766831	0.2666669
5	73766878	0.191399
5	73766942	0.1216528
5	73766945	0.2625121
5	73766959	0.1964126
5	73766971	0.1100697
5	73766985	0.2845382
5	73767031	0.4671239
5	73767036	0.3021912
5	73767054	0.2243569
5	73767085	0.2671948
5	73767103	0.1604567
5	73767118	0.7041919
5	73767152	0.9127894
5	73767162	0.2909501
5	73767166	0.1478948
5	73767196	0.9666176
5	73767201	0.9969842
5	73767204	0.1216528
5	73767228	0.2625121
5	73767267	0.2243569
5	73767276	0.1216528
5	73767296	0.2625121
5	73767308	0.1216528
5	73767346	0.4909422
5	73767444	0.2266145
5	73767533	0.6421381
5	73767543	0.1802373
5	73767544	0.6043961
5	73767594	0.1372348
5	73767609	0.9969842
5	73767667	0.205562
5	73767681	0.4802942
5	73767698	0.1372348
5	73767752	0.5956338
5	73767754	0.8190739
5	73767781	0.4300228
5	73767797	0.8018137
5	73767816	0.4496667
5	73767843	0.4953593
5	73767846	0.1648911
5	73767878	0.1185094
5	73767892	0.8279879
5	73767965	0.191399
5	73767967	0.8935827
5	73768012	0.9102542
5	73768023	0.8935827
5	73768068	0.1216528
5	73768149	0.8659625
5	73768393	0.9642126
5	73768433	0.5741015
5	73768440	0.2661302
5	73768466	0.477773
5	73768467	0.9276455
5	73768489	0.9888398
5	73768515	0.1486377
5	73768519	0.4378361
5	73768551	0.2896324
5	73768628	0.9967482
5	73768797	0.5680873
5	73768981	0.4927118
5	73769011	0.6552645
5	73769016	0.4843309
5	73769051	0.4688962
5	73769083	0.7617741
5	73769291	0.6388891
5	73769433	0.8314669
5	73769679	0.553865
5	73769720	0.852241
5	73769733	0.6244292
5	73769734	0.7345888
5	73769757	0.334463
5	73769803	0.2771141
5	73769826	0.3122836
5	73770025	0.6241903
5	73770507	0.6866928
5	73770525	0.9845092
5	73770618	0.6600239
5	73771097	0.5870709
5	73771142	0.5673286
5	73771168	0.5870709
5	73771222	0.8850036
5	73771225	0.8850036
5	73771275	0.8850036
5	73771431	0.8884309
5	73771840	0.7667783
5	73771880	0.8850036
5	73771960	0.8850036
5	73772079	0.4173095
5	73772354	0.6115952
5	73772446	0.05220179
5	73773111	0.5523687
5	73773220	0.1917473
5	73773223	0.6189915
5	73773228	0.1929459
5	73773437	0.2610402
5	73774080	0.6715629
5	73774158	0.8807906
5	73774213	0.8249781
5	73774342	0.9033998
5	73774365	0.09819052
5	73774536	0.09967383
5	73774540	0.09652248
5	73774611	0.09095393
5	73774668	0.0946867
5	73774818	0.0925858
5	73774835	0.6993003
5	73774869	0.8267137
5	73775052	0.9061841
5	73775134	0.1239958
5	73775290	0.1067661
5	73775319	0.06471425
5	73775327	0.09589534
5	73775408	0.8573189
5	73775932	0.6741701
5	73776036	0.1448154
5	73776085	0.9146906
5	73776128	0.552551
5	73776147	0.5905743
5	73776166	0.6615386
5	73776182	0.6845394
5	73776273	0.8486655
5	73776281	0.7595207
5	73776340	0.7483391
5	73776343	0.7483391
5	73776359	0.6495694
5	73776361	0.8533601
5	73776443	0.6778876
5	73776475	0.6487362
5	73776500	0.6487362
5	73776509	0.6360383
5	73776558	0.726978
5	73776579	0.726978
5	73776721	0.9233054
5	73776790	0.5519731
5	73776815	0.2590951
5	73776974	0.9242994
5	73788712	0.9763404
5	73788723	0.5502954
5	73788733	0.7721297
5	73788767	0.8455942
5	73788957	0.9111911
5	73788968	0.9829322
5	73789348	0.564462
5	73789389	0.6286857
5	73789401	0.6286857
5	73789413	0.8868539
5	73789434	0.9874119
5	73789460	0.765799
5	73789476	0.9874119
5	73789523	0.896574
5	73789674	0.3993284
5	73789833	0.9444969
5	73789883	0.7731812
5	73789915	0.9874119
5	73790163	0.7559299
5	73790217	0.4570299
5	73790286	0.9642189
5	73790310	0.7325139
5	73790311	0.9296767
5	73790357	0.9874119
5	73790453	0.5793837
5	73790549	0.4831183
5	73790684	0.09953395
5	73790800	0.6651389
5	73790950	0.7108692
5	73790964	0.8706221
5	73791032	0.6572929
5	73791059	0.7265113
5	73791060	0.6363774
5	73791066	0.7559299
5	73791077	0.4648124
5	73791080	0.3765146
5	73791086	0.4439069
5	73791231	0.9486428
5	73791251	0.7559299
5	73791270	0.7493561
5	73791277	0.7493561
5	73791285	0.8362542
5	73791287	0.8362542
5	73791323	0.8951397
5	73791340	0.4655474
5	73791352	0.7493561
5	73791353	0.7493561
5	73791373	0.5710258
5	73791475	0.6458229
5	73791481	0.6460326
5	73791488	0.6971616
5	73791497	0.778178
5	73791524	0.9253395
5	73791871	0.9421154
5	73791909	0.8485613
5	73791955	0.8105858
5	73791957	0.8870608
5	73791995	0.6682729
5	73792033	0.6472524
5	73792041	0.9334666
5	73792044	0.6708348
5	73792305	0.8414271
5	73792369	0.8344063
5	73792397	0.3833019
5	73792495	0.9744878
5	73792543	0.6718814
5	73792578	0.8375676
5	73792630	0.8015696
5	73792635	0.8015696
5	73792675	0.6143127
5	73792681	0.6143127
5	73792723	0.6143127
5	73792726	0.6143127
5	73792822	0.9744318
5	73792867	0.5109722
5	73792909	0.9572357
5	73792929	0.8874671
5	73793016	0.914646
5	73793024	0.8136345
5	73793030	0.8136345
5	73793046	0.4751049
5	73793067	0.4751049
5	73793097	0.4751049
5	73793130	0.6425996
5	73793134	0.8878892
5	73793153	0.8690299
5	73799441	0.2293809
5	73799557	0.05678038
5	73799710	0.2347009
5	73799782	0.6799746
5	73799940	0.5066435
5	73800055	0.8256907
5	73800065	0.2992979
5	73800079	0.1362883
5	73800229	0.1600559
5	73800247	0.5136897
5	73800253	0.5136897
5	73800262	0.8807056
5	73800272	0.4665959
5	73800367	0.3715263
5	73800412	0.2954022
5	73800418	0.1694201
5	73800442	0.2479056
5	73800447	0.2274136
5	73800504	0.1785107
5	73800636	0.2856249
5	73800773	0.2322485
5	73800791	0.1426435
5	73800811	0.2171851
5	73800860	0.1867056
5	73800875	0.1052061
5	73800882	0.1670948
5	73800998	0.4117377
5	73801000	0.4117377
5	73801034	0.4117377
5	73801125	0.4889058
5	73801139	0.1889122
5	73801199	0.5232421
5	73801218	0.5084282
5	73801226	0.5287252
5	73801252	0.667139
5	73801262	0.4473515
5	73803683	0.2141836
5	73803692	0.9174085
5	73803693	0.8980885
5	73803707	0.0989117
5	73803740	0.09567327
5	73803818	0.724
5	73803826	0.4028738
5	73803850	0.2000751
5	73803963	0.9831857
5	73803965	0.3715883
5	73804017	0.9714609
5	73804095	0.9688881
5	73804133	0.689164
5	73804142	0.9688881
5	73804154	0.30233
5	73804215	0.110253
5	73804242	0.4028738
5	73804335	0.8460066
5	73804359	0.198383
5	73804365	0.4293006
5	73804367	0.5645245
5	73804409	0.2433124
5	73804441	0.4627677
5	73804443	0.9406448
5	73804448	0.3192987
5	73804449	0.3621721
5	73804485	0.851892
5	73804505	0.4765679
5	73804554	0.9433013
5	73804586	0.7541439
5	73804600	0.8947425
5	73804606	0.7144395
5	73804617	0.2427417
5	73804642	0.8525967
5	73804643	0.7801019
5	73804658	0.4765679
5	73804673	0.3447158
5	73804684	0.3621721
5	73804686	0.3621721
5	73804726	0.8929792
5	73804753	0.6991643
5	73804844	0.8178756
5	73804906	0.334154
5	73805028	0.3873485
5	73805111	0.3510613
5	73805195	0.4587899
5	73805204	0.06736583
5	73805213	0.5648474
5	73805291	0.4316316
5	73805324	0.3586034
5	73805346	0.77424
5	73805470	0.3586034
5	73805556	0.4380437
5	73805570	0.5565762
5	73805595	0.3586034
5	73805598	0.5619769
5	73805641	0.9144695
5	73805668	0.8116313
5	73805722	0.538911
5	73805740	0.4166597
5	73805744	0.8628564
5	73806179	0.4181591
5	73806305	0.9260233
5	73806359	0.2507169
5	73806369	0.1715801
5	73806403	0.4677304
5	73806418	0.5481486
5	73806552	0.438806
5	73806566	0.5888621
5	73806581	0.1296971
5	73806584	0.1356163
5	73806587	0.1202992
5	73806606	0.04641444
5	73806683	0.4343001
5	73806710	0.4174695
5	73806731	0.3940469
5	73806861	0.209935
5	73806864	0.2451898
5	73806954	0.8650278
5	73806979	0.892061
5	73807087	0.6185056
5	73807089	0.521898
5	73807295	0.9906568
5	73807369	0.2979344
5	73807443	0.6216104
5	73807464	0.4842561
5	73807656	0.8378488
5	73807690	0.3179707
5	73807799	0.6202055
5	73807806	0.6749791
5	73808487	0.6606
5	73808490	0.9323572
5	73808495	0.6059317
5	73808524	0.1763929
5	73808529	0.1602535
5	73808537	0.3733755
5	73808548	0.6026632
5	73808550	0.6515118
5	73808612	0.5590763
5	73808635	0.4892537
5	73808641	0.4168143
5	73808659	0.3912516
5	73808660	0.3912516
5	73808693	0.4805153
5	73808760	0.4237888
5	73808761	0.4237888
5	73808774	0.3705094
5	73808806	0.3179707
5	73808809	0.3179707
5	73808821	0.3179707
5	73808825	0.9380375
5	73808858	0.3763747
5	73808871	0.3179707
5	73808873	0.3179707
5	73808899	0.4016941
5	73808947	0.3179707
5	73808948	0.3179707
5	73808993	0.3140387
5	73809016	0.253818
5	73809060	0.7219587
5	73809077	0.7564632
5	73809139	0.842975
5	73809151	0.7219587
5	73809154	0.03659933
5	73809166	0.6785146
5	73809192	0.6578797
5	73809264	0.9169132
5	73809274	0.8053467
5	73809275	0.6835559
5	73809280	0.7878153
5	73809299	0.7949407
5	73809303	0.7949407
5	73809309	0.7949407
5	73809350	0.9516713
5	73809353	0.9516713
5	73809362	0.9516713
5	73809370	0.9516713
5	73809371	0.9250457
5	73809401	0.08759507
5	73809411	0.9516713
5	73809416	0.9677197
5	73809418	0.9677197
5	73809449	0.9333215
5	73809457	0.7632948
5	73809503	0.9516713
5	73809598	0.7769253
5	73809647	0.9516713
5	73809662	0.9895827
5	73809697	0.9516713
5	73809754	0.4583634
5	73809877	0.8002917
5	73810007	0.7650524
5	73810037	0.7928707
5	73810203	0.9617645
5	73810271	0.8355819
5	73810346	0.8910524
5	73810462	0.4599176
5	73810637	0.362022
5	73810698	0.07319824
5	73810709	0.06534063
5	73810786	0.1060851
5	73810789	0.1060851
5	73810820	0.2537193
5	73811253	0.5886485
5	73811351	0.5803732
5	73811628	0.7365368
5	73811673	0.7999755
5	73811675	0.4723603
5	73811699	0.9996102
5	73811707	0.7365048
5	73811727	0.8508613
5	73811742	0.8508613
5	73811755	0.8769154
5	73811774	0.9905698
5	73811776	0.648839
5	73811804	0.9808126
5	73811819	0.9808126
5	73811833	0.9902235
5	73811839	0.9902235
5	73811846	0.9902235
5	73811919	0.95614
5	73811920	0.9715951
5	73811923	0.8820137
5	73811937	0.9222691
5	73811983	0.243507
5	73811997	0.9909725
5	73812020	0.9996007
5	73812050	0.9909725
5	73812214	0.4836555
5	73812261	0.4836555
5	73812295	0.4836555
5	73812299	0.4836555
5	73812621	0.3420711
5	73812671	0.4164051
5	73812763	0.5129138
5	73812806	0.5228022
5	73812823	0.5886485
5	73812855	0.5129138
5	73812857	0.5129138
5	73812993	0.6991794
5	73813030	0.6176522
5	73813081	0.9260498
5	73813282	0.4960414
5	73813317	0.5465584
5	73816543	0.1488418
5	73817087	0.1488418
5	73817109	0.1501487
5	73817145	0.1523283
5	73817225	0.1388615
5	73817241	0.1043314
5	73817247	0.1183203
5	73817254	0.1481923
5	73817839	0.3905295
5	73818607	0.295761
5	73819053	0.9617487
5	73819126	0.2717995
5	73819281	0.7584731
5	73819376	0.9244406
5	73819624	0.7920412
5	73819807	0.3596175
5	73820135	0.3221317
5	73820322	0.3596175
5	73821094	0.7475026
5	73827326	0.3545359
5	73827335	0.3545359
5	73827344	0.3545359
5	73827538	0.3443771
5	73827545	0.7977332
5	73827570	0.8612848
5	73827616	0.3301156
5	73827626	0.3443771
5	73827639	0.334355
5	73827663	0.539569
5	73827670	0.6453808
5	73827675	0.6453808
5	73827680	0.6453808
5	73827683	0.6453808
5	73827684	0.6453808
5	73827695	0.382676
5	73827704	0.7368738
5	73827706	0.382676
5	73827707	0.4343426
5	73827713	0.9397932
5	73827717	0.3443771
5	73827722	0.3443771
5	73827726	0.3443771
5	73827734	0.7368738
5	73827738	0.3443771
5	73827741	0.3443771
5	73827777	0.3443771
5	73827778	0.3443771
5	73827787	0.3443771
5	73827798	0.3443771
5	73827811	0.5911039
5	73827818	0.3443771
5	73827822	0.6948772
5	73827874	0.2972599
5	73827886	0.2972599
5	73827888	0.2972599
5	73827950	0.3443771
5	73828034	0.3443771
5	73828049	0.3301156
5	73828062	0.3301156
5	73828086	0.3301156
5	73828091	0.3301156
5	73828100	0.3443771
5	73828106	0.3301156
5	73828112	0.6728479
5	73828126	0.3443771
5	73828131	0.3301156
5	73828135	0.3301156
5	73828136	0.3301156
5	73828189	0.3443771
5	73828403	0.4468396
5	73828503	0.1802906
5	73828512	0.1699546
5	73828699	0.311882
5	73828813	0.9350691
5	73828864	0.3043618
5	73828961	0.3443771
5	73829065	0.4273418
5	73829069	0.4273418
5	73829077	0.4146834
5	73829086	0.4196845
5	73829105	0.4146834
5	73829217	0.4068461
5	73829231	0.4068461
5	73829235	0.4068461
5	73829339	0.8648582
5	73829619	0.4418768
5	73829666	0.4418768
5	73829671	0.4418768
5	73829674	0.4418768
5	73829748	0.4068461
5	73829756	0.4068461
5	73829765	0.4068461
5	73829852	0.3938699
5	73829908	0.4068461
5	73829967	0.4068461
5	73829971	0.8845378
5	73829974	0.4178657
5	73830018	0.4068461
5	73830066	0.4068461
5	73830113	0.4068461
5	73830178	0.4164213
5	73830179	0.4164213
5	73830194	0.4164213
5	73831288	0.4224735
5	73831478	0.9491118
5	73831525	0.8502791
5	73831533	0.8165243
5	73831565	0.6398315
5	73831599	0.007715224
5	73831625	0.8976684
5	73831644	0.9240749
5	73831702	0.5117424
5	73831784	0.5477588
5	73831830	0.3663461
5	73831842	0.7073701
5	73831874	0.984991
5	73831948	0.8798512
5	73831951	0.7087333
5	73831981	0.4841759
5	73832055	0.7352774
5	73832109	0.7081004
5	73832125	0.8307642
5	73832338	0.482926
5	73832402	0.6457685
5	73832462	0.7843127
5	73832533	0.5890299
5	73832555	0.5890299
5	73832603	0.4588378
5	73832616	0.9590356
5	73832632	0.5423681
5	73832657	0.9893609
5	73832665	0.1425229
5	73832673	0.005154562
5	73832694	0.8426828
5	73832727	0.8785323
5	73832810	0.3359261
5	73832834	0.584642
5	73832836	0.1132498
5	73832842	0.2765282
5	73832884	0.4452401
5	73832939	0.7197707
5	73833391	0.5576319
5	73833451	0.4057369
5	73833547	0.5788805
5	73833597	0.6569206
5	73833720	0.7562533
5	73833734	0.7562533
5	73833747	0.7810839
5	73833767	0.7655952
5	73833820	0.7562533
5	73833881	0.9671747
5	73833904	0.7562533
5	73833922	0.7562533
5	73833962	0.6572009
5	73834118	0.7562533
5	73834258	0.3058617
5	73834404	0.5513957
5	73834533	0.8486664
5	73834593	0.5468454
5	73834620	0.5468454
5	73834700	0.5528087
5	73834816	0.5835826
5	73834831	0.6547239
5	73834905	0.7368549
5	73834907	0.7368549
5	73834945	0.7655952
5	73835001	0.7562533
5	73835195	0.6765458
5	73835369	0.7655952
5	73835386	0.7655952
5	73835435	0.8354764
5	73835504	0.7443608
5	73835629	0.7443608
5	73835647	0.8454172
5	73835688	0.8454172
5	73835885	0.7598415
5	73835920	0.9850867
5	73835923	0.7598415
5	73836036	0.8454172
5	73836046	0.7443608
5	73836088	0.9156016
5	73836115	0.8454172
5	73836131	0.7443608
5	73836285	0.8454172
5	73836333	0.8454172
5	73836378	0.7501306
5	73836399	0.7443608
5	73836470	0.8454172
5	73836587	0.8454172
5	73836598	0.9845536
5	73837258	0.9375902
5	73837490	0.2958399
5	73837697	0.9375902
5	73837701	0.8418359
5	73837737	0.9375902
5	73837989	0.2538698
5	73838035	0.2659068
5	73838060	0.3025414
5	73838086	0.2004613
5	73838124	0.2538698
5	73838152	0.2538698
5	73838198	0.2532615
5	73838227	0.2538698
5	73838278	0.2538698
5	73838298	0.2659068
5	73838317	0.2538698
5	73838336	0.2538698
5	73838357	0.2538698
5	73838391	0.2004613
5	73838412	0.2538698
5	73838416	0.2659068
5	73838428	0.2538698
5	73838440	0.2733651
5	73838465	0.2659068
5	73838495	0.2538698
5	73838500	0.3025414
5	73838502	0.2538698
5	73838534	0.2538698
5	73838568	0.2538698
5	73838614	0.2538698
5	73838632	0.2538698
5	73838642	0.2538698
5	73838656	0.2659068
5	73838660	0.2538698
5	73838661	0.2538698
5	73838716	0.2659068
5	73838797	0.2538698
5	73838852	0.2659068
5	73838853	0.2538698
5	73838865	0.2659068
5	73838897	0.2538698
5	73838980	0.1451705
5	73839033	0.1451705
5	73839058	0.1451705
5	73839074	0.6912127
5	73839075	0.1717625
5	73839112	0.2659068
5	73839123	0.1717625
5	73839156	0.2659068
5	73839233	0.2659068
5	73839254	0.2659068
5	73839260	0.2538698
5	73839288	0.4720663
5	73839297	0.4720663
5	73839306	0.4720663
5	73839308	0.2538698
5	73839318	0.4720663
5	73839381	0.3791764
5	73839432	0.3025414
5	73839447	0.2659068
5	73839470	0.2659068
5	73839486	0.1394395
5	73839556	0.3049295
5	73839559	0.3049295
5	73839560	0.3049295
5	73839562	0.2358738
5	73839573	0.3049295
5	73839656	0.2538698
5	73839660	0.2538698
5	73839676	0.2538698
5	73839680	0.2538698
5	73839683	0.2538698
5	73839689	0.2538698
5	73839695	0.2538698
5	73839745	0.2538698
5	73839752	0.2538698
5	73839788	0.2659068
5	73839797	0.2641217
5	73839879	0.2659068
5	73839935	0.3025414
5	73839961	0.4109828
5	73840007	0.4731761
5	73840039	0.4109828
5	73840059	0.4109828
5	73840168	0.4109828
5	73840206	0.764409
5	73840221	0.4109828
5	73840231	0.4051199
5	73840261	0.4904756
5	73840271	0.3565527
5	73840292	0.4109828
5	73840306	0.4158949
5	73840315	0.4158949
5	73840341	0.5675432
5	73840351	0.3559739
5	73840362	0.4541011
5	73840366	0.4524114
5	73840373	0.3217651
5	73841111	0.4978572
5	73841125	0.493934
5	73841181	0.2591251
5	73841190	0.4109828
5	73841199	0.4109828
5	73841208	0.4109828
5	73841287	0.3161921
5	73841301	0.3169925
5	73841329	0.2845785
5	73841337	0.2845785
5	73841338	0.2845785
5	73841346	0.2845785
5	73841384	0.4095392
5	73841387	0.4039098
5	73841401	0.6082478
5	73841413	0.3222505
5	73841482	0.2791173
5	73841568	0.1583225
5	73841585	0.2738263
5	73841586	0.2738263
5	73841622	0.9062877
5	73841632	0.3012098
5	73841643	0.1838263
5	73841646	0.2652926
5	73841659	0.1963238
5	73841722	0.1996598
5	73841747	0.3149882
5	73841786	0.1571944
5	73841859	0.3302877
5	73841890	0.4302215
5	73842197	0.6265352
5	73842225	0.3799106
5	73842244	0.3572543
5	73842247	0.02118801
5	73842250	0.5102018
5	73842251	0.5212258
5	73842268	0.3129372
5	73842304	0.6575791
5	73842326	0.8470082
5	73842341	0.3774542
5	73842379	0.9286369
5	73842391	0.8163858
5	73842452	0.5849055
5	73842508	0.4617327
5	73842522	0.3437676
5	73842721	0.9073627
5	73842734	0.2268147
5	73842745	0.2268147
5	73842841	0.9474907
5	73842849	0.7664773
5	73842885	0.8812084
5	73842900	0.7531966
5	73842959	0.6567692
5	73842973	0.7531966
5	73843066	0.9066907
5	73843074	0.8418548
5	73843082	0.7531966
5	73843091	0.6276469
5	73843187	0.6276469
5	73843214	0.6086578
5	73843245	0.6086578
5	73843274	0.6086578
5	73843283	0.2742814
5	73843284	0.6141011
5	73843309	0.6086578
5	73843324	0.4183012
5	73843327	0.4450631
5	73843342	0.6245284
5	73843454	0.7271052
5	73843459	0.7271052
5	73843469	0.7271052
5	73843519	0.7359873
5	73843521	0.7565857
5	73843531	0.6171166
5	73843539	0.6874994
5	73843549	0.6171166
5	73843561	0.6737949
5	73843611	0.6737949
5	73843668	0.9348575
5	73843688	0.9627344
5	73843736	0.8894437
5	73843745	0.6050137
5	73843792	0.510541
5	73843888	0.5651757
5	73843907	0.6032031
5	73843911	0.8896202
5	73844882	0.955206
5	73846229	0.9177396
5	73848794	0.7009284
5	73850979	0.6642658
5	73851008	0.8139934
5	73851009	0.8139934
5	73851024	0.6997714
5	73851193	0.9755102
5	73851208	0.7639694
5	73853094	0.2907169
5	73853190	0.5279473
5	73853217	0.01284151
5	73853221	0.5279473
5	73853258	0.5533931
5	73853260	0.6189784
5	73853270	0.5207119
5	73853296	0.6189784
5	73853306	0.5648865
5	73853384	0.5837719
5	73853394	0.62486
5	73853435	0.6380685
5	73853451	0.6380685
5	73853499	0.6737949
5	73853502	0.6737949
5	73853547	0.6370848
5	73853566	0.6531254
5	73853594	0.6737949
5	73853611	0.6737949
5	73853613	0.6737949
5	73853628	0.6737949
5	73853655	0.6737949
5	73853666	0.6737949
5	73853668	0.6737949
5	73853725	0.6737949
5	73853748	0.260485
5	73853798	0.9496109
5	73853864	0.6737949
5	73853873	0.01879925
5	73853916	0.7783197
5	73853917	0.7467185
5	73853928	0.260485
5	73853929	0.260485
5	73853947	0.6737949
5	73853951	0.7783197
5	73853962	0.7783197
5	73853975	0.01879925
5	73853984	0.8900968
5	73854027	0.6737949
5	73854031	0.6737949
5	73854122	0.8982535
5	73854256	0.338943
5	73854681	0.8320995
5	73854924	0.226185
5	73855003	0.2864658
5	73855061	0.9132373
5	73855069	0.3176702
5	73855101	0.3108799
5	73855155	0.7246611
5	73855225	0.2947818
5	73855243	0.1122538
5	73855283	0.3675184
5	73855330	0.2888019
5	73855351	0.2493039
5	73855421	0.9365303
5	73855436	0.9365303
5	73855455	0.2947818
5	73855474	0.9365303
5	73855513	0.2947818
5	73855634	0.8417114
5	73855700	0.4460919
5	73855705	0.6550099
5	73855707	0.7469067
5	73855742	0.8043971
5	73855758	0.3428056
5	73855769	0.3428056
5	73855817	0.6239314
5	73855831	0.5316596
5	73855840	0.3046904
5	73855861	0.267919
5	73855872	0.3775035
5	73855882	0.3644604
5	73855909	0.3715792
5	73855924	0.4473311
5	73855945	0.4165813
5	73855952	0.9932191
5	73855956	0.9932191
5	73856101	0.8474076
5	73856341	0.8367032
5	73856536	0.3017336
5	73856905	0.3920088
5	73856913	0.6935221
5	73856949	0.4419256
5	73856953	0.4213299
5	73857082	0.1581835
5	73857148	0.6064837
5	73857149	0.2322962
5	73857150	0.2322962
5	73857193	0.8208634
5	73857195	0.2622189
5	73857265	0.3587452
5	73857474	0.5105322
5	73857475	0.4512615
5	73857513	0.8991562
5	73857569	0.9273048
5	73857645	0.1432395
5	73857669	0.5712217
5	73857754	0.8885627
5	73857810	0.2360439
5	73857811	0.09355756
5	73857876	0.5185261
5	73857902	0.09681734
5	73857905	0.1464638
5	73857917	0.08268021
5	73857944	0.5185261
5	73857980	0.05279232
5	73858001	0.07849061
5	73858031	0.05279232
5	73858109	0.1659471
5	73858131	0.5625102
5	73858136	0.1720322
5	73858185	0.1955865
5	73858199	0.2058573
5	73858217	0.119275
5	73858241	0.06089327
5	73858516	0.1535901
5	73858520	0.1955791
5	73858521	0.1535901
5	73858522	0.1955791
5	73858529	0.1955791
5	73858535	0.2121874
5	73858537	0.2629569
5	73858540	0.2629569
5	73858678	0.1087351
5	73858716	0.2792018
5	73858731	0.08981128
5	73858743	0.1205452
5	73858961	0.5729748
5	73859019	0.8267743
5	73859061	0.7395596
5	73859166	0.57112
5	73859184	0.6672497
5	73859209	0.6380496
5	73859231	0.6524144
5	73859263	0.7146231
5	73859302	0.6524144
5	73859332	0.7146231
5	73859443	0.9580447
5	73859541	0.1431794
5	73859640	0.2717324
5	73859706	0.8927818
5	73859836	0.9902855
5	73859854	0.8775374
5	73859880	0.7921465
5	73860019	0.8355914
5	73860072	0.8492352
5	73860076	0.7629735
5	73860126	0.8782806
5	73860128	0.6190139
5	73860139	0.8782806
5	73860218	0.8782806
5	73860272	0.776655
5	73860386	0.8681565
5	73860567	0.5873402
5	73860608	0.8738102
5	73860635	0.598766
5	73860654	0.4679159
5	73860675	0.4747286
5	73863254	0.4207791
5	73893620	0.9329547
5	73893623	0.7755207
5	73893647	0.7394712
5	73893704	0.3691519
5	73893771	0.8150348
5	73893949	0.7906591
5	73894015	0.2244026
5	73894016	0.4938583
5	73894073	0.7379662
5	73894111	0.9002941
5	73895457	0.06565256
5	73895462	0.4467176
5	73895489	0.1225834
5	73895504	0.1079825
5	73895533	0.8860447
5	73895548	0.1095485
5	73895561	0.1604738
5	73895639	0.08936459
5	73895655	0.3183157
5	73895812	0.05806847
5	73895819	0.09252834
5	73895893	0.6497951
5	73895941	0.6869421
5	73896029	0.627313
5	73896038	0.627313
5	73896186	0.9199519
5	73896213	0.8485977
5	73896225	0.708953
5	73896261	0.6430181
5	73896341	0.06413668
5	73896390	0.7686716
5	73896418	0.8212394
5	73896432	0.447359
5	73896520	0.4554994
5	73896522	0.4554994
5	73896536	0.4554994
5	73897141	0.8150064
5	73897173	0.6121202
5	73897191	0.6904134
5	73897209	0.5726725
5	73897225	0.963851
5	73897226	0.9113106
5	73897275	0.6996184
5	73897276	0.1333287
5	73897278	0.8897746
5	73897306	0.2497473
5	73897307	0.8897746
5	73897409	0.8212394
5	73897497	0.9714487
5	73897512	0.9714487
5	73897576	0.9714487
5	73897632	0.9025721
5	73897650	0.9714487
5	73897662	0.6690088
5	73897731	0.8212394
5	73897789	0.5368921
5	73897809	0.8212394
5	73897878	0.6692828
5	73897881	0.5648538
5	73897889	0.4596662
5	73897921	0.6692828
5	73897926	0.9478744
5	73897938	0.788109
5	73897984	0.8258492
5	73897987	0.8258492
5	73898068	0.5978626
5	73898069	0.9762855
5	73898075	0.4640094
5	73898085	0.9505274
5	73898372	0.8353119
5	73898445	0.6614957
5	73898495	0.7686716
5	73898507	0.7686716
5	73898521	0.7686716
5	73898530	0.7686716
5	73898541	0.7686716
5	73898548	0.7686716
5	73898570	0.5357769
5	73898606	0.8212394
5	73898619	0.88999
5	73898632	0.9429189
5	73898647	0.9429189
5	73898790	0.1705913
5	73898791	0.9429189
5	73898792	0.929736
5	73898812	0.8212394
5	73898895	0.5357769
5	73898904	0.6341278
5	73898980	0.8101934
5	73899001	0.9176159
5	73899004	0.924727
5	73899023	0.6224428
5	73899024	0.6224428
5	73899025	0.6224428
5	73899031	0.2667721
5	73899032	0.4083024
5	73899050	0.8101934
5	73899058	0.8212394
5	73899068	0.6408912
5	73899076	0.2395427
5	73899083	0.8212394
5	73899086	0.8212394
5	73899093	0.8272144
5	73899132	0.9297298
5	73899158	0.9010652
5	73899169	0.8597067
5	73899195	0.8530518
5	73899208	0.8493554
5	73899236	0.7159572
5	73899241	0.7400655
5	73899247	0.7159572
5	73899249	0.9400118
5	73899265	0.8783046
5	73899266	0.8783046
5	73899271	0.9934669
5	73899286	0.8331328
5	73899297	0.8642851
5	73899300	0.5361797
5	73899364	0.9467359
5	73899373	0.7770027
5	73899380	0.8369092
5	73899395	0.8369092
5	73901815	0.8879876
5	73901845	0.7139642
5	73901858	0.4062322
5	73901910	0.3608525
5	73901947	0.3258729
5	73901972	0.39787
5	73901990	0.2952349
5	73902007	0.2909682
5	73902008	0.2952349
5	73902012	0.622686
5	73902033	0.7748095
5	73902055	0.6828152
5	73902062	0.6828152
5	73902103	0.6694313
5	73902111	0.995104
5	73902113	0.995104
5	73902119	0.7924147
5	73902121	0.7924147
5	73902125	0.7924147
5	73902134	0.9036583
5	73902144	0.995104
5	73902163	0.9624018
5	73902169	0.6080678
5	73902184	0.5258079
5	73902189	0.5258079
5	73902201	0.9655769
5	73902258	0.4033734
5	73902354	0.118849
5	73902380	0.2730016
5	73902392	0.2730016
5	73902415	0.2190591
5	73902465	0.00886781
5	73902470	0.8104975
5	73902475	0.4997863
5	73902478	0.1336105
5	73902489	0.9849292
5	73902495	0.1209548
5	73902496	0.1475427
5	73902513	0.03521603
5	73902529	0.1003151
5	73902546	0.3736046
5	73902560	0.01488057
5	73902574	0.2710489
5	73902598	0.02663411
5	73902607	0.02663411
5	73902609	0.02663411
5	73902618	0.02663411
5	73902629	0.02573902
5	73902651	0.02573902
5	73902668	0.02527981
5	73902681	0.02818742
5	73902723	0.2526283
5	73902741	0.738478
5	73902782	0.4766298
5	73902791	0.03399216
5	73902795	0.01755876
5	73902809	0.01755876
5	73902819	0.01755876
5	73902848	0.03586425
5	73902849	0.06478323
5	73902856	0.02476148
5	73902876	0.02476148
5	73902880	0.02476148
5	73902882	0.02476148
5	73902891	0.05634168
5	73902896	0.009083082
5	73902898	0.2145024
5	73902904	0.07040645
5	73902937	0.04932462
5	73902971	0.01706537
5	73902982	0.01706537
5	73902985	0.04932462
5	73902990	0.6092075
5	73903007	0.0199642
5	73903008	0.8212394
5	73903012	0.02478978
5	73903022	0.03574971
5	73903031	0.0199642
5	73903036	0.0199642
5	73903059	0.0306823
5	73903074	0.03099463
5	73903086	0.07928838
5	73903099	0.01254479
5	73903104	0.03934173
5	73903121	0.8450156
5	73903122	0.06463371
5	73903124	0.02755402
5	73903143	0.06795574
5	73903149	0.1172954
5	73903170	0.5865727
5	73903184	0.04850861
5	73903190	0.0930597
5	73903194	0.8572463
5	73903196	0.8572463
5	73903217	0.5084707
5	73903247	0.6278981
5	73903254	0.3771367
5	73903297	0.6394699
5	73903310	0.5336809
5	73903337	0.710942
5	73903401	0.4404288
5	73903410	0.937791
5	73903411	0.4404288
5	73903439	0.9841404
5	73903450	0.8744672
5	73903453	0.9841404
5	73903485	0.9236136
5	73903492	0.3406996
5	73905288	0.860234
5	73905289	0.860234
5	73905328	0.7838075
5	73905379	0.7934751
5	73905458	0.8212394
5	73905481	0.7569098
5	73905489	0.9160475
5	73905519	0.6384131
5	73905530	0.9105005
5	73905596	0.2256987
5	73905618	0.8212394
5	73905637	0.3569072
5	73906122	0.2599052
5	73906126	0.5996307
5	73906652	0.4237797
5	73906768	0.7109563
5	73906791	0.6282464
5	73906804	0.3704081
5	73906814	0.5372646
5	73906847	0.6625945
5	73906863	0.9426635
5	73906949	0.542958
5	73907003	0.6596212
5	73907004	0.5589561
5	73907023	0.6423878
5	73907112	0.2815356
5	73907113	0.2763029
5	73907151	0.5250181
5	73907326	0.3794288
5	73907407	0.8681144
5	73907423	0.5833904
5	73907444	0.4503688
5	73908721	0.903625
5	73908802	0.794841
5	73908805	0.7612595
5	73908823	0.935791
5	73908848	0.6788265
5	73908912	0.5434139
5	73908975	0.9770451
5	73909057	0.392532
5	73909166	0.3631455
5	73909239	0.2230106
5	73909311	0.1490589
5	73909320	0.1898784
5	73909357	0.02696267
5	73909377	0.02696267
5	73909380	0.02696267
5	73909384	0.02696267
5	73909435	0.01797967
5	73909462	0.1503896
5	73909505	0.4343527
5	73909589	0.9550251
5	73909594	0.908575
5	73909643	0.6514232
5	73909648	0.6602436
5	73909665	0.199596
5	73909888	0.3007234
5	73909897	0.3007234
5	73909977	0.9381602
5	73909986	0.5712963
5	73912073	0.7250072
5	73912096	0.9679628
5	73912099	0.118491
5	73912110	0.1587037
5	73912147	0.2474564
5	73912150	0.3036628
5	73912157	0.421673
5	73912172	0.7025798
5	73912216	0.4838354
5	73912242	0.7300596
5	73912270	0.39076
5	73912291	0.7615481
5	73914602	0.3182278
5	73914637	0.3576792
5	73914638	0.3808112
5	73914659	0.4062901
5	73914879	0.165343
5	73914901	0.7302955
5	73914927	0.339708
5	73914940	0.35647
5	73914991	0.342943
5	73915001	0.3787951
5	73915003	0.8150233
5	73915011	0.4106607
5	73915015	0.1804764
5	73915228	0.3737249
5	73915261	0.4858452
5	73915277	0.4858452
5	73915289	0.7745052
5	73915332	0.5165653
5	73915339	0.7745052
5	73915353	0.6229372
5	73915368	0.4047058
5	73915421	0.4858452
5	73915480	0.2207339
5	73915486	0.5284803
5	73915495	0.366892
5	73915506	0.1962537
5	73915561	0.366892
5	73915589	0.2478927
5	73915609	0.3610117
5	73915642	0.4858452
5	73915643	0.4858452
5	73915659	0.4792077
5	73915672	0.5624128
5	73915674	0.3901244
5	73915677	0.3901244
5	73915678	0.8382064
5	73915692	0.3901244
5	73915707	0.8276963
5	73915715	0.2204879
5	73915716	0.06334738
5	73915781	0.1530991
5	73915793	0.1485409
5	73915795	0.2162637
5	73915802	0.3050072
5	73915817	0.4213554
5	73915837	0.4213554
5	73915855	0.1850688
5	73915864	0.366892
5	73915866	0.366892
5	73915873	0.6903269
5	73915882	0.5232542
5	73915893	0.836865
5	73915934	0.6903269
5	73915977	0.3886861
5	73915992	0.366892
5	73916026	0.366892
5	73916040	0.4262068
5	73916062	0.6903269
5	73916101	0.5392127
5	73916711	0.797644
5	73916715	0.753512
5	73916826	0.5880595
5	73916832	0.5880595
5	73916878	0.6022487
5	73916882	0.4751133
5	73916954	0.656183
5	73917030	0.4851111
5	73917054	0.4958085
5	73917091	0.1661639
5	73917092	0.5612783
5	73917107	0.520094
5	73917132	0.656183
5	73917161	0.7017671
5	73917166	0.7316328
5	73917182	0.656183
5	73917207	0.4569866
5	73917243	0.656183
5	73917251	0.1344656
5	73917267	0.520094
5	73917333	0.7316328
5	73917357	0.7208258
5	73917367	0.1952411
5	73917382	0.7858788
5	73917387	0.1816389
5	73917395	0.7451966
5	73917439	0.215486
5	73917450	0.7451966
5	73917480	0.6814901
5	73917489	0.1496948
5	73917492	0.6564597
5	73917524	0.8283757
5	73917527	0.1707188
5	73917542	0.5325457
5	73917562	0.9094454
5	73917564	0.4563487
5	73917591	0.5654381
5	73917594	0.6007015
5	73917597	0.1931574
5	73917605	0.7528973
5	73917606	0.1638892
5	73924664	0.9841289
5	73924715	0.06830375
5	73924748	0.1354927
5	73924765	0.45283
5	73924770	0.7872242
5	73924777	0.3327364
5	73924811	0.8032489
5	73924899	0.6808541
5	73924974	0.3562368
5	73925061	0.7512458
5	73925072	0.9097863
5	73925095	0.9669508
5	73925107	0.2961567
5	73925117	0.2577084
5	73925283	0.3216277
5	73925684	0.3574699
5	73925708	0.3746932
5	73925744	0.4241743
5	73925751	0.3387174
5	73925814	0.6084783
5	73925906	0.4372411
5	73925907	0.4917731
5	73925948	0.4967189
5	73926011	0.7325121
5	73926043	0.4675556
5	73926047	0.4780041
5	73926243	0.7639047
5	73926312	0.2888243
5	73926323	0.5812074
5	73926342	0.5439238
5	73926390	0.9886764
5	73926544	0.9171167
5	73926574	0.4901126
5	73926576	0.8908436
5	73926628	0.9210261
5	73926646	0.475193
5	73926731	0.4104333
5	73926740	0.4253704
5	73926750	0.5948502
5	73926853	0.4104333
5	73926862	0.4253704
5	73926895	0.4104333
5	73926976	0.3098274
5	73927049	0.4542094
5	73927057	0.4381181
5	73927096	0.3745799
5	73927133	0.565787
5	73927189	0.4104333
5	73927413	0.4104333
5	73927730	0.2197647
5	73927761	0.4104333
5	73927789	0.4104333
5	73927824	0.9808833
5	73928042	0.546393
5	73928118	0.5436612
5	73928639	0.8814323
5	73928671	0.4987456
5	73928707	0.5241745
5	73928768	0.5490851
5	73928801	0.4224731
5	73928822	0.5971537
5	73928889	0.4399274
5	73928937	0.4510436
5	73929011	0.5029986
5	73929198	0.4319658
5	73929202	0.4462687
5	73929218	0.5226607
5	73929286	0.4603206
5	73929315	0.9308039
5	73929378	0.4104333
5	73929396	0.4103983
5	73929437	0.6708995
5	73929452	0.4603206
5	73929536	0.8670358
5	73929667	0.9595583
5	73929817	0.88791
5	73929890	0.4462687
5	73929938	0.3837157
5	73929953	0.9339781
5	73930024	0.6407971
5	73930125	0.5543224
5	73930135	0.2787322
5	73930138	0.5543224
5	73930209	0.4778495
5	73930217	0.3950641
5	73930234	0.4709289
5	73930331	0.3442303
5	73930347	0.3468296
5	73930465	0.8353821
5	73930519	0.1500047
5	73930988	0.1931816
5	73931002	0.3663534
5	73931008	0.4893917
5	73931024	0.06209384
5	73931029	0.06209384
5	73931031	0.325301
5	73931043	0.472006
5	73931046	0.08741373
5	73931051	0.351948
5	73931056	0.351948
5	73931091	0.07193356
5	73931099	0.1042367
5	73931106	0.9152709
5	73931108	0.1483145
5	73931168	0.4686084
5	73931209	0.4959254
5	73931236	0.7462318
5	73931253	0.4686084
5	73931257	0.4686084
5	73931277	0.0938067
5	73931279	0.4686084
5	73931287	0.4686084
5	73931292	0.4686084
5	73931294	0.07829927
5	73931300	0.2521077
5	73931311	0.2752651
5	73931350	0.5500984
5	73931352	0.5500984
5	73931359	0.5527955
5	73931412	0.991844
5	73931464	0.7087954
5	73931473	0.6320107
5	73931480	0.7130148
5	73931488	0.4022934
5	73931490	0.7587286
5	73931510	0.8895903
5	73931556	0.8511473
5	73931574	0.6599625
5	73931588	0.5833052
5	73931594	0.7036057
5	73931597	0.5602093
5	73931617	0.6904688
5	73931620	0.9919893
5	73931624	0.7506703
5	73931654	0.5548842
5	73931682	0.3197587
5	73931770	0.8433546
5	73931811	0.8760514
5	73931840	0.9169994
5	73932785	0.08270833
5	73932790	0.1081828
5	73932805	0.3506125
5	73932891	0.02322933
5	73932911	0.965544
5	73933093	0.3978736
5	73933138	0.4898961
5	73933206	0.4146924
5	73933546	0.6489085
5	73933564	0.9723583
5	73933631	0.5491216
5	73933819	0.3639681
5	73936674	0.1849715
5	73937429	0.3476065
5	73937485	0.4018144
5	73937561	0.1707027
5	73937689	0.6037797
5	73940978	0.5716383
5	73941140	0.8182646
5	73941186	0.7586766
5	73941244	0.05596215
5	73941320	0.8344598
5	73941414	0.9000888
5	73941558	0.407065
5	73946258	0.5109002
5	73946279	0.6512131
5	73946291	0.740503
5	73947389	0.6364597
5	73947397	0.03986286
5	73947440	0.0420226
5	73947648	0.6085509
5	73947749	0.7297192
5	73948086	0.02353692
5	73948159	0.895462
5	73948202	0.04491121
5	73948244	0.01990154
5	73948256	0.03240517
5	73948281	0.3533846
5	73948542	0.9207342
5	73948614	0.1457673
5	73948657	0.9392663
5	73948696	0.9087743
5	73948720	0.8524784
5	73949089	0.9638276
5	73950394	0.2471284
5	73950705	0.1584582
5	73950721	0.1785782
5	73950738	0.1785782
5	73950835	0.966509
5	73951020	0.09408834
5	73951113	0.09408834
5	73951180	0.1890683
5	73951263	0.1170723
5	73951473	0.555989
5	73951757	0.1830995
5	73951851	0.07776892
5	73951886	0.1190291
5	73951887	0.1289113
5	73952587	0.05027425
5	73952602	0.7499303
5	73952675	0.05570159
5	73952716	0.1094667
5	73952748	0.1155979
5	73952781	0.922539
5	73953514	0.8767957
5	73953526	0.05173303
5	73953534	0.3472132
5	73953538	0.8667311
5	73953810	0.978181
5	73953819	0.978181
5	73953989	0.978181
5	73954128	0.978181
5	73954193	0.6900409
5	73954529	0.5066845
5	73954918	0.1902154
5	73955412	0.7646818
5	73955720	0.1326392
5	73955858	0.9833317
5	73955892	0.8582329
5	73955927	0.1181384
5	73956025	0.2623093
5	73956198	0.1140515
5	73956831	0.5828021
5	73956975	0.9376201
5	73957043	0.5678355
5	73957121	0.6043933
5	73959481	0.4308411
5	73959965	0.1719798
5	73959985	0.4479975
5	73960019	0.1719798
5	73960420	0.04216247
5	73960432	0.8495392
5	73960542	0.1568929
5	73960678	0.9161508
5	73960688	0.9353092
5	73960733	0.3897327
5	73960749	0.8403969
5	73960756	0.4153942
5	73960868	0.8162615
5	73960891	0.5456462
5	73960953	0.9442101
5	73960961	0.03839818
5	73961214	0.1719798
5	73961240	0.1719798
5	73961316	0.9422508
5	73961368	0.4207202
5	73961373	0.03783839
5	73961388	0.4207202
5	73961457	0.03783839
5	73961469	0.9422508
5	73961568	0.03783839
5	73961603	0.9422508
5	73961829	0.03783839
5	73961890	0.3910882
5	73962003	0.03783839
5	73962228	0.7675642
5	73962230	0.277824
5	73962287	0.9761901
5	73962295	0.8553706
5	73962605	0.5687134
5	73962787	0.3172911
5	73962977	0.9904266
5	73962997	0.1225534
5	73962998	0.5593941
5	73963002	0.1674315
5	73963202	0.6442079
5	73963545	0.9391793
5	73963776	0.4427415
5	73963807	0.6683708
5	73963976	0.1696699
5	73964042	0.1402195
5	73964115	0.9126018
5	73964214	0.6394363
5	73964485	0.680948
5	73964728	0.2026934
5	73964732	0.3543483
5	73964887	0.4818807
5	73964905	0.6404285
5	73964910	0.6404285
5	73964982	0.1048719
5	73965218	0.675236
5	73965258	0.9455345
5	73965263	0.4041417
5	73965266	0.6862932
5	73965927	0.1574089
5	73965968	0.1983904
5	73966061	0.8493207
5	73966064	0.1590367
5	73966094	0.2335517
5	73966096	0.1778173
5	73966118	0.1771963
5	73966126	0.9547427
5	73966135	0.0948731
5	73966167	0.1720479
5	73966188	0.1774542
5	73966189	0.173547
5	73966228	0.1730687
5	73966271	0.198607
5	73966295	0.1933803
5	73966304	0.1848702
5	73966321	0.198607
5	73966342	0.1848702
5	73966355	0.1848702
5	73966379	0.6385611
5	73966386	0.1893777
5	73966396	0.1018553
5	73966397	0.7342264
5	73966401	0.1968751
5	73966402	0.6021521
5	73966490	0.2669531
5	73966504	0.1932721
5	73966516	0.9315925
5	73966518	0.1847747
5	73966538	0.1708038
5	73966550	0.1678305
5	73966552	0.1678305
5	73966559	0.1626227
5	73966560	0.1678305
5	73966569	0.1613837
5	73966687	0.1791938
5	73966699	0.1791938
5	73966708	0.1770151
5	73966753	0.1072628
5	73966762	0.2200973
5	73966794	0.2547906
5	73966835	0.2291184
5	73966867	0.1784469
5	73966882	0.2344579
5	73967062	0.3558461
5	73967074	0.9912746
5	73967092	0.9655353
5	73967144	0.9807544
5	73967182	0.9865335
5	73967225	0.5282145
5	73967619	0.2258324
5	73969140	0.1921053
5	73969157	0.4699613
5	73969164	0.1987607
5	73969191	0.8994722
5	73969199	0.1980976
5	73969203	0.7609994
5	73969243	0.1721186
5	73969253	0.8579679
5	73969272	0.9078489
5	73969273	0.9864375
5	73969277	0.2486968
5	73969296	0.8359134
5	73969302	0.2518905
5	73969310	0.8359134
5	73969338	0.8593633
5	73969355	0.5814611
5	73969363	0.5171171
5	73969365	0.8359134
5	73969368	0.1705538
5	73969380	0.7609994
5	73969382	0.1853256
5	73969386	0.7880832
5	73969404	0.2024128
5	73969421	0.1640016
5	73969425	0.1640016
5	73969427	0.1640016
5	73969438	0.6252607
5	73969440	0.1640016
5	73969445	0.6252607
5	73969463	0.7609994
5	73969535	0.1853256
5	73969560	0.7609994
5	73969561	0.16478
5	73969568	0.7822936
5	73969597	0.1640016
5	73969621	0.1853256
5	73969630	0.151651
5	73969631	0.1853256
5	73969674	0.7822936
5	73969687	0.6449612
5	73969691	0.1980976
5	73969702	0.7822936
5	73969739	0.199361
5	73969756	0.7822936
5	73969773	0.1721186
5	73969796	0.1721186
5	73969805	0.1980976
5	73969841	0.199361
5	73969848	0.199361
5	73969867	0.7822936
5	73969891	0.1721186
5	73969897	0.199361
5	73969903	0.199361
5	73969916	0.199361
5	73969958	0.7822936
5	73969968	0.199361
5	73969969	0.7822936
5	73969980	0.199361
5	73969992	0.1980976
5	73970001	0.2199014
5	73970007	0.1980976
5	73970010	0.2199014
5	73970022	0.1980976
5	73970029	0.2199014
5	73970064	0.7822936
5	73970096	0.8596485
5	73970111	0.8579679
5	73970135	0.5481493
5	73970136	0.2199014
5	73970140	0.1721186
5	73970172	0.7822936
5	73970183	0.199361
5	73970240	0.1647002
5	73970243	0.1721186
5	73970250	0.1601985
5	73970272	0.199361
5	73970280	0.199361
5	73970284	0.1953639
5	73970316	0.1980976
5	73970324	0.2199014
5	73970325	0.7822936
5	73970333	0.2199014
5	73970334	0.7822936
5	73970342	0.199361
5	73970371	0.7822936
5	73970387	0.199361
5	73970397	0.199361
5	73970422	0.7822936
5	73970425	0.1721186
5	73970426	0.7822936
5	73970432	0.199361
5	73970448	0.1631024
5	73970450	0.8053069
5	73970462	0.2018362
5	73970505	0.8371457
5	73970541	0.2118496
5	73971397	0.256519
5	73971419	0.2402676
5	73971468	0.2372963
5	73971591	0.4415294
5	73971593	0.1571761
5	73971601	0.1731467
5	73971616	0.7944451
5	73971701	0.7488138
5	73971716	0.1271948
5	73971719	0.1528686
5	73971724	0.1528686
5	73971733	0.1373374
5	73971744	0.1440151
5	73971760	0.1440151
5	73971797	0.6506125
5	73971809	0.1380861
5	73971812	0.6506125
5	73971819	0.1486235
5	73971823	0.1486235
5	73971824	0.1486235
5	73971865	0.6351752
5	73971875	0.7018663
5	73971876	0.7018663
5	73971877	0.1680026
5	73971884	0.7018663
5	73971885	0.1549121
5	73971890	0.1721186
5	73971896	0.6449612
5	73971898	0.1549121
5	73971900	0.1721186
5	73971910	0.1725761
5	73971919	0.6189184
5	73971947	0.1980976
5	73971951	0.1980976
5	73971964	0.2199014
5	73971965	0.2199014
5	73971997	0.6449612
5	73972017	0.6449612
5	73972047	0.6449612
5	73972063	0.7120802
5	73972066	0.6449612
5	73972081	0.1721186
5	73972113	0.1549121
5	73972114	0.1549121
5	73972115	0.1721186
5	73972120	0.6449612
5	73972157	0.7822936
5	73972184	0.199361
5	73972197	0.1721186
5	73972218	0.802602
5	73972230	0.7953827
5	73972239	0.205714
5	73972255	0.164569
5	73972269	0.1789571
5	73972290	0.2022666
5	73972297	0.4232834
5	73972301	0.213124
5	73972306	0.1789571
5	73972338	0.1789571
5	73972349	0.1663883
5	73972356	0.1982754
5	73972364	0.6642648
5	73972365	0.164569
5	73972402	0.199361
5	73972408	0.1837833
5	73972436	0.1721186
5	73972441	0.199361
5	73972443	0.1848185
5	73972874	0.7181612
5	73972933	0.7904104
5	73973001	0.1996909
5	73973002	0.2049938
5	73973009	0.1886006
5	73973033	0.6666483
5	73973037	0.6863582
5	73973045	0.2461962
5	73973047	0.2461962
5	73973063	0.6316028
5	73973068	0.1864002
5	73973069	0.1787568
5	73973103	0.1776529
5	73973110	0.1780584
5	73973152	0.199361
5	73973153	0.199361
5	73973168	0.3937409
5	73973205	0.1867487
5	73973207	0.398886
5	73973217	0.179321
5	73973223	0.2087081
5	73973224	0.1952418
5	73973259	0.2532409
5	73973267	0.04032554
5	73973376	0.1528934
5	73973383	0.2596837
5	73973386	0.9972644
5	73973387	0.2596837
5	73973405	0.8764255
5	73973408	0.1593657
5	73973434	0.1605419
5	73973445	0.8082097
5	73973446	0.1946337
5	73973447	0.1732026
5	73973459	0.7519699
5	73973472	0.9590363
5	73973480	0.1602497
5	73973510	0.1946337
5	73973524	0.5342932
5	73973532	0.1555922
5	73973542	0.1294822
5	73973554	0.2060246
5	73973556	0.5342932
5	73973557	0.5342932
5	73973580	0.2060246
5	73973581	0.5342932
5	73973617	0.1792242
5	73973620	0.1792242
5	73973642	0.2060246
5	73973643	0.1451161
5	73973659	0.2054595
5	73973674	0.7180574
5	73973692	0.1890275
5	73973702	0.2079343
5	73973706	0.1347877
5	73973725	0.2169262
5	73973741	0.2074503
5	73973747	0.1105419
5	73973751	0.4873697
5	73973780	0.4662352
5	73973788	0.4071947
5	73973789	0.2251192
5	73973790	0.1197756
5	73973792	0.3909223
5	73973808	0.3606672
5	73973819	0.1772104
5	73973830	0.3246443
5	73973848	0.2216831
5	73973853	0.2216831
5	73973856	0.2216831
5	73973877	0.3641465
5	73973879	0.3641465
5	73973892	0.105022
5	73973893	0.105022
5	73973916	0.3993073
5	73973964	0.5511791
5	73973966	0.5049724
5	73973973	0.1207364
5	73973975	0.2084297
5	73973984	0.193309
5	73973986	0.5536523
5	73974023	0.193309
5	73974026	0.193309
5	73974051	0.02666523
5	73974052	0.4662352
5	73974062	0.4592692
5	73974063	0.2121604
5	73974066	0.2121604
5	73974099	0.4493589
5	73974137	0.2121604
5	73974154	0.2121604
5	73974186	0.1847161
5	73974189	0.1111731
5	73974199	0.1452043
5	73974228	0.193309
5	73974264	0.193309
5	73974306	0.193309
5	73974327	0.1353905
5	73974360	0.1353905
5	73974363	0.1451466
5	73974364	0.2259758
5	73974369	0.1353905
5	73974376	0.4662352
5	73974393	0.7277667
5	73974398	0.4662352
5	73974415	0.2259758
5	73974435	0.4750143
5	73974436	0.3606672
5	73974496	0.6522238
5	73974508	0.09088799
5	73974525	0.193309
5	73974541	0.193309
5	73974597	0.09088799
5	73974614	0.3606672
5	73974633	0.09088799
5	73974640	0.3606672
5	73974652	0.2216831
5	73974655	0.1353905
5	73974684	0.3606672
5	73974690	0.05437099
5	73974750	0.2216831
5	73974754	0.2216831
5	73974771	0.3606672
5	73974783	0.09088799
5	73974805	0.09088799
5	73974812	0.1847161
5	73974819	0.2216831
5	73974826	0.1111731
5	73974831	0.1207364
5	73974855	0.193309
5	73974896	0.6522238
5	73974926	0.1207364
5	73974927	0.1207364
5	73974977	0.09088799
5	73974984	0.09088799
5	73974997	0.7295444
5	73975010	0.8027618
5	73975014	0.1417141
5	73975033	0.1595818
5	73975063	0.6733289
5	73975073	0.1207364
5	73975095	0.1207364
5	73975110	0.4662352
5	73975114	0.193309
5	73975121	0.193309
5	73975142	0.3606672
5	73975150	0.1353905
5	73975226	0.4662352
5	73975239	0.1207364
5	73975250	0.6362235
5	73975307	0.2864486
5	73975324	0.3146618
5	73975328	0.1207364
5	73975409	0.2785557
5	73975440	0.310649
5	73975493	0.2782314
5	73975523	0.3482235
5	73975529	0.310649
5	73975554	0.1300495
5	73975688	0.3698169
5	73975701	0.3425951
5	73975749	0.3274618
5	73975769	0.0658568
5	73975803	0.1202019
5	73975816	0.1712583
5	73975858	0.1300495
5	73975875	0.2729109
5	73975895	0.0006348459
5	73975910	0.02095541
5	73975916	0.005995918
5	73975929	0.7266374
5	73975949	0.02608969
5	73975955	0.02075704
5	73975962	0.07660773
5	73975964	0.0504737
5	73975967	0.0369173
5	73975970	0.07660773
5	73976004	0.004854867
5	73976013	0.01680813
5	73976024	0.01061151
5	73976027	0.04308827
5	73976048	0.01483443
5	73976056	0.02318944
5	73976057	0.06543232
5	73976119	0.9765199
5	73976124	0.8249102
5	73976149	0.03179473
5	73976172	0.2165878
5	73976184	0.004217375
5	73976186	0.001374654
5	73976189	0.8469976
5	73976192	0.05559489
5	73976215	0.1314512
5	73976314	0.4052559
5	73976322	0.09452258
5	73976325	0.1012934
5	73976331	0.08333883
5	73976355	0.06532393
5	73976392	0.5634291
5	73976410	0.0701232
5	73976418	0.3666149
5	73976425	0.2962642
5	73976428	0.2576723
5	73976438	0.2911654
5	73976443	0.06921543
5	73976453	0.06492193
5	73976457	0.1200869
5	73976461	0.02135654
5	73976470	0.06975998
5	73976497	0.4244681
5	73976499	0.9889559
5	73976511	0.6690486
5	73976521	0.01222696
5	73976522	0.1821562
5	73976526	0.1821562
5	73976533	0.7713739
5	73976548	0.01439547
5	73976556	0.06606651
5	73976567	0.03008166
5	73976572	0.829723
5	73976573	0.208486
5	73976577	0.1829677
5	73976584	0.829723
5	73976588	0.4855784
5	73976589	0.06453236
5	73976639	0.2412201
5	73976647	0.6477099
5	73976667	6.350827e-05
5	73976678	0.003652435
5	73976730	0.05764626
5	73976742	0.2029726
5	73976778	0.4172368
5	73976786	0.02568601
5	73976805	0.01212873
5	73976814	0.01146268
5	73976817	0.6847783
5	73976820	0.6847783
5	73976848	0.01479232
5	73976855	0.5784648
5	73976856	0.5784648
5	73976865	0.6500528
5	73976867	0.6500528
5	73976873	0.5784648
5	73976876	0.5109939
5	73976907	0.02221622
5	73976915	0.5412524
5	73976918	0.453199
5	73976924	0.418935
5	73976927	0.1464003
5	73977038	0.06933464
5	73977048	0.611962
5	73977061	0.0698547
5	73977062	0.06933464
5	73977064	0.611962
5	73977079	0.5423162
5	73977082	0.03053519
5	73977087	0.1065941
5	73977090	0.5423162
5	73977100	0.2084841
5	73977106	0.1105549
5	73977111	0.04645595
5	73977113	0.1105549
5	73977114	0.1105549
5	73977117	0.3202026
5	73977139	0.6153158
5	73977146	0.3234589
5	73977147	0.6340957
5	73977156	0.2791334
5	73977197	0.000568655
5	73977222	0.02221622
5	73977227	0.07387284
5	73977229	0.1017763
5	73977231	0.1851254
5	73977252	0.5353937
5	73977265	0.06536197
5	73977276	0.970386
5	73977278	0.1011742
5	73977285	0.099772
5	73977302	0.04389773
5	73977309	0.04389773
5	73977341	0.08579694
5	73977351	0.05556112
5	73977359	0.05556112
5	73977379	0.0596085
5	73977380	0.08199951
5	73977384	0.7396598
5	73977390	0.07686407
5	73977396	0.03238625
5	73977406	0.1072484
5	73977411	0.08199951
5	73977413	0.1072484
5	73977423	0.08199951
5	73977436	0.07441646
5	73977469	0.0266659
5	73977549	0.1656633
5	73977572	0.1656633
5	73977601	0.9662212
5	73977612	0.8207261
5	73977614	0.1778243
5	73977641	0.1778243
5	73977663	0.1778243
5	73977671	0.9689239
5	73977679	0.9475762
5	73977706	0.5463867
5	73977709	0.4518655
5	73977714	0.240145
5	73977735	0.1778243
5	73977738	0.1778243
5	73977750	0.4481296
5	73977756	0.8965989
5	73977775	0.1778243
5	73977786	0.1778243
5	73977796	0.1778243
5	73977815	0.1778243
5	73977832	0.1778243
5	73977845	0.6810351
5	73977858	0.9268741
5	73977878	0.0408269
5	73977894	0.2820381
5	73977896	0.04634727
5	73977897	0.06905827
5	73977909	0.1778243
5	73977930	0.8855827
5	73977945	0.9464173
5	73977990	0.06473416
5	73977991	0.6153445
5	73978026	0.4684768
5	73978028	0.03838672
5	73978029	0.02169667
5	73978057	0.1586189
5	73978084	0.9518757
5	73978095	0.5306022
5	73978099	0.1586189
5	73978101	0.07226202
5	73978116	0.1586189
5	73978121	0.1550829
5	73978124	0.2337872
5	73978135	0.1586189
5	73978138	0.9008206
5	73978140	0.1586189
5	73978142	0.1586189
5	73978151	0.8067964
5	73978153	0.8067964
5	73978188	0.2913464
5	73978193	0.9018805
5	73978196	0.4379315
5	73978234	0.9577867
5	73978262	0.9317598
5	73978277	0.5072999
5	73978294	0.460978
5	73978303	0.008276133
5	73978306	0.728872
5	73978333	0.02397333
5	73978357	0.2656655
5	73978364	0.8656126
5	73978374	0.1093554
5	73978385	0.7965391
5	73978387	0.239095
5	73978391	0.1385759
5	73978403	0.1507435
5	73978410	0.07866465
5	73978417	0.007878041
5	73978426	0.006907322
5	73978430	0.004992053
5	73978443	0.9645069
5	73978456	0.2445435
5	73978457	0.007649437
5	73978460	0.0447921
5	73978501	0.09391536
5	73978504	0.007061054
5	73978506	0.2980748
5	73978512	0.2107973
5	73978515	0.07827805
5	73978525	0.01326037
5	73978535	0.1200777
5	73978538	0.01119043
5	73978549	0.1181442
5	73978570	0.0003366863
5	73978588	0.3786143
5	73978590	0.06837481
5	73978598	0.1437614
5	73978606	0.7360193
5	73978608	0.2228686
5	73978615	0.2378651
5	73978623	0.2455605
5	73978625	0.633924
5	73978627	0.128946
5	73978629	0.07938355
5	73978652	0.03232641
5	73978655	0.2943608
5	73978656	0.1324553
5	73978659	0.02163551
5	73978664	0.07915857
5	73978676	0.03967592
5	73978679	0.03967592
5	73978687	0.01002161
5	73978725	0.02681361
5	73978730	0.7106172
5	73978733	0.1535356
5	73978734	0.1535356
5	73978748	0.04686152
5	73978926	0.09532257
5	73978933	0.7545663
5	73978940	0.1166257
5	73978964	0.2414301
5	73978967	0.4998903
5	73978969	0.03569841
5	73978975	0.4913605
5	73978987	0.6697821
5	73978997	0.4310363
5	73979002	0.3769634
5	73979028	0.3501346
5	73979040	0.1643629
5	73979060	0.1796471
5	73979110	0.7480865
5	73979154	0.6486798
5	73979163	0.0577308
5	73979171	0.194962
5	73979191	0.4229291
5	73979194	0.4229291
5	73979197	0.3005637
5	73979214	0.600831
5	73979224	0.4881236
5	73979230	0.08672033
5	73979237	0.07184879
5	73979239	0.07184879
5	73979261	0.7554713
5	73979262	0.4430836
5	73979265	0.4965595
5	73979270	0.07184879
5	73979271	0.4353222
5	73979279	0.3309225
5	73979283	0.4526794
5	73979287	0.3939971
5	73979331	0.6699144
5	73979338	0.5763714
5	73979340	0.02643841
5	73979369	0.08493437
5	73979376	0.5643029
5	73979398	0.06295195
5	73979403	0.08981078
5	73979404	0.06408143
5	73979411	0.1438218
5	73979430	0.05896776
5	73979436	0.03760107
5	73979454	0.06083525
5	73979473	0.08097163
5	73979480	0.05092735
5	73979484	0.03322564
5	73979521	0.009622836
5	73979531	0.01928865
5	73979558	0.4788434
5	73979567	0.06524288
5	73979589	0.005371109
5	73979617	0.05275022
5	73979630	0.008889767
5	73979668	0.07913413
5	73979678	0.06396957
5	73979699	0.01257783
5	73979715	0.01628243
5	73979751	0.02466951
5	73979802	0.02012474
5	73979827	0.0267555
5	73979839	0.0267555
5	73979854	0.1408433
5	73979921	0.03953872
5	73979938	0.1687573
5	73979939	0.03953872
5	73979945	0.001662915
5	73979950	0.3036558
5	73979973	0.03793991
5	73979979	0.08205883
5	73979980	0.06690479
5	73979985	0.7639987
5	73980005	0.06690479
5	73980010	0.06690479
5	73980033	0.08632472
5	73980042	0.03585186
5	73980074	0.01821275
5	73980099	0.08632472
5	73980127	0.7057672
5	73980128	0.05476541
5	73980152	0.09526806
5	73980192	0.06923684
5	73980193	0.06923684
5	73980265	0.0487866
5	73980314	0.0267555
5	73980345	0.0267555
5	73980388	0.4217294
5	73980412	0.06690479
5	73980419	0.06690479
5	73980461	0.3187625
5	73980462	0.1142579
5	73980476	0.2307437
5	73980484	0.03091003
5	73980490	0.004997019
5	73980493	0.2868116
5	73980516	0.01095702
5	73980528	0.1813138
5	73980532	0.07714414
5	73980542	0.1991268
5	73980545	0.4818909
5	73980546	0.2928518
5	73980550	0.2327698
5	73980562	0.001818046
5	73980574	0.006650805
5	73980586	0.9995124
5	73980612	0.1142942
5	73980621	0.7423068
5	73980633	0.01820574
5	73980644	0.03333904
5	73980656	0.0811232
5	73980659	0.02457371
5	73980666	0.3927536
5	73980669	0.4005385
5	73980677	0.3437465
5	73980698	0.05065709
5	73980723	0.2960742
5	73980735	0.4793856
5	73980752	0.5180847
5	73980775	0.1776676
5	73980793	0.1696915
5	73980806	0.02107366
5	73980807	0.06690479
5	73980818	0.5389182
5	73980890	0.08076029
5	73980918	0.1244141
5	73980935	0.2430446
5	73980948	0.05082997
5	73980960	0.2083143
5	73980985	0.1265753
5	73980986	0.02824429
5	73980991	0.08187911
5	73981017	0.1975863
5	73981036	0.2459486
5	73981063	0.7324914
5	73983149	0.9778669
5	73983157	0.1298504
5	73983173	0.8812802
5	73983175	0.7095127
5	73983203	0.6921916
5	73983206	0.8769186
5	73983220	0.5512657
5	73983227	0.8438905
5	73983232	0.5839096
5	73983239	0.03490229
5	73983243	0.5687807
5	73983261	0.8341233
5	73983282	0.9153059
5	73983300	0.3450097
5	73983302	0.4229504
5	73983312	0.1853097
5	73983316	0.1709212
5	73983333	0.6356562
5	73983386	0.5745328
5	73983407	0.6238539
5	73983423	0.4823731
5	73983436	0.7475535
5	73983455	0.4320631
5	73983487	0.2086592
5	73983503	0.9635632
5	73983509	0.6481295
5	73983512	0.8640855
5	73983517	0.9376279
5	73983552	0.786651
5	73990357	0.03222669
5	73990362	0.04635142
5	73990368	0.7441994
5	73990370	0.9903049
5	73990403	0.03663021
5	73990410	0.04342244
5	73990415	0.7098212
5	73990418	0.01062332
5	73990477	0.07226928
5	73990483	0.7711165
5	73990490	0.01618904
5	73990519	0.8549672
5	73990522	0.1773499
5	73990524	0.01119042
5	73990528	0.01470256
5	73990537	0.8009604
5	73990548	0.2109149
5	73990570	0.135779
5	73990574	0.09188941
5	73990575	0.1075639
5	73990576	0.08273559
5	73990600	0.02095498
5	73990602	0.01908491
5	73990633	0.9698765
5	73990640	0.1192001
5	73990651	0.02838773
5	73990668	0.03564404
5	73990675	0.9698765
5	73990689	0.04632343
5	73990712	0.1742022
5	73990719	0.9183283
5	73990724	0.111357
5	73990757	0.009474087
5	73990768	0.1200791
5	73990773	0.03406919
5	73990786	0.01229448
5	73990810	0.01588715
5	73990819	0.9786569
5	73990838	0.04788327
5	73990839	0.05415135
5	73990854	0.01505685
5	73990862	0.0674263
5	73990866	0.455038
5	73990874	0.4326605
5	73990902	0.09056858
5	73990911	0.9698765
5	73990927	0.0147591
5	73990989	0.974275
5	73991008	0.01827721
5	73991026	0.01816409
5	73991048	0.8179915
5	73991052	0.3347761
5	73991055	0.8179915
5	73991057	0.8179915
5	73991068	0.8304174
5	73991075	0.9997899
5	73991083	0.01745622
5	73991094	0.02265402
5	73991097	0.02354887
5	73991099	0.02265402
5	73991125	0.9717293
5	73991128	0.01806736
5	73991132	0.9934731
5	73991137	0.5822975
5	73991145	0.01806736
5	73991153	0.02265402
5	73991155	0.8902107
5	73991159	0.9004013
5	73991169	0.9565049
5	73991173	0.01806736
5	73991175	0.9717293
5	73991192	0.9565049
5	73991197	0.01806736
5	73991201	0.8322694
5	73991203	0.05184191
5	73991222	0.01734004
5	73991227	0.9932512
5	73991238	0.8496529
5	73991247	0.01106738
5	73991251	0.9997899
5	73991271	0.6151042
5	73991272	0.9866497
5	73991276	0.9866497
5	73991288	0.9565049
5	73991334	0.9866497
5	73991341	0.7756093
5	73991346	0.7734383
5	73991355	0.9650085
5	73991359	0.9650085
5	73991367	0.2953918
5	73991383	0.8552383
5	73991389	0.01761213
5	73991397	0.9659602
5	73991402	0.8508189
5	73991422	0.01048687
5	73991427	0.5731969
5	73991428	0.01011395
5	73991575	0.7353494
5	73991577	0.03539783
5	73991589	0.007456943
5	73991593	0.823387
5	73991606	0.044866
5	73991607	0.8404853
5	73991609	0.01230822
5	73991623	0.01603409
5	73991662	0.9866497
5	73991694	0.9866497
5	73991713	0.1013234
5	73991718	0.01667845
5	73991728	0.02390037
5	73991731	0.8041109
5	73991750	0.8041109
5	73991758	0.01821275
5	73991772	0.02390037
5	73991805	0.01821275
5	73991806	0.01745622
5	73991825	0.02855366
5	73991828	0.8790044
5	73991856	0.8714733
5	73991866	0.8041109
5	73991961	0.01891501
5	73991979	0.01827721
5	73992010	0.02451237
5	73992078	0.06975628
5	73992085	0.9600511
5	73992086	0.01059985
5	73992091	0.00918313
5	73992094	0.008149218
5	73992104	0.01827721
5	73992105	0.0103772
5	73992108	0.8846692
5	73992136	0.01268389
5	73992139	0.918847
5	73992142	0.01308177
5	73992148	0.01344721
5	73992150	0.01308177
5	73993794	0.3362388
5	73994151	0.2673137
5	73998182	0.09035305
5	73998207	0.9026715
5	73998233	0.01209063
5	73998302	0.7241652
5	73998310	0.01923387
5	73998391	0.8028534
5	73998408	0.01745622
5	73998432	0.01745622
5	73998442	0.2825263
5	73998455	0.02251134
5	73998471	0.01745622
5	73998525	0.01334003
5	73998540	0.9866497
5	73998549	0.9866497
5	73998584	0.9866497
5	73998590	0.9866497
5	73998631	0.01745622
5	73998662	0.02107438
5	73998729	0.02189721
5	73998745	0.03719666
5	73998747	0.9232515
5	73998751	0.02603452
5	73998801	0.02459934
5	73998858	0.02251134
5	73998886	0.01306401
5	73998894	0.0212907
5	73998899	0.009604826
5	73998933	0.01690597
5	73998980	0.01383237
5	73999000	0.007990874
5	73999004	0.01334003
5	73999009	0.01334003
5	73999018	0.01334003
5	73999033	0.01774425
5	73999035	0.01268068
5	73999043	0.01404091
5	73999215	0.01745622
5	73999232	0.8041109
5	73999278	0.8232269
5	73999362	0.9866497
5	73999407	0.01361791
5	73999414	0.9866497
5	73999440	0.859093
5	73999470	0.8708709
5	73999472	0.8708709
5	73999477	0.8708709
5	73999490	0.0445644
5	73999491	0.01274426
5	73999543	0.01745622
5	73999551	0.01745622
5	73999561	0.9466515
5	73999566	0.01745622
5	73999574	0.01745622
5	73999602	0.6774145
5	73999621	0.547469
5	73999635	0.8370737
5	73999669	0.02251134
5	73999787	0.2953918
5	73999820	0.07727455
5	73999842	0.01745622
5	73999872	0.01334003
5	73999950	0.01257783
5	73999966	0.01334003
5	74000039	0.01745622
5	74000087	0.8041109
5	74000162	0.8714733
5	74000178	0.8714733
5	74000223	0.8714733
5	74000296	0.8041109
5	74000313	0.01745622
5	74000341	0.005379509
5	74000350	0.9866497
5	74000448	0.9466515
5	74000484	0.0135526
5	74000546	0.01257783
5	74000587	0.01899047
5	74000595	0.005859841
5	74000631	0.01374477
5	74001138	0.01745622
5	74001178	0.01745622
5	74001185	0.02130578
5	74001205	0.01257783
5	74001238	0.9866497
5	74001252	0.01334003
5	74001267	0.01745622
5	74001307	0.8135187
5	74001328	0.03203904
5	74001388	0.02225878
5	74001591	0.01272277
5	74001719	0.002937353
5	74001724	0.9580018
5	74001808	0.9993595
5	74001849	0.2634143
5	74001929	0.01146373
5	74001931	0.01146373
5	74001968	0.79267
5	74002030	0.8586315
5	74002039	0.003276661
5	74002143	0.006048092
5	74002145	0.9021143
5	74002241	0.01746464
5	74002252	0.007645887
5	74002313	0.2697812
5	74002350	0.0315775
5	74002355	0.7755507
5	74002391	0.004103175
5	74002392	0.004103175
5	74002406	0.02562715
5	74002432	0.8667609
5	74002492	0.004103175
5	74002499	0.9993595
5	74002737	0.02368351
5	74002740	0.01267009
5	74002883	0.5089802
5	74003425	0.5730577
5	74003596	0.728218
5	74003735	0.05193963
5	74003747	0.002425323
5	74003776	0.00635681
5	74003831	0.287938
5	74003874	0.8667609
5	74003875	0.01778293
5	74003927	0.02562715
5	74003953	0.9993595
5	74003972	0.7758588
5	74003973	0.9871455
5	74004031	0.007097556
5	74004057	0.02562715
5	74004077	0.004103175
5	74004081	0.9368358
5	74004102	0.02562715
5	74004106	0.9993595
5	74004170	0.004103175
5	74004173	0.005384152
5	74004196	0.02562715
5	74004197	0.9993595
5	74004229	0.004103175
5	74004269	0.03004035
5	74004280	0.005122418
5	74004315	0.9993595
5	74004372	0.007097556
5	74004442	0.9993595
5	74004489	0.004103175
5	74004518	0.004103175
5	74004520	0.2450697
5	74004550	0.004824957
5	74004555	0.6862713
5	74010607	0.2414498
5	74010612	0.09661578
5	74010641	0.9024861
5	74010808	0.887746
5	74010827	0.1376544
5	74010842	0.06567103
5	74010847	0.2388773
5	74010866	0.7181819
5	74010886	0.3657556
5	74011012	0.933279
5	74011158	0.1489393
5	74011229	0.8626633
5	74011232	0.8619561
5	74011239	0.746393
5	74011313	0.5257021
5	74018628	0.00646936
5	74018711	0.9698932
5	74018764	0.01780419
5	74018801	0.005384152
5	74018963	0.007097556
5	74018980	0.004103175
5	74019004	0.005697377
5	74019023	0.9993595
5	74019030	0.9993595
5	74019039	0.0105191
5	74019048	0.007990874
5	74019072	0.005384152
5	74019077	0.0105191
5	74019095	0.004103175
5	74019139	0.007097556
5	74019176	0.002161862
5	74019208	0.01566882
5	74019245	0.2450697
5	74019265	0.005697377
5	74019267	0.007097556
5	74019271	0.01566882
5	74019289	0.0105191
5	74019321	0.8283852
5	74019350	0.007782656
5	74019372	0.004103175
5	74019382	0.9993595
5	74019401	0.6246502
5	74019471	0.00824198
5	74019530	0.007097556
5	74019537	0.9993595
5	74019558	0.9993595
5	74019621	0.007324533
5	74019642	0.004725562
5	74019667	0.654763
5	74019858	0.005697377
5	74019907	0.02556615
5	74019984	0.01355994
5	74020067	0.01417886
5	74020082	0.01097308
5	74020108	0.05101507
5	74020158	0.5681789
5	74020194	0.994768
5	74021229	0.1320935
5	74021238	0.238248
5	74021348	0.01561219
5	74021560	0.743376
5	74021721	0.001688602
5	74021730	0.6151042
5	74021754	0.005271396
5	74021808	0.000866704
5	74021862	0.828145
5	74021966	0.4958567
5	74022046	0.0009284617
5	74022059	0.229198
5	74022070	0.6899965
5	74022081	0.004653359
5	74022201	0.005271396
5	74022202	0.006853849
5	74022254	0.002741386
5	74022361	0.5572202
5	74022378	0.0002287931
5	74022392	0.4958567
5	74022511	0.654763
5	74022535	0.5091193
5	74022548	0.6468582
5	74022553	0.8333569
5	74022558	0.9898218
5	74022565	0.8948385
5	74022566	0.9432066
5	74022570	0.266317
5	74022571	0.8362101
5	74022596	0.9025565
5	74022603	0.6146337
5	74022604	0.2101814
5	74022608	0.3097942
5	74022618	0.614999
5	74022620	0.4374607
5	74022632	0.6508805
5	74022670	0.283386
5	74022683	0.0009610991
5	74022685	0.02261609
5	74022711	0.00111565
5	74022730	0.6667284
5	74022754	0.0003256949
5	74022776	0.5572777
5	74022790	0.654763
5	74022810	0.7744458
5	74022822	0.00105441
5	74022824	0.5261961
5	74022828	0.4043537
5	74022834	0.5710932
5	74022835	0.0001446589
5	74022846	0.93441
5	74022850	0.5410154
5	74022862	0.488176
5	74022866	0.06142481
5	74022872	0.4037889
5	74022887	0.9629431
5	74022903	0.01047332
5	74022905	0.4622651
5	74022909	0.5570895
5	74022916	0.3348412
5	74022919	0.01101242
5	74022923	0.5229116
5	74022924	0.5298887
5	74022928	0.6563839
5	74022944	0.02320963
5	74022954	0.5768647
5	74022965	0.588237
5	74023053	0.828145
5	74023121	0.0002335569
5	74023137	0.9242941
5	74023146	0.7297824
5	74023179	0.008193349
5	74023240	0.6738092
5	74023244	0.001108941
5	74023254	0.0009605161
5	74023256	0.3512152
5	74023295	0.001014804
5	74023331	0.6820839
5	74023340	0.6429227
5	74023399	0.654763
5	74023461	0.4958567
5	74023509	0.654763
5	74023560	0.1307607
5	74023561	0.654763
5	74023682	0.799813
5	74023685	0.799813
5	74023742	0.005271396
5	74023890	0.2461076
5	74023903	0.0109301
5	74023909	0.008288521
5	74023920	0.001711573
5	74023926	0.6092188
5	74023972	0.002657388
5	74023984	0.01446161
5	74023986	0.008082341
5	74023992	0.7280178
5	74024114	0.001502331
5	74024120	0.5375991
5	74024132	0.0008802003
5	74024221	0.01329452
5	74024324	0.2741846
5	74024449	0.7221169
5	74024459	0.009618463
5	74024482	0.005271396
5	74024503	0.0009937411
5	74024523	0.0008802003
5	74024530	0.654763
5	74024560	0.654763
5	74024647	0.008265353
5	74024667	0.001866692
5	74024692	0.6275906
5	74027585	0.0006315831
5	74027590	0.8995228
5	74027623	0.001866692
5	74027733	0.7596093
5	74027739	0.0002809765
5	74027742	0.7616451
5	74027777	0.9965945
5	74027783	0.8351651
5	74027790	0.6290392
5	74027845	0.001514065
5	74027857	0.7888205
5	74027880	0.001256047
5	74027908	0.005271396
5	74027933	0.008657168
5	74027964	0.0008802003
5	74027965	0.004263166
5	74027999	0.006263472
5	74028103	0.8749124
5	74028120	0.00273661
5	74028137	0.4691315
5	74028158	0.7003006
5	74028180	0.004901391
5	74028184	0.8074549
5	74028187	0.711963
5	74028198	0.7655109
5	74028207	0.6040726
5	74028220	0.7771006
5	74028225	0.7771006
5	74028234	0.7771006
5	74028268	0.004393815
5	74028273	0.6262273
5	74028282	0.9860935
5	74028293	0.001256047
5	74028294	0.6262273
5	74028313	0.9972668
5	74028327	0.9972668
5	74028363	0.007649561
5	74028401	0.8629341
5	74028439	0.9361758
5	74028527	0.0049537
5	74028544	0.8594958
5	74028547	0.00126463
5	74028566	0.2251983
5	74028604	0.0008802003
5	74028687	0.1803466
5	74028710	0.0008802003
5	74028798	0.6151042
5	74028844	0.654763
5	74028926	0.004036227
5	74029249	0.5513069
5	74029269	0.005414504
5	74029423	0.000469049
5	74029442	0.0008802003
5	74029531	0.0008802003
5	74029671	0.001256047
5	74029700	0.00615416
5	74029738	0.7380475
5	74029788	0.654763
5	74029813	0.001514065
5	74029820	0.654763
5	74029889	0.6144425
5	74029894	0.6542183
5	74029908	0.002225867
5	74029917	0.5804313
5	74029921	0.4621037
5	74029935	0.5573792
5	74029952	0.001034199
5	74029984	0.001273819
5	74029994	0.002833547
5	74030026	0.002125335
5	74030218	0.6872249
5	74030279	0.1016575
5	74030323	0.4158923
5	74030404	0.1575679
5	74030423	0.6151042
5	74030451	0.654763
5	74030548	0.5147282
5	74030558	0.1194095
5	74030599	0.1194095
5	74030619	0.2450697
5	74030621	0.0865186
5	74030647	0.8813202
5	74030796	0.09398113
5	74030865	0.3219304
5	74030939	0.1306864
5	74030992	0.1601838
5	74031021	0.8486712
5	74031028	0.7347695
5	74033758	0.1125234
5	74033811	0.373276
5	74033823	0.1078535
5	74033853	0.7500918
5	74033873	0.7500918
5	74033912	0.07418883
5	74033928	0.1075723
5	74033941	0.3381179
5	74033949	0.07418883
5	74033965	0.05150689
5	74033978	0.05150689
5	74033981	0.7675362
5	74033983	0.1031418
5	74033990	0.7807342
5	74033993	0.3101088
5	74034003	0.7802228
5	74034006	0.3101088
5	74034011	0.9202474
5	74034016	0.1552876
5	74034342	0.4650028
5	74034409	0.0983819
5	74034410	0.126203
5	74034428	0.4281355
5	74034429	0.4321535
5	74034430	0.4321535
5	74034439	0.4701354
5	74034467	0.3222542
5	74034473	0.3222542
5	74034493	0.6783474
5	74034500	0.3222542
5	74034501	0.3466922
5	74034530	0.3528602
5	74034533	0.0369207
5	74034536	0.1294089
5	74034538	0.3528602
5	74034543	0.3222542
5	74034563	0.03224061
5	74034585	0.3528602
5	74034618	0.3528602
5	74034620	0.3222542
5	74034635	0.05150689
5	74034638	0.3222542
5	74034647	0.3222542
5	74034650	0.3222542
5	74034653	0.7675362
5	74034666	0.3222542
5	74034671	0.955953
5	74034723	0.3345307
5	74034734	0.05399793
5	74034738	0.3345307
5	74034741	0.3345307
5	74034746	0.3345307
5	74034753	0.3345307
5	74034761	0.3345307
5	74034764	0.3345307
5	74034779	0.3282394
5	74034781	0.3282394
5	74034791	0.05546051
5	74034796	0.3239111
5	74034816	0.3345307
5	74034824	0.1338307
5	74034834	0.3300747
5	74034848	0.3300747
5	74034861	0.02884558
5	74034873	0.1338307
5	74034879	0.4926254
5	74034913	0.04691863
5	74034928	0.2998811
5	74034953	0.3300747
5	74034961	0.4042483
5	74034981	0.1338307
5	74034983	0.06185191
5	74034987	0.06185191
5	74034990	0.06185191
5	74034991	0.06185191
5	74035005	0.06065076
5	74035030	0.06065076
5	74035041	0.06065076
5	74035061	0.06065076
5	74035336	0.7209453
5	74035339	0.7157968
5	74035341	0.2981555
5	74035393	0.4182252
5	74035395	0.05103149
5	74035418	0.2891429
5	74035429	0.4114878
5	74035433	0.1280775
5	74035444	0.8967046
5	74035445	0.7293155
5	74035635	0.618444
5	74035654	0.7353236
5	74035656	0.7918256
5	74035849	0.5528637
5	74035982	0.2493005
5	74036026	0.1340664
5	74036071	0.1550175
5	74036115	0.617403
5	74036128	0.3323646
5	74036185	0.6544356
5	74036197	0.7830641
5	74036211	0.6449497
5	74036212	0.3362973
5	74036246	0.6662267
5	74036348	0.6408518
5	74036447	0.1964723
5	74036463	0.5546544
5	74036518	0.2363386
5	74036533	0.2330726
5	74036589	0.5964597
5	74036599	0.2518166
5	74036611	0.4881359
5	74036638	0.2403055
5	74036640	0.2403055
5	74036648	0.2486293
5	74036649	0.2403055
5	74036721	0.4308218
5	74036726	0.4081626
5	74036729	0.6630572
5	74036730	0.3603077
5	74036733	0.3603077
5	74036803	0.6389009
5	74036812	0.6389009
5	74036830	0.3417037
5	74036854	0.2712091
5	74036892	0.306844
5	74036895	0.6503076
5	74036900	0.306844
5	74036915	0.2486337
5	74036919	0.4708577
5	74036926	0.5549328
5	74036973	0.4708577
5	74036984	0.306844
5	74037018	0.8482645
5	74037020	0.8482645
5	74037023	0.6694952
5	74037030	0.8482645
5	74037034	0.8482645
5	74037059	0.8482645
5	74037071	0.6503076
5	74037117	0.6503076
5	74037122	0.5687261
5	74037139	0.5687261
5	74037167	0.8482645
5	74037191	0.4848325
5	74037196	0.6503076
5	74037201	0.6503076
5	74037203	0.587949
5	74037210	0.641149
5	74037215	0.641149
5	74037221	0.641149
5	74037226	0.587949
5	74037254	0.641149
5	74037263	0.587949
5	74037291	0.5175105
5	74037321	0.587949
5	74037387	0.9120451
5	74037402	0.7923188
5	74037558	0.6541847
5	74037561	0.5544256
5	74037634	0.9120451
5	74037643	0.6920498
5	74037645	0.9120451
5	74037668	0.9120451
5	74037759	0.5988134
5	74037767	0.6541847
5	74037792	0.5988134
5	74037833	0.7923188
5	74037844	0.6503076
5	74037862	0.6503076
5	74037890	0.7923188
5	74038085	0.6503076
5	74038088	0.6503076
5	74038139	0.6503076
5	74038237	0.8206396
5	74038274	0.6920498
5	74038325	0.5988134
5	74038417	0.7544302
5	74038447	0.7544302
5	74038524	0.9120451
5	74038564	0.6603527
5	74038587	0.6920498
5	74038617	0.6920498
5	74038716	0.7544302
5	74038809	0.6290388
5	74038819	0.6920498
5	74038859	0.6920498
5	74038866	0.6920498
5	74038941	0.5913819
5	74038946	0.6541847
5	74038965	0.5409853
5	74039008	0.5988134
5	74039070	0.6920498
5	74039169	0.6290388
5	74039177	0.6920498
5	74039186	0.7544302
5	74039847	0.7725367
5	74039879	0.7725367
5	74039947	0.9287887
5	74040148	0.679552
5	74040236	0.8342724
5	74040245	0.679552
5	74040311	0.3141608
5	74040481	0.2100364
5	74040484	0.9039641
5	74040725	0.6434149
5	74040752	0.7723453
5	74040787	0.5482757
5	74040882	0.4959403
5	74040899	0.2155483
5	74040942	0.9547048
5	74040965	0.7186273
5	74040976	0.7186273
5	74041007	0.7018336
5	74041046	0.8117991
5	74041058	0.8867657
5	74041090	0.9739709
5	74041264	0.8867657
5	74041463	0.3614766
5	74041609	0.8867657
5	74041624	0.06414337
5	74041673	0.7605132
5	74041879	0.8338132
5	74041880	0.9614451
5	74042039	0.8261895
5	74042205	0.3499731
5	74042290	0.3079609
5	74042297	0.6577854
5	74042322	0.5204408
5	74042329	0.5204408
5	74042418	0.3745541
5	74042494	0.3888152
5	74042508	0.2603058
5	74042543	0.3745541
5	74042619	0.9848869
5	74042697	0.3353468
5	74042803	0.50133
5	74042853	0.4201189
5	74042854	0.4201189
5	74043173	0.02486182
5	74043415	0.8649846
5	74043567	0.5913096
5	74043669	0.3571692
5	74043672	0.2414179
5	74043687	0.1041904
5	74043691	0.1188272
5	74043718	0.028709
5	74043836	0.1800423
5	74043872	0.9090989
5	74043888	0.1092098
5	74043897	0.02759305
5	74043901	0.8990293
5	74043929	0.9532939
5	74043933	0.6061962
5	74043953	0.2153445
5	74043973	0.1319352
5	74044009	0.1153355
5	74044013	0.03133047
5	74044021	0.03133047
5	74044022	0.03133047
5	74044045	0.0338911
5	74044046	0.0338911
5	74044072	0.01907182
5	74044082	0.03819773
5	74044179	0.02889539
5	74044224	0.9919565
5	74044338	0.983626
5	74044348	0.03010837
5	74044361	0.02978657
5	74044365	0.02978657
5	74044367	0.2264745
5	74044379	0.3814862
5	74046716	0.1277746
5	74046767	0.008274253
5	74061928	0.2842676
5	74061937	0.07017772
5	74062051	0.09468246
5	74062053	0.1354188
5	74062062	0.8875253
5	74062067	0.9932015
5	74062077	0.08930547
5	74062082	0.9938963
5	74062083	0.9462455
5	74062100	0.1425659
5	74062109	0.5500474
5	74062146	0.1676075
5	74062159	0.1526817
5	74062168	0.7940045
5	74062199	0.8229023
5	74062415	0.2461163
5	74062440	0.1480252
5	74062445	0.9979799
5	74062465	0.03212098
5	74062492	0.971495
5	74062533	0.1458651
5	74062550	0.1063074
5	74062560	0.1344175
5	74062568	0.06729758
5	74062668	0.2100364
5	74062741	0.5155387
5	74062753	0.02846218
5	74062915	0.5042749
5	74062929	0.8271325
5	74063001	0.9165306
5	74063033	0.2576788
5	74063094	0.4615664
5	74063113	0.4182502
5	74063126	0.5155387
5	74063174	0.9325079
5	74063197	0.4048483
5	74063231	0.9325079
5	74063270	0.9325079
5	74063315	0.6591894
5	74063360	0.5155387
5	74063487	0.7569131
5	74063531	0.745329
5	74063678	0.6357631
5	74063736	0.8357431
5	74064377	0.4398927
5	74064625	0.4644643
5	74064762	0.7269165
5	74064766	0.7269165
5	74064900	0.450413
5	74064919	0.6218236
5	74064941	0.7269165
5	74064945	0.7269165
5	74064973	0.6310377
5	74065026	0.7269165
5	74065114	0.04782559
5	74065349	0.5072032
5	74065355	0.5144579
5	74065369	0.708312
5	74065406	0.4526105
5	74065425	0.03723317
5	74065464	0.7649045
5	74065498	0.2928612
5	74065559	0.3688394
5	74065703	0.6369371
5	74065711	0.6497952
5	74065725	0.6859974
5	74065729	0.6692662
5	74065787	0.866949
5	74065815	0.9901679
5	74065830	0.653625
5	74065861	0.6162692
5	74065863	0.7079383
5	74065881	0.6162692
5	74065900	0.6041252
5	74065908	0.6041252
5	74065914	0.1299725
5	74065953	0.5988069
5	74066015	0.5881736
5	74066101	0.6019377
5	74066107	0.4593255
5	74066139	0.6019377
5	74066163	0.4395083
5	74066236	0.6834506
5	74066294	0.6019377
5	74066312	0.6019377
5	74066330	0.4395083
5	74066337	0.3655854
5	74066351	0.2325978
5	74066396	0.5852921
5	74066429	0.3401626
5	74066434	0.5661218
5	74066443	0.5217783
5	74066455	0.5661218
5	74066628	0.04673063
5	74066725	0.03744083
5	74066740	0.0929794
5	74066745	0.0519429
5	74066770	0.1460102
5	74066809	0.102588
5	74066812	0.102588
5	74066854	0.4083918
5	74066877	0.6080164
5	74066896	0.5741213
5	74066939	0.01791635
5	74067038	0.7488448
5	74068209	0.8645253
5	74068213	0.8094643
5	74068226	0.774322
5	74068242	0.6819158
5	74068264	0.8449453
5	74068268	0.6895564
5	74068288	0.6838837
5	74068299	0.9728198
5	74068302	0.9202766
5	74068309	0.9887988
5	74068569	0.7072471
5	74068572	0.8318402
5	74068591	0.8986844
5	74068714	0.1289661
5	74068755	0.8165762
5	74069350	0.8338622
5	74069723	0.8275957
5	74069745	0.8693109
5	74069750	0.657482
5	74069760	0.6207218
5	74069775	0.9895513
5	74069780	0.5578658
5	74069789	0.7079383
5	74069790	0.696167
5	74069807	0.9989935
5	74069808	0.7079383
5	74069833	0.7079383
5	74069839	0.6119995
5	74069843	0.6451897
5	74069877	0.8757359
5	74069908	0.7868943
5	74069935	0.9281179
5	74069972	0.8959245
5	74069987	0.3834351
5	74069997	0.6866037
5	74069998	0.8949113
5	74070029	0.8767848
5	74072195	0.6440782
5	74072219	0.769652
5	74072227	0.769652
5	74072244	0.8368294
5	74072245	0.5908461
5	74072277	0.9553268
5	74072335	0.5843446
5	74072375	0.7050748
5	74072443	0.7063309
5	74072453	0.9926373
5	74072464	0.8619002
5	74072469	0.7952716
5	74072481	0.9136998
5	74072509	0.8583351
5	74072521	0.8523725
5	74072522	0.9863865
5	74072528	0.6625835
5	74072530	0.5150712
5	74072541	0.8144504
5	74072554	0.9876489
5	74072569	0.9992199
5	74074866	0.3086704
5	74074869	0.7420585
5	74074945	0.5370869
5	74074967	0.997804
5	74074992	0.9749915
5	74075008	0.5143052
5	74075017	0.1211436
5	74075032	0.7703146
5	74075069	0.5704779
5	74075081	0.4958765
5	74075108	0.5704779
5	74075110	0.5704779
5	74075123	0.4958765
5	74075159	0.4762379
5	74075184	0.4761684
5	74075329	0.6778328
5	74075352	0.8289834
5	74075680	0.7110007
5	74075689	0.7099618
5	74075690	0.8687715
5	74075698	0.731336
5	74075720	0.5852867
5	74075753	0.5593508
5	74076104	0.5320947
5	74076107	0.5746308
5	74076135	0.4827165
5	74076184	0.7242803
5	74076587	0.5375662
5	74076598	0.1796586
5	74076609	0.14376
5	74076643	0.204306
5	74076688	0.1796586
5	74076736	0.647725
5	74076802	0.3598153
5	74076888	0.2661901
5	74076897	0.2027287
5	74076910	0.2661901
5	74076934	0.2661901
5	74076993	0.2661901
5	74077039	0.2324784
5	74077153	0.1420689
5	74077173	0.1044578
5	74077211	0.58532
5	74077269	0.153291
5	74077418	0.4127177
5	74077512	0.1852087
5	74077537	0.2661901
5	74077548	0.2101325
5	74077575	0.1253387
5	74077590	0.7083386
5	74077618	0.4931453
5	74077633	0.2124785
5	74077686	0.5983978
5	74077694	0.5637861
5	74077708	0.4634095
5	74077739	0.2249575
5	74077746	0.05109887
5	74077749	0.06051495
5	74077766	0.0834036
5	74077773	0.7422586
5	74077785	0.6663587
5	74077790	0.2028986
5	74077797	0.2028986
5	74077807	0.1992868
5	74077824	0.1590703
5	74077825	0.183476
5	74077886	0.2131197
5	74077894	0.1155174
5	74077982	0.1222292
5	74077983	0.1115793
5	74078018	0.58532
5	74078023	0.58532
5	74078034	0.06965333
5	74078048	0.5673611
5	74078084	0.2661901
5	74078090	0.5339721
5	74078091	0.2661901
5	74078134	0.2824918
5	74078148	0.07013162
5	74078152	0.1049875
5	74078171	0.2661901
5	74078172	0.2615014
5	74078220	0.06996337
5	74078277	0.0904247
5	74078478	0.08446486
5	74078561	0.58532
5	74078563	0.6658246
5	74078606	0.2998434
5	74078721	0.5405634
5	74078743	0.147114
5	74078772	0.2126501
5	74078956	0.08446486
5	74078989	0.2661901
5	74078990	0.2661901
5	74079054	0.2661901
5	74079139	0.6030613
5	74079162	0.08763958
5	74079179	0.2608774
5	74079189	0.6030613
5	74079195	0.6030613
5	74079238	0.58532
5	74079310	0.6567266
5	74079315	0.6567266
5	74079943	0.58532
5	74080039	0.5588219
5	74080083	0.07804527
5	74080092	0.5588219
5	74080116	0.7083386
5	74080165	0.3313549
5	74080347	0.2661901
5	74080363	0.4483627
5	74080568	0.5644331
5	74080595	0.5339721
5	74080647	0.591231
5	74080670	0.591231
5	74080704	0.06208366
5	74080814	0.08446486
5	74080859	0.08446486
5	74080889	0.08446486
5	74080966	0.471394
5	74081051	0.58532
5	74081064	0.2661901
5	74081065	0.08446486
5	74081081	0.4729597
5	74081094	0.09002899
5	74081158	0.4913402
5	74081276	0.3396832
5	74081277	0.3396832
5	74081302	0.5684799
5	74081333	0.58532
5	74081339	0.5339721
5	74081374	0.1078917
5	74081384	0.1321416
5	74081563	0.2661901
5	74081665	0.2323489
5	74081740	0.5705141
5	74081749	0.2323489
5	74081755	0.2323489
5	74081775	0.6211513
5	74081785	0.1198417
5	74082040	0.08446486
5	74082082	0.06996337
5	74082118	0.09022505
5	74082142	0.09004953
5	74082191	0.09004953
5	74082234	0.1679197
5	74082722	0.6982586
5	74082882	0.04926798
5	74082955	0.7024738
5	74083041	0.6078221
5	74083070	0.2354568
5	74083188	0.6390753
5	74083216	0.58532
5	74083278	0.4968464
5	74083325	0.46762
5	74083411	0.5705141
5	74083417	0.5705141
5	74083467	0.4968464
5	74083470	0.5349363
5	74083478	0.5349363
5	74083485	0.6110365
5	74083504	0.5849414
5	74083529	0.4968464
5	74083536	0.5445653
5	74083549	0.5445653
5	74083553	0.6211513
5	74083623	0.58532
5	74083738	0.8089066
5	74083763	0.6455607
5	74083769	0.8314322
5	74083830	0.6541497
5	74083833	0.6165873
5	74083941	0.8577465
5	74083955	0.9298442
5	74084138	0.3744632
5	74084242	0.4363197
5	74084355	0.5507019
5	74084386	0.58532
5	74084550	0.5023878
5	74084677	0.58532
5	74084709	0.5296316
5	74084719	0.4968464
5	74085306	0.5080843
5	74085663	0.08706617
5	74086384	0.4065974
5	74086940	0.06208366
5	74087071	0.4643556
5	74087074	0.06208366
5	74087084	0.5704794
5	74087087	0.3745265
5	74087103	0.3745265
5	74087112	0.3745265
5	74087206	0.4301984
5	74087247	0.3766696
5	74087319	0.3225628
5	74087357	0.381214
5	74087453	0.5704794
5	74087499	0.9308265
5	74087562	0.3685938
5	74087604	0.4172366
5	74087618	0.4172366
5	74087755	0.8127327
5	74087762	0.8127327
5	74087804	0.9647109
5	74087861	0.9778636
5	74087923	0.9647109
5	74087936	0.8372372
5	74088058	0.9647109
5	74088068	0.8372372
5	74088093	0.8372372
5	74088146	0.03676134
5	74088196	0.8659381
5	74088354	0.1548956
5	74088461	0.1868047
5	74088587	0.9517248
5	74088674	0.74576
5	74088721	0.5739297
5	74088804	0.7725861
5	74088816	0.609778
5	74088827	0.8847155
5	74088850	0.8823104
5	74089197	0.4907598
5	74089349	0.3744632
5	74089396	0.3156883
5	74089435	0.02172222
5	74089490	0.3628671
5	74089499	0.02934653
5	74089515	0.5841262
5	74089551	0.5670149
5	74089737	0.61585
5	74089740	0.61585
5	74089807	0.9088972
5	74089851	0.6025972
5	74089955	0.7182784
5	74089978	0.7767333
5	74090036	0.6632665
5	74090096	0.6632665
5	74090161	0.9052722
5	74090289	0.7827546
5	74090475	0.6632665
5	74090499	0.6632665
5	74090760	0.5654563
5	74091144	0.6296463
5	74091412	0.6298834
5	74091758	0.2841536
5	74092074	0.4095816
5	74092328	0.3958134
5	74092426	0.05403947
5	74092462	0.7016738
5	74092529	0.05177902
5	74092566	0.2634143
5	74092611	0.8155866
5	74092646	0.6637561
5	74092665	0.2399904
5	74092892	0.07237714
5	74092967	0.3664734
5	74093120	0.7223174
5	74093329	0.3859064
5	74094015	0.07643731
5	74094452	0.3681253
5	74094647	0.2569033
5	74094757	0.3693128
5	74094820	0.1509604
5	74094867	0.4222324
5	74094871	0.3612435
5	74095056	0.3681253
5	74095057	0.3664734
5	74095231	0.2569033
5	74095289	0.3681253
5	74095624	0.3681253
5	74095865	0.07341689
5	74095896	0.04001323
5	74096058	0.3378332
5	74096158	0.05586015
5	74096183	0.3681253
5	74096615	0.3307425
5	74096742	0.3698935
5	74096765	0.1300297
5	74096911	0.9514874
5	74096961	0.359581
5	74096962	0.3745676
5	74097048	0.3129502
5	74097100	0.3906481
5	74097229	0.2440177
5	74097305	0.3744632
5	74097433	0.05403947
5	74097612	0.3958134
5	74097693	0.9269752
5	74097701	0.2697812
5	74097887	0.2634143
5	74097901	0.04013173
5	74098076	0.2634143
5	74098245	0.2634143
5	74098406	0.5217648
5	74098423	0.8021069
5	74098485	0.9644413
5	74098531	0.5111651
5	74098756	0.1685769
5	74099204	0.5213442
5	74099273	0.06235165
5	74099339	0.7120369
5	74099348	0.7426211
5	74099368	0.1292447
5	74099396	0.7155614
5	74099471	0.4483049
5	74099978	0.5616328
5	74100136	0.8285602
5	74100413	0.5060961
5	74100872	0.5681672
5	74100911	0.3367563
5	74100914	0.7707193
5	74101012	0.2561373
5	74101253	0.4098751
5	74101312	0.05742547
5	74101409	0.593946
5	74101589	0.7675831
5	74101898	0.1704259
5	74101901	0.2447206
5	74101910	0.08691637
5	74101991	0.3399042
5	74102086	0.5543913
5	74102090	0.523994
5	74102120	0.1874564
5	74102132	0.6503147
5	74102159	0.2446162
5	74102378	0.6346831
5	74102396	0.3252504
5	74102487	0.0454863
5	74102566	0.2221812
5	74104113	0.9061971
5	74104177	0.3204536
5	74104179	0.8123729
5	74104203	0.1569358
5	74104248	0.8779367
5	74104264	0.8939663
5	74104283	0.9322559
5	74104315	0.3204536
5	74104328	0.7677506
5	74104710	0.09346472
5	74104728	0.06626615
5	74105033	0.3049936
5	74105145	0.03894648
5	74105230	0.03985043
5	74105298	0.5687524
5	74105340	0.5687524
5	74105361	0.54431
5	74105370	0.1088537
5	74105387	0.7746849
5	74105393	0.54431
5	74105432	0.4752353
5	74105440	0.9538141
5	74105455	0.5219839
5	74105460	0.04270903
5	74105461	0.04270903
5	74105470	0.4752353
5	74105483	0.4752353
5	74105497	0.4752353
5	74105512	0.466708
5	74105516	0.466708
5	74105525	0.5358096
5	74105529	0.3150962
5	74105565	0.54431
5	74105646	0.6105848
5	74105687	0.7297743
5	74105689	0.7199865
5	74105690	0.7199865
5	74105727	0.770925
5	74105816	0.1773141
5	74107755	0.977221
5	74107765	0.5289923
5	74107817	0.8157167
5	74107832	0.04464627
5	74107839	0.4756724
5	74107862	0.7197453
5	74107908	0.5160855
5	74107909	0.965627
5	74108101	0.6693884
5	74112496	0.2895267
5	74112523	0.1703901
5	74112527	0.2882215
5	74112838	0.4693748
5	74113975	0.1973529
5	74114057	0.1496373
5	74115063	0.1564085
5	74115066	0.1686674
5	74115114	0.1564085
5	74115183	0.1564085
5	74115206	0.1936599
5	74115217	0.1564085
5	74115228	0.1564085
5	74115238	0.2992436
5	74115277	0.1936599
5	74115637	0.113631
5	74115670	0.8021065
5	74115682	0.05178397
5	74115714	0.3551868
5	74115801	0.1393015
5	74115808	0.4938561
5	74116010	0.4938561
5	74116391	0.4533908
5	74116402	0.5003178
5	74116673	0.4938561
5	74116923	0.4938561
5	74117235	0.3551868
5	74117245	0.4225827
5	74117462	0.1936599
5	74117579	0.1564085
5	74117622	0.1936599
5	74117802	0.4766675
5	74118432	0.2487796
5	74118527	0.1564085
5	74118603	0.1564085
5	74118750	0.1564085
5	74118808	0.1564085
5	74118981	0.723501
5	74119074	0.1799841
5	74119200	0.723501
5	74119594	0.5375774
5	74119600	0.6286013
5	74119706	0.198214
5	74119887	0.1936599
5	74119891	0.1936599
5	74120017	0.1936599
5	74120042	0.1936599
5	74120074	0.1936599
5	74120108	0.1936599
5	74120128	0.06225192
5	74120153	0.1936599
5	74120157	0.1936599
5	74120238	0.1936599
5	74120274	0.4822219
5	74120311	0.1936599
5	74120333	0.1936599
5	74120396	0.1936599
5	74120401	0.1936599
5	74120451	0.723501
5	74120457	0.1936599
5	74120550	0.1936599
5	74120568	0.6793144
5	74120614	0.1936599
5	74120618	0.1936599
5	74120653	0.1936599
5	74120715	0.5336663
5	74120874	0.5238793
5	74121300	0.1936599
5	74121670	0.03877426
5	74121705	0.1936599
5	74121710	0.9382147
5	74121714	0.1936599
5	74121725	0.1502602
5	74121818	0.1993871
5	74121828	0.1859979
5	74121866	0.1849287
5	74121900	0.1441054
5	74121901	0.6217281
5	74121912	0.1857682
5	74122080	0.1724388
5	74122081	0.1724388
5	74122092	0.1370135
5	74122109	0.1839528
5	74122120	0.4975391
5	74122125	0.193053
5	74122163	0.1928618
5	74122236	0.2058157
5	74122301	0.2035395
5	74122334	0.1936599
5	74122345	0.5567847
5	74122376	0.201262
5	74122390	0.201262
5	74122504	0.19009
5	74122519	0.1923545
5	74122560	0.1908618
5	74122695	0.1936599
5	74122727	0.1936599
5	74122740	0.1936599
5	74122788	0.1936599
5	74122917	0.1936599
5	74123005	0.1936599
5	74123029	0.2653393
5	74123036	0.1564085
5	74123079	0.1564085
5	74123099	0.1564085
5	74123144	0.1936599
5	74123154	0.1564085
5	74123163	0.1564085
5	74123164	0.1564085
5	74123218	0.3844458
5	74123219	0.1564085
5	74123229	0.1564085
5	74123249	0.5657971
5	74123310	0.5657971
5	74123326	0.1564085
5	74123527	0.1564085
5	74123744	0.1564085
5	74123745	0.1564085
5	74123749	0.5992106
5	74123849	0.1564085
5	74124664	0.8844511
5	74125229	0.9575142
5	74125474	0.2284378
5	74125674	0.3110758
5	74126033	0.04703122
5	74126363	0.7161419
5	74126438	0.2628836
5	74126769	0.7074697
5	74126910	0.227797
5	74127101	0.3110758
5	74127112	0.7273825
5	74128147	0.7695517
5	74128521	0.8869364
5	74128595	0.462043
5	74129116	0.3110758
5	74129521	0.2342985
5	74129902	0.3406529
5	74129960	0.1100126
5	74130016	0.7967236
5	74130140	0.8060924
5	74131065	0.2410016
5	74131173	0.3465027
5	74131280	0.275626
5	74131374	0.2616948
5	74131641	0.2366496
5	74131721	0.2691532
5	74131832	0.3180823
5	74131879	0.2306994
5	74131936	0.3133982
5	74132082	0.3252682
5	74132092	0.3778717
5	74132202	0.2053488
5	74132211	0.3223131
5	74132347	0.2977289
5	74132431	0.3431172
5	74132442	0.3589985
5	74132551	0.9945812
5	74133343	0.3135433
5	74133374	0.2365999
5	74133879	0.6990826
5	74134110	0.9937733
5	74134309	0.331197
5	74134319	0.3029746
5	74134586	0.1065877
5	74134684	0.3947567
5	74134687	0.5724218
5	74134715	0.9894667
5	74134758	0.9834711
5	74134765	0.5319206
5	74134774	0.4500524
5	74134776	0.7049476
5	74134791	0.78817
5	74134792	0.3408883
5	74134801	0.4543893
5	74134815	0.3032435
5	74134820	0.5430191
5	74134829	0.529954
5	74134866	0.4499688
5	74134928	0.7676309
5	74135251	0.8153483
5	74135333	0.3743109
5	74135500	0.2756047
5	74135502	0.2033557
5	74135611	0.9563105
5	74135934	0.3239186
5	74136097	0.3132665
5	74136100	0.228227
5	74136175	0.6990826
5	74136540	0.4043008
5	74136652	0.9255558
5	74136731	0.7279559
5	74136752	0.8943069
5	74136797	0.2984865
5	74136849	0.4983935
5	74136886	0.5926865
5	74136892	0.3348072
5	74136947	0.7380355
5	74136976	0.9419559
5	74137244	0.3338896
5	74137607	0.3838559
5	74137643	0.5736667
5	74137657	0.4158671
5	74137665	0.1751754
5	74137718	0.2469366
5	74137852	0.2318755
5	74137905	0.2641699
5	74137930	0.3051278
5	74137955	0.4468547
5	74141264	0.9503618
5	74141442	0.777328
5	74141571	0.6720763
5	74141667	0.2269504
5	74141762	0.3236873
5	74142176	0.1141664
5	74142641	0.423705
5	74142824	0.4105177
5	74142944	0.3110758
5	74143457	0.2589599
5	74143602	0.4296389
5	74143667	0.3956248
5	74143702	0.5518105
5	74143788	0.3693421
5	74144001	0.4945234
5	74144355	0.492813
5	74144443	0.6406909
5	74144523	0.6045725
5	74144546	0.05207762
5	74144696	0.2136096
5	74144748	0.1811751
5	74144758	0.1395911
5	74144787	0.1754564
5	74144794	0.1395911
5	74144869	0.3220404
5	74144874	0.2064105
5	74144903	0.3013538
5	74144926	0.2216513
5	74145028	0.04066771
5	74145033	0.04884674
5	74145117	0.2753583
5	74145158	0.2050256
5	74145171	0.638677
5	74145173	0.638677
5	74145175	0.5866505
5	74145217	0.04884674
5	74145227	0.6417698
5	74145233	0.5637401
5	74145467	0.6171287
5	74145526	0.6171287
5	74145604	0.2185836
5	74145613	0.8005516
5	74145723	0.5144352
5	74145733	0.5094467
5	74145782	0.1751858
5	74145819	0.262536
5	74145844	0.5094467
5	74145928	0.2671693
5	74145929	0.3174039
5	74146150	0.262536
5	74146157	0.08520763
5	74146169	0.262536
5	74146175	0.6866941
5	74146336	0.09984642
5	74146379	0.682536
5	74146561	0.08520763
5	74146581	0.6748116
5	74146582	0.6748116
5	74146585	0.08192928
5	74146590	0.1006631
5	74146643	0.1051559
5	74146725	0.333685
5	74146889	0.0967578
5	74147091	0.0519515
5	74147131	0.153805
5	74147228	0.04537231
5	74147367	0.1301317
5	74147386	0.4354174
5	74147455	0.07970314
5	74147836	0.3618425
5	74147867	0.0962593
5	74147882	0.1150406
5	74147893	0.3515052
5	74147923	0.2345407
5	74147941	0.09559903
5	74147966	0.5087308
5	74148051	0.008560044
5	74148053	0.1840612
5	74148138	0.1202639
5	74149002	0.01306521
5	74149064	0.2148757
5	74149135	0.0276252
5	74150712	0.007547754
5	74150760	0.007547754
5	74150761	0.6766281
5	74150778	0.01344851
5	74151010	0.008242519
5	74151033	0.008242519
5	74151258	0.007547754
5	74151288	0.007547754
5	74151435	0.008005444
5	74151481	0.007547754
5	74151482	0.007547754
5	74151563	0.007547754
5	74151686	0.007547754
5	74151707	0.5185911
5	74151752	0.01954698
5	74151768	0.01344851
5	74151874	0.008242519
5	74151897	0.008242519
5	74151950	0.01561629
5	74151959	0.008242519
5	74151964	0.5737398
5	74152213	0.007547754
5	74152377	0.008242519
5	74152438	0.007547754
5	74152443	0.008242519
5	74152499	0.007547754
5	74152680	0.007547754
5	74152746	0.007547754
5	74152748	0.008242519
5	74152887	0.007547754
5	74152893	0.007547754
5	74153505	0.01470922
5	74153540	0.8913683
5	74153659	0.002520839
5	74153817	0.5390521
5	74153820	0.2564262
5	74153938	0.02934326
5	74154302	0.1304922
5	74154411	0.3254428
5	74154433	0.1136437
5	74154436	0.1694169
5	74154516	0.08955505
5	74154575	0.2044826
5	74155155	0.2634852
5	74155252	0.5946173
5	74155254	0.5612188
5	74155307	0.02090329
5	74155337	0.7417504
5	74155351	0.4002647
5	74155422	0.005730881
5	74155457	0.007547179
5	74155468	0.002618671
5	74155486	0.002618671
5	74155491	0.002618671
5	74155504	0.002618671
5	74155555	0.003051979
5	74155643	0.8630336
5	74155655	0.00334951
5	74155658	0.8630336
5	74155675	0.003355452
5	74155726	0.0009053274
5	74155730	0.000636982
5	74155858	0.1460454
5	74155890	0.005320589
5	74155925	0.00264876
5	74155935	0.003395057
5	74156373	0.001221831
5	74156447	0.002014416
5	74156449	0.001545825
5	74156499	0.003808955
5	74156506	0.001509323
5	74156563	0.002542751
5	74156600	0.6045367
5	74156638	0.003458271
5	74156646	0.00320215
5	74156657	0.002657663
5	74156696	0.004496631
5	74156748	0.005112044
5	74156814	0.003808955
5	74156836	0.0003211998
5	74156858	0.003808955
5	74156877	0.5309841
5	74156901	0.005112044
5	74156949	0.562419
5	74156954	0.0005681361
5	74157008	0.522229
5	74157019	0.0117293
5	74157084	0.1271671
5	74157093	0.005112044
5	74157116	0.5020581
5	74157136	0.562419
5	74157171	0.0003211998
5	74157228	0.0005681361
5	74157318	0.005112044
5	74157368	0.3858493
5	74157376	0.0003211998
5	74157419	0.005112044
5	74157468	0.005112044
5	74157524	0.002951917
5	74157564	0.006461382
5	74157593	0.5309841
5	74157605	0.4311166
5	74157607	0.002542751
5	74157610	0.6312564
5	74157619	0.0007717739
5	74157645	0.7643293
5	74157659	0.001941636
5	74157678	0.002951732
5	74157686	0.002474375
5	74157704	0.006043655
5	74157706	0.006043655
5	74157714	0.003384102
5	74157719	0.003384102
5	74157729	0.0682206
5	74157741	0.00308565
5	74157743	0.008317377
5	74157749	0.5835771
5	74157757	0.002036323
5	74157769	0.002832751
5	74157779	0.4932088
5	74157787	0.4704837
5	74157795	0.01639103
5	74157811	0.007717707
5	74157851	0.005112044
5	74157862	0.3022141
5	74157865	0.005112044
5	74157870	0.2521331
5	74157877	0.000358016
5	74157896	0.005112044
5	74157913	0.005112044
5	74157920	0.003684027
5	74157925	0.004378629
5	74157954	0.0006698672
5	74157962	0.00177647
5	74157989	0.3213085
5	74157998	0.1028269
5	74158006	0.0009354763
5	74158009	0.1805511
5	74158013	0.001276381
5	74158048	0.001872811
5	74158108	0.1896765
5	74158135	0.07610785
5	74158174	0.1014782
5	74158231	0.5637427
5	74158267	0.001456044
5	74170275	0.07722645
5	74170298	0.05387694
5	74170307	0.07072253
5	74170313	0.06710679
5	74170370	0.03645414
5	74170397	0.0179619
5	74170412	0.02020784
5	74170463	0.02223395
5	74170505	0.2075983
5	74170581	0.3746099
5	74170630	0.3409394
5	74170701	0.02391666
5	74170759	0.021223
5	74170769	0.2042531
5	74170794	0.04864747
5	74170843	0.02075248
5	74170863	0.1976178
5	74170864	0.04518764
5	74170894	0.08223712
5	74170909	0.08223712
5	74170955	0.06887481
5	74176450	0.03827434
5	74176478	0.0585667
5	74176486	0.06808814
5	74176495	0.04464914
5	74176497	0.04464914
5	74176513	0.05416006
5	74176527	0.03167679
5	74176564	0.06836602
5	74176574	0.06489865
5	74176581	0.04034347
5	74176583	0.04034347
5	74176704	0.06856261
5	74176709	0.06856261
5	74176712	0.06856261
5	74176713	0.06856261
5	74176726	0.04890079
5	74176729	0.03472068
5	74176764	0.04369691
5	74176785	0.05096149
5	74176794	0.05506122
5	74176808	0.07072894
5	74176838	0.05096149
5	74176840	0.00643995
5	74176844	0.05635446
5	74176848	0.1450457
5	74176853	0.05308266
5	74176856	0.06460321
5	74176857	0.0775972
5	74176866	0.04063592
5	74176887	0.2833969
5	74176936	0.05355348
5	74176941	0.05355348
5	74177027	0.05355348
5	74177038	0.002078944
5	74177279	0.05355348
5	74177293	0.05355348
5	74177296	0.05355348
5	74177321	0.034477
5	74177344	0.06778746
5	74177354	0.05460502
5	74177355	0.06778746
5	74177438	0.06389728
5	74177439	0.06389728
5	74177452	0.08035816
5	74177484	0.0836806
5	74177514	0.04855473
5	74177533	0.0666067
5	74177550	0.06778746
5	74177644	0.06218513
5	74177645	0.06757197
5	74177657	0.35881
5	74177673	0.0580524
5	74177677	0.339045
5	74177699	0.04158802
5	74177715	0.0375494
5	74177722	0.03411657
5	74177735	0.03411657
5	74177743	0.04813764
5	74177744	0.04813764
5	74177752	0.04813764
5	74177828	0.2458425
5	74178083	0.07776293
5	74178349	0.003556205
5	74178390	0.07776293
5	74178680	0.550654
5	74178768	0.0553074
5	74178821	0.1510132
5	74178845	0.5356179
5	74178868	0.0877093
5	74178893	0.5936498
5	74179061	0.08882128
5	74179202	0.1227828
5	74179262	0.08974698
5	74179312	0.1594872
5	74179457	0.2833969
5	74179666	0.1449341
5	74179724	0.05635769
5	74179767	0.07320165
5	74179924	0.07320165
5	74179971	0.07320165
5	74180025	0.07320165
5	74180047	0.06314921
5	74180051	0.08359553
5	74180065	0.08471848
5	74180227	0.09836297
5	74180250	0.1381357
5	74180267	0.2335551
5	74180754	0.08765325
5	74180940	0.077527
5	74180982	0.07771801
5	74181048	0.4661457
5	74181099	0.4193812
5	74181153	0.7280143
5	74181174	0.9266412
5	74181193	0.07269372
5	74181195	0.09208804
5	74181228	0.3611782
5	74186530	0.1102947
5	74186545	0.09272272
5	74186546	0.09272272
5	74186578	0.03346674
5	74186656	0.1105075
5	74186819	0.4752188
5	74186896	0.4277865
5	74186898	0.2979162
5	74186939	0.2324075
5	74186950	0.2395976
5	74187427	0.3962792
5	74187451	0.7040941
5	74187748	0.4853416
5	74187898	0.1018221
5	74187948	0.5399086
5	74188002	0.4508373
5	74188015	0.6098489
5	74188023	0.4765838
5	74188042	0.3918925
5	74188066	0.5617502
5	74188105	0.3214386
5	74188107	0.256118
5	74188113	0.6784203
5	74188116	0.4423953
5	74188117	0.4961841
5	74188149	0.4787785
5	74188167	0.4787785
5	74188193	0.3856227
5	74188264	0.171197
5	74188301	0.05552351
5	74188360	0.3100969
5	74188452	0.09770066
5	74188512	0.9381629
5	74188567	0.9456194
5	74188644	0.1762478
5	74188648	0.1330213
5	74188660	0.1137874
5	74221217	0.1823345
5	74221231	0.3724806
5	74221246	0.4100101
5	74221262	0.3724806
5	74221283	0.4205879
5	74221821	0.1447937
5	74221834	0.5681365
5	74222080	0.7954521
5	74225357	0.6975988
5	74225360	0.1236955
5	74225596	0.6975988
5	74237811	0.8934757
5	74237820	0.8934757
5	74237844	0.757993
5	74238012	0.9445813
5	74238037	0.4557306
5	74238100	0.4895328
5	74238101	0.747673
5	74238123	0.6441922
5	74238133	0.7736241
5	74238217	0.8042753
5	74238221	0.8861103
5	74238249	0.7395618
5	74238258	0.5650239
5	74238295	0.9723337
5	74238298	0.9537884
5	74238310	0.5372898
5	74248358	0.6053869
5	74248512	0.9304354
5	74248598	0.933248
5	74248604	0.933248
5	74248606	0.933248
5	74248666	0.933248
5	74248688	0.933248
5	74248752	0.933248
5	74248834	0.2468104
5	74248929	0.095689
5	74249178	0.7547281
5	74249180	0.9671617
5	74249278	0.7221984
5	74249410	0.346164
5	74249447	0.7221984
5	74249541	0.7221984
5	74249562	0.5871143
5	74249575	0.7221984
5	74249611	0.7221984
5	74249621	0.7221984
5	74249632	0.7221984
5	74249655	0.2774921
5	74249718	0.7221984
5	74250025	0.8701093
5	74252512	0.9837262
5	74252521	0.1682466
5	74252536	0.8697437
5	74252913	0.08487854
5	74252961	0.7884431
5	74252975	0.7884431
5	74253000	0.1351622
5	74253007	0.1661651
5	74253048	0.1301364
5	74253167	0.1392659
5	74253375	0.2072179
5	74253519	0.5208046
5	74253525	0.1832752
5	74253559	0.2538636
5	74253571	0.2524665
5	74253576	0.1811262
5	74253578	0.3027364
5	74253586	0.8740092
5	74253590	0.2418219
5	74253598	0.2130163
5	74253615	0.2321651
5	74253618	0.1489269
5	74253619	0.8012201
5	74253783	0.9732022
5	74253805	0.1696676
5	74253916	0.1961153
5	74253918	0.9732022
5	74253929	0.9732022
5	74253944	0.1563357
5	74253950	0.4538403
5	74253955	0.6431015
5	74253969	0.2996902
5	74253982	0.1673716
5	74253993	0.9800833
5	74254006	0.2219664
5	74254021	0.4795541
5	74254044	0.9732022
5	74254061	0.9732022
5	74254065	0.9732022
5	74254110	0.6029621
5	74254113	0.9709742
5	74254316	0.09953257
5	74254408	0.1535577
5	74254414	0.7336333
5	74254418	0.7336333
5	74254428	0.9732022
5	74254464	0.3600147
5	74254469	0.08876348
5	74254505	0.2095195
5	74254507	0.3095178
5	74254515	0.2112794
5	74254544	0.1632193
5	74254545	0.6427535
5	74254554	0.9010477
5	74254625	0.1961153
5	74254629	0.1696676
5	74254641	0.9149136
5	74254685	0.9010477
5	74254688	0.7949163
5	74254695	0.9010477
5	74254727	0.9149136
5	74254773	0.586534
5	74254792	0.6579152
5	74254800	0.2228263
5	74254802	0.1288841
5	74254811	0.1583439
5	74254861	0.2446783
5	74254927	0.2667179
5	74254931	0.7572094
5	74254937	0.1696676
5	74254942	0.1696676
5	74254964	0.7643941
5	74254980	0.1583012
5	74254989	0.2257165
5	74254990	0.1912937
5	74254995	0.7558684
5	74254997	0.7643941
5	74255028	0.7643941
5	74255053	0.1310733
5	74255086	0.162725
5	74255109	0.06161324
5	74255115	0.09387892
5	74255124	0.9137541
5	74255128	0.2101893
5	74255129	0.9137541
5	74255136	0.1470167
5	74255137	0.9137541
5	74255176	0.1470167
5	74255187	0.9137541
5	74255200	0.2093544
5	74255215	0.2253776
5	74255267	0.8245246
5	74255303	0.1976032
5	74255320	0.1381943
5	74255323	0.1619438
5	74255380	0.8197444
5	74255431	0.1696676
5	74255440	0.2360397
5	74255481	0.1696676
5	74255489	0.7572094
5	74255534	0.2360397
5	74255562	0.4698058
5	74255620	0.2247005
5	74255634	0.1516885
5	74255663	0.19644
5	74255671	0.7188712
5	74255696	0.3299936
5	74255712	0.2545446
5	74255733	0.9149136
5	74255787	0.1696676
5	74255797	0.1800194
5	74255838	0.1457598
5	74255844	0.08147016
5	74255854	0.08147016
5	74255866	0.4907495
5	74255886	0.556798
5	74256776	0.2393541
5	74256970	0.1859403
5	74257129	0.1822808
5	74257178	0.3516391
5	74257243	0.1333056
5	74257423	0.131565
5	74257479	0.095689
5	74257514	0.1696676
5	74257698	0.7284144
5	74257699	0.008039847
5	74257708	0.1047163
5	74257716	0.05212161
5	74257747	0.2426169
5	74257756	0.2455815
5	74257757	0.4272326
5	74257776	0.3571106
5	74257795	0.07149439
5	74257802	0.9441985
5	74257867	0.4110681
5	74257881	0.3663495
5	74257886	0.3355598
5	74257895	0.9730083
5	74257909	0.8607992
5	74257913	0.8607992
5	74257919	0.3681412
5	74257926	0.6028417
5	74257933	0.5618502
5	74257935	0.4581598
5	74257958	0.4697229
5	74257978	0.7557494
5	74257983	0.052418
5	74257990	0.001482128
5	74257994	0.9049512
5	74257999	0.7902299
5	74258002	0.5164256
5	74258013	0.9175297
5	74258020	0.8851861
5	74258026	0.2574982
5	74258042	0.9677893
5	74258049	0.6844352
5	74258059	0.2571611
5	74258069	0.7191689
5	74258071	0.3948682
5	74258084	0.3749679
5	74258094	0.4243989
5	74258106	0.2624225
5	74258127	0.7459692
5	74258140	0.8607992
5	74258141	0.754743
5	74258144	0.3305155
5	74258154	0.5681457
5	74258156	0.3050762
5	74258158	0.7923211
5	74258167	0.7228381
5	74258169	0.7993512
5	74258186	0.2330188
5	74258188	0.3413338
5	74258189	0.9824025
5	74258203	0.8499262
5	74258216	0.8285493
5	74258218	0.7069182
5	74258228	0.8427182
5	74258270	0.3724374
5	74258319	0.2427257
5	74258353	0.4064822
5	74258361	0.1160881
5	74258392	0.3349581
5	74258397	0.2321299
5	74258430	0.2335273
5	74258468	0.4708144
5	74258492	0.5193774
5	74258501	0.7522844
5	74258510	0.6603024
5	74258522	0.3018804
5	74258526	0.4013495
5	74258542	0.1717941
5	74258716	0.3375988
5	74258874	0.1822808
5	74258886	0.1492649
5	74258895	0.7781928
5	74259190	0.1035292
5	74259501	0.844157
5	74259618	0.1563357
5	74259623	0.1267368
5	74259821	0.1583439
5	74260148	0.09028806
5	74260157	0.1563398
5	74260179	0.1563398
5	74260226	0.1563398
5	74260714	0.1696676
5	74260932	0.1696676
5	74261055	0.4682644
5	74261201	0.1534841
5	74261401	0.188063
5	74261453	0.1459817
5	74261465	0.1382227
5	74261563	0.1422367
5	74261790	0.1869793
5	74261953	0.1696676
5	74261958	0.1382227
5	74261976	0.1382227
5	74262080	0.131565
5	74262164	0.1307361
5	74262178	0.09624128
5	74262224	0.06251391
5	74262282	0.2495324
5	74262285	0.2637559
5	74262310	0.9784232
5	74262312	0.3907734
5	74262462	0.2192807
5	74263299	0.2431777
5	74263939	0.170253
5	74263986	0.1495689
5	74264009	0.1696676
5	74264016	0.123357
5	74264035	0.1405591
5	74264078	0.1495689
5	74264089	0.1392883
5	74264143	0.1591984
5	74264172	0.2393589
5	74264272	0.2284611
5	74264458	0.1714566
5	74264464	0.1938584
5	74264519	0.9990252
5	74264553	0.2404738
5	74264584	0.1326616
5	74264604	0.1490962
5	74264616	0.1404665
5	74264636	0.09283567
5	74264686	0.3595637
5	74264703	0.2221399
5	74264759	0.3197608
5	74264770	0.2415121
5	74264774	0.2986292
5	74264775	0.3841943
5	74264782	0.3267344
5	74264802	0.2415121
5	74264875	0.2110469
5	74264881	0.3268277
5	74264896	0.2313448
5	74264902	0.2245816
5	74264905	0.2770902
5	74265030	0.05546824
5	74265031	0.2387219
5	74265036	0.2259282
5	74265057	0.1327883
5	74265551	0.4843808
5	74265562	0.2486319
5	74265593	0.1743975
5	74266249	0.183815
5	74266478	0.1530131
5	74266511	0.3375988
5	74266662	0.09256271
5	74266735	0.1544062
5	74266992	0.9967996
5	74267031	0.1888248
5	74267074	0.1085774
5	74267083	0.1656862
5	74267126	0.1600017
5	74268390	0.1014297
5	74268470	0.06251391
5	74268515	0.1335644
5	74268554	0.2077886
5	74268568	0.2077886
5	74268702	0.1682466
5	74268821	0.1799282
5	74268867	0.199757
5	74268943	0.3375988
5	74269132	0.1719671
5	74269764	0.1598594
5	74269968	0.1943355
5	74270000	0.1580719
5	74270239	0.7861566
5	74270245	0.72728
5	74270254	0.6120705
5	74270261	0.535598
5	74270275	0.3613145
5	74270282	0.1306981
5	74270304	0.5361688
5	74270307	0.827004
5	74270308	0.465029
5	74270321	0.8287551
5	74270323	0.1922201
5	74270326	0.8494199
5	74271994	0.1281031
5	74272017	0.1344075
5	74272044	0.05932915
5	74272063	0.07012485
5	74272686	0.06990154
5	74272691	0.08985651
5	74272775	0.1176969
5	74272790	0.1047107
5	74272815	0.07682769
5	74273740	0.2085084
5	74273765	0.8287584
5	74273810	0.180323
5	74273816	0.1986217
5	74274094	0.173373
5	74274122	0.2371973
5	74274332	0.1201952
5	74274341	0.1327131
5	74274355	0.16968
5	74274374	0.1852365
5	74275853	0.1455985
5	74275893	0.7095564
5	74275936	0.1244853
5	74276039	0.8679628
5	74276056	0.1825761
5	74276057	0.2447144
5	74276126	0.2234301
5	74276162	0.1835907
5	74276196	0.1835907
5	74276207	0.2234301
5	74276208	0.2234301
5	74276215	0.1835907
5	74276279	0.1835907
5	74276300	0.1682716
5	74276313	0.06024625
5	74276318	0.2234301
5	74276354	0.4809105
5	74276362	0.299124
5	74276363	0.4379207
5	74276376	0.3808363
5	74276380	0.577071
5	74276427	0.09118996
5	74276534	0.06109687
5	74276553	0.8128196
5	74276566	0.5901716
5	74276600	0.2291678
5	74276644	0.9043835
5	74276892	0.3037227
5	74276903	0.6241849
5	74276923	0.658648
5	74277002	0.07863987
5	74277027	0.1658706
5	74277091	0.1260038
5	74277137	0.1455617
5	74277162	0.7113439
5	74277182	0.8426005
5	74277193	0.8426005
5	74277209	0.2795526
5	74277232	0.2010823
5	74277306	0.1624742
5	74277315	0.2390907
5	74277336	0.1304734
5	74277352	0.1034642
5	74277360	0.7693613
5	74277363	0.1088863
5	74277388	0.2922744
5	74277400	0.9686337
5	74277441	0.1303363
5	74277528	0.693663
5	74277549	0.174472
5	74277556	0.7693613
5	74277561	0.7693613
5	74277575	0.7641954
5	74277643	0.2320024
5	74277652	0.7693613
5	74277653	0.7693613
5	74277699	0.8022475
5	74277706	0.1696676
5	74277734	0.872343
5	74277780	0.2149831
5	74277817	0.9434196
5	74277852	0.2199283
5	74277867	0.1932283
5	74277875	0.1696676
5	74277887	0.1696676
5	74277917	0.1696676
5	74277931	0.1696676
5	74277944	0.9434196
5	74277974	0.174472
5	74278026	0.1564038
5	74278058	0.1564038
5	74278112	0.4486518
5	74278122	0.1731259
5	74278148	0.4506644
5	74278149	0.1597976
5	74278200	0.1376095
5	74278212	0.6042747
5	74278248	0.7693613
5	74278292	0.7693613
5	74278317	0.7693613
5	74278352	0.1696676
5	74278428	0.1422367
5	74278444	0.174254
5	74278447	0.174254
5	74278495	0.7571432
5	74278504	0.1620232
5	74278506	0.1696676
5	74278579	0.375148
5	74278582	0.3461184
5	74278596	0.3296164
5	74278622	0.1822808
5	74278637	0.3296164
5	74278650	0.1267368
5	74278675	0.1620232
5	74278690	0.1267368
5	74278722	0.2970756
5	74278743	0.3217765
5	74278761	0.3920928
5	74278782	0.3059066
5	74278785	0.1682466
5	74278840	0.7792379
5	74278844	0.06451006
5	74278859	0.6172204
5	74278862	0.7792379
5	74278933	0.267046
5	74278939	0.1492649
5	74278946	0.7792379
5	74278994	0.1369485
5	74279002	0.1680711
5	74279007	0.7686434
5	74279010	0.6270771
5	74279013	0.7792379
5	74279024	0.4993565
5	74279096	0.3296164
5	74279118	0.7792379
5	74279143	0.3296164
5	74279146	0.3296164
5	74279170	0.9063271
5	74279277	0.7693613
5	74279285	0.7693613
5	74279296	0.3919474
5	74279327	0.1696676
5	74279352	0.1696676
5	74279365	0.1696676
5	74279382	0.6110178
5	74279406	0.06451006
5	74279466	0.7792379
5	74279472	0.1822808
5	74279473	0.1492649
5	74279505	0.1288841
5	74279523	0.7693613
5	74279552	0.1583439
5	74279675	0.1382227
5	74279750	0.7693613
5	74279806	0.7693613
5	74279827	0.1382227
5	74279834	0.3059066
5	74279839	0.1696676
5	74279847	0.7693613
5	74279871	0.2302127
5	74279898	0.1382227
5	74279957	0.06251391
5	74279999	0.255588
5	74280022	0.4331112
5	74280027	0.2774517
5	74280061	0.6301515
5	74280077	0.7693613
5	74280122	0.9069258
5	74280137	0.1745236
5	74280255	0.7693613
5	74280274	0.1382227
5	74280310	0.3626063
5	74280322	0.2832963
5	74280349	0.366438
5	74280375	0.2646744
5	74280449	0.1583439
5	74280469	0.7693613
5	74280479	0.3059066
5	74280528	0.7693613
5	74280542	0.3059066
5	74280548	0.3059066
5	74280550	0.1696676
5	74280565	0.7693613
5	74280676	0.1515206
5	74280738	0.1343019
5	74280764	0.1696676
5	74280767	0.7693613
5	74280809	0.7792379
5	74280845	0.3112594
5	74280862	0.1584112
5	74280880	0.1382227
5	74280884	0.3059066
5	74280981	0.7693613
5	74281043	0.3059066
5	74281100	0.1696676
5	74281108	0.7693613
5	74281153	0.414657
5	74281154	0.1817728
5	74281189	0.3582289
5	74281193	0.3059066
5	74281244	0.1696676
5	74281266	0.1456641
5	74281291	0.1583439
5	74281308	0.1382227
5	74281352	0.3007951
5	74281387	0.1271459
5	74281420	0.7693613
5	74281424	0.3059066
5	74281425	0.7693613
5	74281431	0.7693613
5	74281449	0.7693613
5	74281483	0.7693613
5	74281494	0.3059066
5	74281528	0.9672313
5	74281569	0.7510214
5	74281592	0.1735064
5	74281661	0.3366447
5	74281663	0.7505784
5	74281680	0.226777
5	74281691	0.3386191
5	74281734	0.1696676
5	74281801	0.2819639
5	74281831	0.7693613
5	74281858	0.7693613
5	74281911	0.7541433
5	74281931	0.7541433
5	74281962	0.2972663
5	74281997	0.5408998
5	74281998	0.3472087
5	74282003	0.1137011
5	74282023	0.6521359
5	74282040	0.3034714
5	74282065	0.09784568
5	74282072	0.09784568
5	74282096	0.3217984
5	74282131	0.3262552
5	74282157	0.1790773
5	74282170	0.1738816
5	74282382	0.2821298
5	74282696	0.1054879
5	74282725	0.3542417
5	74282732	0.2821298
5	74282801	0.1324505
5	74282808	0.05534526
5	74283139	0.1769445
5	74283150	0.3498959
5	74283172	0.4942773
5	74283194	0.4368246
5	74283200	0.5826094
5	74283206	0.115501
5	74283253	0.3119147
5	74283255	0.1612431
5	74283340	0.3375988
5	74283341	0.1911937
5	74283355	0.1382227
5	74283365	0.255588
5	74283367	0.3119147
5	74283417	0.6301515
5	74283423	0.3142286
5	74283449	0.6301515
5	74283505	0.06251391
5	74283507	0.6301515
5	74283571	0.7510214
5	74283622	0.3694606
5	74283663	0.3694606
5	74283665	0.6110178
5	74283701	0.6301515
5	74283708	0.3163958
5	74283835	0.3332846
5	74283856	0.3301749
5	74283881	0.8189193
5	74283955	0.819762
5	74283956	0.819762
5	74283965	0.2705496
5	74284018	0.3924196
5	74284030	0.3264741
5	74284085	0.4745723
5	74284086	0.1696676
5	74284180	0.2593845
5	74284213	0.2710078
5	74284227	0.1105092
5	74284240	0.1330557
5	74284249	0.1330557
5	74284250	0.1330557
5	74284255	0.08315507
5	74284281	0.1575819
5	74284290	0.1313444
5	74284295	0.08104397
5	74284308	0.1330557
5	74284313	0.1330557
5	74284330	0.4864512
5	74284390	0.1080667
5	74284504	0.1330557
5	74284505	0.1330557
5	74284530	0.1235044
5	74284543	0.3613665
5	74284555	0.1235044
5	74284557	0.6433886
5	74284629	0.5488869
5	74284790	0.1973874
5	74305601	0.4328576
5	74310542	0.841464
5	74310594	0.2679603
5	74310662	0.599518
5	74311990	0.6731385
5	74313456	0.1180732
5	74313489	0.125278
5	74313500	0.125278
5	74313515	0.125278
5	74313524	0.125278
5	74313536	0.05248967
5	74313543	0.05248967
5	74313611	0.06660589
5	74313629	0.3199899
5	74313679	0.05286519
5	74313691	0.07899922
5	74313696	0.131508
5	74313711	0.05803383
5	74313750	0.02300547
5	74313780	0.4661977
5	74313782	0.4977901
5	74313918	0.01984358
5	74314605	0.1641468
5	74314613	0.05124228
5	74314634	0.02601813
5	74314651	0.03536757
5	74314683	0.9454754
5	74314694	0.3619586
5	74314719	0.03678531
5	74314728	0.03678531
5	74314773	0.07472141
5	74314779	0.5277353
5	74314850	0.1807314
5	74314938	0.5017576
5	74315095	0.04099646
5	74315120	0.06573713
5	74315215	0.1188964
5	74315241	0.0519062
5	74315256	0.440812
5	74315270	0.9449302
5	74315273	0.06464418
5	74315299	0.07971269
5	74315320	0.04852813
5	74315322	0.05277112
5	74315393	0.3619068
5	74315417	0.06263651
5	74315474	0.1237602
5	74315530	0.2671554
5	74315596	0.1382227
5	74315600	0.03184126
5	74315658	0.9832774
5	74315682	0.320308
5	74315683	0.02456399
5	74315703	0.2115393
5	74315707	0.06495905
5	74315747	0.4735687
5	74315748	0.4735687
5	74315770	0.02837445
5	74315803	0.4799765
5	74315806	0.03423476
5	74315826	0.4712171
5	74315828	0.4712171
5	74315852	0.05241622
5	74315887	0.08043924
5	74315912	0.4712171
5	74315920	0.1620232
5	74315932	0.03810631
5	74316016	0.04757091
5	74316018	0.07284288
5	74316107	0.1236078
5	74316117	0.5609648
5	74316186	0.06438604
5	74316506	0.2438773
5	74316607	0.1894426
5	74316613	0.08458981
5	74316794	0.2188024
5	74316968	0.050222
5	74317014	0.08699424
5	74317041	0.05700739
5	74317047	0.05257015
5	74317090	0.05983728
5	74317105	0.4412512
5	74317106	0.06590557
5	74317251	0.2807356
5	74317252	0.2807356
5	74317258	0.2807356
5	74317278	0.1687476
5	74317335	0.1684269
5	74317348	0.2623207
5	74317399	0.2454884
5	74317431	0.1323491
5	74317466	0.1121277
5	74317539	0.6085883
5	74317549	0.1818509
5	74317572	0.1494495
5	74317574	0.1494495
5	74317575	0.1494495
5	74317579	0.1818509
5	74317590	0.1415001
5	74317607	0.1153523
5	74317661	0.173999
5	74317724	0.09923031
5	74317749	0.1902286
5	74317757	0.1104716
5	74317760	0.2320338
5	74317831	0.09933864
5	74317871	0.3375988
5	74317883	0.07358208
5	74317892	0.07932549
5	74317935	0.03541534
5	74317941	0.07932549
5	74317956	0.1515206
5	74317995	0.1515206
5	74318007	0.07650534
5	74318016	0.03577873
5	74318126	0.6718515
5	74318128	0.1149843
5	74318143	0.1275463
5	74318275	0.1696676
5	74318311	0.1696676
5	74318317	0.07932549
5	74318369	0.1696676
5	74318419	0.07744531
5	74318434	0.1382227
5	74318443	0.04809567
5	74318490	0.1481404
5	74318495	0.1200162
5	74318503	0.4709387
5	74318545	0.1200162
5	74318572	0.1361157
5	74318651	0.1110261
5	74318661	0.1676354
5	74318705	0.261294
5	74319124	0.1321877
5	74319149	0.3178151
5	74319169	0.07676691
5	74319181	0.04492053
5	74319184	0.06933605
5	74319192	0.06378136
5	74319212	0.1135959
5	74319215	0.112085
5	74319294	0.1003404
5	74319310	0.07327592
5	74319348	0.1014579
5	74319357	0.1154478
5	74319381	0.1073727
5	74319476	0.492462
5	74320308	0.09012542
5	74320317	0.08740376
5	74320330	0.1151347
5	74320337	0.07351761
5	74320389	0.6268244
5	74320420	0.1696676
5	74320425	0.07932549
5	74320438	0.07932549
5	74320459	0.07932549
5	74320481	0.1382227
5	74320507	0.1696676
5	74320564	0.07467243
5	74320569	0.09049004
5	74320603	0.6135712
5	74320666	0.7108104
5	74320704	0.07932549
5	74320720	0.09015896
5	74320749	0.1696676
5	74320786	0.1696676
5	74320834	0.2626179
5	74320852	0.1194055
5	74320861	0.09933864
5	74320898	0.3375988
5	74320943	0.08271697
5	74320981	0.1194055
5	74321024	0.07932549
5	74321030	0.01309989
5	74321045	0.07932549
5	74321050	0.07932549
5	74321067	0.07932549
5	74321078	0.09015896
5	74321086	0.07932549
5	74321089	0.07932549
5	74321106	0.8911374
5	74321188	0.07359386
5	74321211	0.3315163
5	74321250	0.07932549
5	74321313	0.1007142
5	74321336	0.1152364
5	74321786	0.07579274
5	74321804	0.176284
5	74321819	0.1325233
5	74321829	0.1224986
5	74321833	0.1224986
5	74321847	0.1234755
5	74321887	0.1772185
5	74321906	0.2078719
5	74321940	0.04869509
5	74321951	0.1157367
5	74321957	0.1267368
5	74321979	0.08091948
5	74322018	0.09339008
5	74322033	0.1330857
5	74322044	0.1330857
5	74322051	0.1330857
5	74322061	0.1330857
5	74322067	0.150772
5	74322239	0.1638716
5	74322245	0.1330857
5	74322303	0.1670168
5	74322304	0.1382227
5	74322332	0.1382227
5	74322347	0.1382227
5	74322386	0.4067857
5	74322410	0.1382227
5	74322425	0.1382227
5	74322442	0.4150666
5	74322467	0.1696676
5	74322503	0.1517476
5	74322614	0.1519744
5	74322633	0.2132051
5	74322637	0.1621227
5	74322641	0.4068605
5	74322644	0.1256594
5	74322650	0.1546414
5	74322883	0.1483731
5	74322889	0.1367729
5	74322892	0.1273624
5	74322931	0.1470373
5	74322938	0.2321357
5	74322975	0.1577598
5	74322981	0.1577598
5	74322983	0.3520402
5	74323002	0.6121932
5	74323004	0.6190177
5	74323021	0.6009284
5	74323043	0.4732515
5	74323058	0.5910866
5	74323065	0.1522691
5	74323077	0.4645302
5	74323094	0.9941796
5	74323097	0.9941088
5	74323102	0.9941088
5	74323103	0.9941088
5	74323111	0.4732515
5	74323135	0.4732515
5	74323148	0.4732515
5	74323150	0.4732515
5	74323160	0.4642589
5	74323178	0.6537291
5	74323301	0.4721306
5	74323333	0.5093516
5	74323394	0.1267368
5	74323396	0.07179424
5	74323436	0.09038772
5	74323497	0.2060815
5	74323509	0.01725088
5	74323519	0.0926603
5	74323550	0.131565
5	74323610	0.109164
5	74323630	0.06939884
5	74323711	0.1571361
5	74323775	0.3873081
5	74323842	0.1382227
5	74323980	0.3218949
5	74324077	0.06484192
5	74324118	0.2102649
5	74324232	0.1232472
5	74324236	0.07952984
5	74324246	0.1525149
5	74324377	0.1696676
5	74324423	0.07952984
5	74324429	0.1696676
5	74324479	0.07211472
5	74324511	0.1696676
5	74324531	0.09876218
5	74324596	0.1223646
5	74324614	0.1223646
5	74324635	0.1049553
5	74324642	0.1822808
5	74324900	0.1591576
5	74324984	0.8105653
5	74325029	0.6663356
5	74325044	0.6663356
5	74325045	0.4086898
5	74325152	0.8105653
5	74325170	0.8105653
5	74325178	0.1696676
5	74325298	0.7737674
5	74325329	0.1696676
5	74325331	0.1696676
5	74325335	0.8105653
5	74325348	0.3047749
5	74325350	0.3047749
5	74325356	0.3484074
5	74325363	0.208788
5	74325373	0.3047749
5	74325386	0.03591975
5	74325391	0.3455233
5	74325545	0.1731259
5	74325580	0.1731259
5	74325587	0.1731259
5	74325597	0.310744
5	74325775	0.1517989
5	74325792	0.1497688
5	74325815	0.1497688
5	74325818	0.1583439
5	74325861	0.1719974
5	74325881	0.1696676
5	74325897	0.1719974
5	74325909	0.1719974
5	74325916	0.2649553
5	74325924	0.2649553
5	74325932	0.583362
5	74325992	0.1696676
5	74326008	0.1563398
5	74326016	0.8556612
5	74326017	0.8556612
5	74326021	0.1966246
5	74326024	0.1966246
5	74326045	0.3158554
5	74326062	0.1980601
5	74326065	0.1980601
5	74326262	0.5678222
5	74326269	0.3016552
5	74326293	0.5285806
5	74326320	0.1822808
5	74326328	0.1822808
5	74326358	0.6663356
5	74326389	0.446133
5	74326394	0.446133
5	74326395	0.6535291
5	74326430	0.3092258
5	74326432	0.1447017
5	74326468	0.1696676
5	74326478	0.3249173
5	74326487	0.761108
5	74326498	0.1972254
5	74326505	0.3047749
5	74326506	0.8105653
5	74326528	0.5399229
5	74326546	0.6841369
5	74326556	0.6997707
5	74326649	0.4637044
5	74326678	0.1696676
5	74326738	0.3113914
5	74326759	0.2275871
5	74326791	0.2775588
5	74326792	0.2775588
5	74326794	0.2775588
5	74326830	0.5857071
5	74326839	0.5922526
5	74326849	0.1870964
5	74326887	0.2257203
5	74326921	0.2094906
5	74327109	0.8698541
5	74327113	0.834968
5	74327114	0.4563584
5	74327170	0.1852348
5	74327184	0.8105653
5	74327236	0.1696676
5	74327247	0.6663356
5	74327298	0.6663356
5	74327346	0.9298904
5	74327387	0.1267368
5	74327441	0.2433965
5	74327480	0.2775588
5	74327483	0.6881041
5	74327492	0.3692086
5	74327519	0.6881041
5	74327574	0.3047749
5	74327611	0.3047749
5	74327640	0.6663356
5	74327660	0.3047749
5	74327665	0.6663356
5	74327667	0.6663356
5	74327676	0.1696676
5	74327701	0.9772442
5	74327714	0.9772442
5	74327727	0.1620232
5	74327730	0.1696676
5	74327744	0.03591975
5	74327751	0.9174873
5	74327755	0.1620232
5	74327763	0.1018904
5	74327799	0.8832442
5	74327820	0.2761995
5	74327837	0.4834269
5	74327939	0.7392967
5	74327965	0.8832442
5	74327967	0.1138196
5	74327968	0.1138196
5	74327990	0.2761995
5	74328012	0.3172689
5	74328013	0.2934948
5	74328038	0.8832442
5	74328063	0.8832442
5	74328230	0.2761995
5	74328243	0.3741033
5	74328245	0.1696676
5	74328253	0.4492747
5	74328263	0.3492254
5	74328309	0.6050413
5	74328311	0.655099
5	74328316	0.2173391
5	74328419	0.03319172
5	74328427	0.1971581
5	74328439	0.3014895
5	74328449	0.4096076
5	74328472	0.6154496
5	74328488	0.1787662
5	74328491	0.1657053
5	74328503	0.1787662
5	74328519	0.03172917
5	74328558	0.188725
5	74328566	0.3157015
5	74328576	0.3157015
5	74328579	0.188725
5	74328601	0.3157015
5	74328602	0.3014895
5	74328618	0.229547
5	74328640	0.2739653
5	74328642	0.7838431
5	74328662	0.03319172
5	74328686	0.175266
5	74328692	0.1750059
5	74328777	0.1941213
5	74328792	0.8227295
5	74328800	0.7823337
5	74328850	0.1859509
5	74328851	0.1859509
5	74328862	0.03932266
5	74328872	0.6748874
5	74328896	0.6748874
5	74328916	0.6177364
5	74328930	0.1735215
5	74328953	0.2189761
5	74328974	0.7392967
5	74328981	0.4666255
5	74328987	0.221445
5	74329003	0.1563357
5	74329010	0.7392967
5	74329016	0.06878517
5	74329036	0.3352786
5	74329042	0.2009374
5	74329058	0.3352786
5	74329059	0.2009374
5	74329069	0.2009374
5	74329071	0.690816
5	74329075	0.3352786
5	74329100	0.1696676
5	74329112	0.7392967
5	74329124	0.3007051
5	74329125	0.1822808
5	74329127	0.7392967
5	74329130	0.3970244
5	74329161	0.2761995
5	74329174	0.03591975
5	74329177	0.3007051
5	74329193	0.7180773
5	74329239	0.1696676
5	74329306	0.5442142
5	74329365	0.9078928
5	74329369	0.248449
5	74329401	0.2761995
5	74329442	0.7392967
5	74329447	0.7392967
5	74329450	0.1568253
5	74329475	0.248449
5	74329481	0.1568253
5	74329485	0.1568253
5	74329498	0.7392967
5	74329562	0.2761995
5	74329586	0.2761995
5	74329615	0.2862756
5	74329642	0.7392967
5	74329652	0.7392967
5	74329719	0.3479816
5	74329732	0.03591975
5	74329817	0.08448868
5	74329851	0.05470057
5	74329892	0.2862756
5	74329908	0.2862756
5	74329917	0.236521
5	74329963	0.2614104
5	74330052	0.6556484
5	74330120	0.08448868
5	74330135	0.08448868
5	74330183	0.1696676
5	74330200	0.1696676
5	74330206	0.08448868
5	74330244	0.1300109
5	74330344	0.3726834
5	74330354	0.04946824
5	74330433	0.08448868
5	74330479	0.08448868
5	74330507	0.7809531
5	74330520	0.1382227
5	74330536	0.1696676
5	74330543	0.1696676
5	74330564	0.5063024
5	74330580	0.1696676
5	74330610	0.08448868
5	74330645	0.08448868
5	74330651	0.08448868
5	74330659	0.1056528
5	74330701	0.08448868
5	74330703	0.07634508
5	74330928	0.1784704
5	74330960	0.1784704
5	74331024	0.1784704
5	74331031	0.1784704
5	74331095	0.1563398
5	74331139	0.08877614
5	74331150	0.1583439
5	74331186	0.1288841
5	74331193	0.228823
5	74331198	0.1583439
5	74331203	0.1583439
5	74331208	0.1288841
5	74331243	0.08448868
5	74331279	0.1563398
5	74331332	0.1563398
5	74331336	0.1563398
5	74331375	0.1485255
5	74331399	0.116091
5	74331431	0.1570838
5	74331482	0.09574788
5	74331493	0.1289106
5	74331509	0.09574788
5	74331511	0.09574788
5	74331515	0.03328111
5	74331517	0.1563398
5	74331552	0.09574788
5	74331582	0.9487927
5	74331631	0.1563398
5	74331703	0.2849186
5	74331778	0.09574788
5	74331843	0.1798116
5	74331859	0.1563398
5	74331913	0.1563398
5	74331949	0.1191844
5	74331995	0.1485255
5	74332033	0.1811038
5	74332067	0.1563398
5	74332078	0.6592075
5	74332079	0.6271773
5	74332091	0.1044731
5	74332093	0.1683014
5	74332112	0.1609436
5	74332117	0.140235
5	74332156	0.1271961
5	74333079	0.1748083
5	74333137	0.2642722
5	74333158	0.2020292
5	74333159	0.1612975
5	74333170	0.1584169
5	74333195	0.3322113
5	74333218	0.2088823
5	74333235	0.1204859
5	74333243	0.7464521
5	74333287	0.1842588
5	74333300	0.1563398
5	74333314	0.7618046
5	74333321	0.8051412
5	74333335	0.2927641
5	74333341	0.3736147
5	74333342	0.2298633
5	74333368	0.4668523
5	74333399	0.1196575
5	74333401	0.5566863
5	74333408	0.619643
5	74333414	0.5123941
5	74333415	0.8012644
5	74333463	0.1120747
5	74333467	0.1624206
5	74333577	0.09574788
5	74333736	0.3788109
5	74333789	0.1012531
5	74333848	0.6446251
5	74333884	0.01654307
5	74333934	0.02169823
5	74335340	0.1341753
5	74335349	0.1341753
5	74335417	0.1247614
5	74335459	0.1444682
5	74335482	0.1247614
5	74335521	0.1247614
5	74335582	0.01582635
5	74335605	0.1318316
5	74335625	0.1318316
5	74335641	0.9919744
5	74335748	0.1318316
5	74335757	0.1318316
5	74335768	0.1318316
5	74335838	0.1444682
5	74335859	0.1444682
5	74335902	0.1160405
5	74335925	0.1318316
5	74335995	0.141979
5	74336017	0.5288297
5	74336027	0.1765206
5	74336047	0.141979
5	74336064	0.1444682
5	74336065	0.1525499
5	74336103	0.1318316
5	74336219	0.1318316
5	74336224	0.1318316
5	74336231	0.1318316
5	74336891	0.1318316
5	74336900	0.1318316
5	74336908	0.1318316
5	74336976	0.1553615
5	74336979	0.1553615
5	74336984	0.14392
5	74337014	0.1623477
5	74337020	0.1136555
5	74337027	0.1340116
5	74337043	0.1136555
5	74337044	0.1340116
5	74337054	0.1136555
5	74337059	0.4364383
5	74337085	0.1454098
5	74337116	0.08227179
5	74337132	0.08227179
5	74337139	0.07605684
5	74337214	0.09814092
5	74337265	0.1038185
5	74337306	0.1038185
5	74337358	0.1589682
5	74337362	0.1589682
5	74337377	0.1589682
5	74337402	0.1570213
5	74337410	0.1496418
5	74337433	0.1925717
5	74337496	0.1984078
5	74337522	0.2466666
5	74337549	0.2771087
5	74337583	0.4000314
5	74337585	0.1876405
5	74337611	0.6584057
5	74337663	0.4066501
5	74337799	0.6782749
5	74337860	0.8258995
5	74337883	0.70543
5	74337917	0.749314
5	74337931	0.2164115
5	74337934	0.4664397
5	74337937	0.7325284
5	74337962	0.388746
5	74338029	0.1343866
5	74338043	0.1574709
5	74338065	0.1046187
5	74338100	0.1711633
5	74338142	0.1106247
5	74338205	0.1226337
5	74338344	0.1305009
5	74338361	0.5733599
5	74338366	0.09151325
5	74338406	0.1590806
5	74338412	0.1482339
5	74338473	0.09628635
5	74338474	0.09628635
5	74338482	0.1528242
5	74338486	0.1528242
5	74338509	0.1004683
5	74338529	0.1240788
5	74338613	0.1514972
5	74338636	0.09641182
5	74338642	0.1470341
5	74338646	0.1558466
5	74338687	0.2675063
5	74338707	0.06785384
5	74338744	0.1482339
5	74338758	0.2127117
5	74338780	0.1026607
5	74338826	0.07325539
5	74338827	0.1482339
5	74338864	0.1188969
5	74338967	0.5596489
5	74339052	0.1395332
5	74339055	0.2529151
5	74339066	0.08299751
5	74339076	0.1206135
5	74339129	0.1206135
5	74339142	0.1057568
5	74339149	0.01570314
5	74339151	0.1057568
5	74339153	0.1322702
5	74339157	0.1057568
5	74339158	0.2740855
5	74339180	0.0978306
5	74339190	0.193364
5	74339209	0.1696676
5	74339210	0.02026407
5	74339227	0.633854
5	74339298	0.1696676
5	74339396	0.5891679
5	74339451	0.4736473
5	74339592	0.1683014
5	74339628	0.4897619
5	74339637	0.3013172
5	74339652	0.6226006
5	74339657	0.4865454
5	74339665	0.4335937
5	74339694	0.1620232
5	74339701	0.5175843
5	74339713	0.5175843
5	74339715	0.5175843
5	74339741	0.4198529
5	74339742	0.4661347
5	74339753	0.1365793
5	74339757	0.1365793
5	74339779	0.2153289
5	74339829	0.2560979
5	74339938	0.1422367
5	74339965	0.1501233
5	74340052	0.2127854
5	74340066	0.07932549
5	74340087	0.08833902
5	74340105	0.08833902
5	74340125	0.210825
5	74340190	0.5086514
5	74340216	0.1822808
5	74340324	0.1696676
5	74340335	0.1696676
5	74340387	0.6925651
5	74341013	0.5095268
5	74341021	0.5095268
5	74341084	0.505653
5	74341118	0.4086898
5	74341131	0.505653
5	74341196	0.505653
5	74341229	0.505653
5	74341272	0.505653
5	74341275	0.160636
5	74341328	0.02026407
5	74341353	0.08210349
5	74341396	0.505653
5	74341399	0.4949133
5	74341612	0.1404515
5	74341626	0.4086898
5	74341710	0.09645419
5	74341768	0.6526203
5	74341815	0.1696676
5	74341842	0.1696676
5	74341962	0.505653
5	74342062	0.01092028
5	74342137	0.1696676
5	74342195	0.08833902
5	74342250	0.1696676
5	74342326	0.08833902
5	74342336	0.1696676
5	74342355	0.1696676
5	74342363	0.505653
5	74342369	0.1696676
5	74342394	0.1563357
5	74342474	0.505653
5	74342489	0.505653
5	74342538	0.1696676
5	74342610	0.1696676
5	74342618	0.1852348
5	74342669	0.1696676
5	74342683	0.1696676
5	74342684	0.1696676
5	74342704	0.505653
5	74342719	0.1696676
5	74342769	0.137577
5	74342775	0.1696676
5	74342803	0.1696676
5	74342813	0.08833902
5	74342946	0.4086898
5	74342979	0.505653
5	74342996	0.505653
5	74343017	0.1696676
5	74343028	0.1696676
5	74343166	0.08833902
5	74343415	0.4250916
5	74343452	0.6637774
5	74343470	0.1553154
5	74343489	0.5891679
5	74343609	0.1696676
5	74343697	0.505653
5	74343718	0.505653
5	74343754	0.109577
5	74343774	0.505653
5	74343799	0.1696676
5	74343824	0.109577
5	74343829	0.505653
5	74343871	0.109577
5	74343917	0.2374244
5	74343930	0.109577
5	74343937	0.109577
5	74343946	0.505653
5	74343958	0.1696676
5	74344000	0.1022286
5	74344128	0.1696676
5	74344138	0.1696676
5	74344275	0.518217
5	74344282	0.108653
5	74344396	0.1598123
5	74344407	0.1727252
5	74344469	0.1382227
5	74344564	0.505653
5	74344682	0.505653
5	74344714	0.505653
5	74344781	0.505653
5	74344794	0.505653
5	74344825	0.6637774
5	74344829	0.6637774
5	74344982	0.537894
5	74344991	0.5484414
5	74345923	0.1859775
5	74346085	0.02026407
5	74346436	0.8119974
5	74346510	0.1426524
5	74346621	0.1293881
5	74346650	0.02026407
5	74346838	0.4086898
5	74346934	0.7436383
5	74347111	0.049157
5	74347321	0.04168196
5	74347343	0.9160927
5	74347579	0.24164
5	74347599	0.03173373
5	74347606	0.0242594
5	74347643	0.02153524
5	74347644	0.06733072
5	74347684	0.007841616
5	74348112	0.05340066
5	74348268	0.04168196
5	74348484	0.05343571
5	74348682	0.05848614
5	74348721	0.02026407
5	74348828	0.06827285
5	74348856	0.05212563
5	74349082	0.04731054
5	74349258	0.04168196
5	74349264	0.0593238
5	74349420	0.06827285
5	74349521	0.05075531
5	74349627	0.04751772
5	74349717	0.05686806
5	74349791	0.0726573
5	74349942	0.06011445
5	74349987	0.07260759
5	74350098	0.7342518
5	74355859	0.4871054
5	74358975	0.2278371
5	74373658	0.1377107
5	74373756	0.05686806
5	74373808	0.03911305
5	74373854	0.04447314
5	74373879	0.04447314
5	74373977	0.04447314
5	74374187	0.2199532
5	74374267	0.05686806
5	74374384	0.03772549
5	74374740	0.04447314
5	74375053	0.05686806
5	74375079	0.0726573
5	74375144	0.04447314
5	74375194	0.04447314
5	74375348	0.06168897
5	74375616	0.04447314
5	74375802	0.05752804
5	74375817	0.04447314
5	74375928	0.04447314
5	74376048	0.05686806
5	74376049	0.05686806
5	74376080	0.04846199
5	74376109	0.06151584
5	74376112	0.4409481
5	74376113	0.0507182
5	74376120	0.05686806
5	74376196	0.05686806
5	74376230	0.8411513
5	74376513	0.04537703
5	74376606	0.05698652
5	74376653	0.8575561
5	74376728	0.04537703
5	74376735	0.07291428
5	74376753	0.05202502
5	74376856	0.08492606
5	74376858	0.07954911
5	74376879	0.07117279
5	74376939	0.5628754
5	74376940	0.5966192
5	74377006	0.01097604
5	74377011	0.5770509
5	74377015	0.1504284
5	74377044	0.5950007
5	74377067	0.6340673
5	74377070	0.6340673
5	74377084	0.6163316
5	74377090	0.6163316
5	74377099	0.01588346
5	74377103	0.02020542
5	74377106	0.8613179
5	74377139	0.01623787
5	74377144	0.6163316
5	74377160	0.5361956
5	74377183	0.01494987
5	74377189	0.06467995
5	74377209	0.6903052
5	74377227	0.5770509
5	74377259	0.5212515
5	74377260	0.09081408
5	74377286	0.01717977
5	74377369	0.03445438
5	74377385	0.9840315
5	74377394	0.4459833
5	74377451	0.7176408
5	74377477	0.4494717
5	74377526	0.6512826
5	74377553	0.09885005
5	74378118	0.3990474
5	74378131	0.9379598
5	74378256	0.4272684
5	74378264	0.4272684
5	74378313	0.4364147
5	74378325	0.4364147
5	74378365	0.9945268
5	74378467	0.4814554
5	74378470	0.4375807
5	74378478	0.4699745
5	74378499	0.4951909
5	74378519	0.454842
5	74378526	0.454842
5	74378559	0.454842
5	74378654	0.498489
5	74378670	0.4800775
5	74378705	0.4185159
5	74378709	0.34751
5	74387791	0.2546111
5	74388084	0.9283861
5	74388233	0.9513001
5	74388256	0.583007
5	74390515	0.8054703
5	74392878	0.8515164
5	74395968	0.4310174
5	74395983	0.1684979
5	74396045	0.3385666
5	74396058	0.105773
5	74396072	0.2223292
5	74396074	0.3537427
5	74396148	0.614372
5	74396159	0.3600524
5	74396164	0.1908518
5	74396178	0.7029614
5	74396198	0.2352018
5	74396219	0.8989755
5	74396225	0.558653
5	74396280	0.3600524
5	74396303	0.3600524
5	74396316	0.3160619
5	74396321	0.3784854
5	74396352	0.4346518
5	74396383	0.3160619
5	74396429	0.06948538
5	74396499	0.3160619
5	74396509	0.3160619
5	74396545	0.3160619
5	74396557	0.382431
5	74396584	0.3600524
5	74396701	0.243062
5	74396820	0.249608
5	74396824	0.4104312
5	74396833	0.3967745
5	74396895	0.4983842
5	74399227	0.2736366
5	74399358	0.2876823
5	74399373	0.5367922
5	74399384	0.4407582
5	74399392	0.6550899
5	74399402	0.4619785
5	74399500	0.7687895
5	74399527	0.6844525
5	74399547	0.6550899
5	74399582	0.6550899
5	74399593	0.6550899
5	74399611	0.5702131
5	74399635	0.5702131
5	74399662	0.6550899
5	74399693	0.6652506
5	74399705	0.640146
5	74399805	0.03081829
5	74399845	0.6141617
5	74399962	0.6722906
5	74399987	0.6893423
5	74400024	0.742611
5	74400044	0.5552645
5	74400083	0.2287471
5	74400098	0.9096122
5	74400108	0.8921485
5	74400171	0.9107994
5	74400172	0.863908
5	74400215	0.9273156
5	74400259	0.905234
5	74400302	0.9429984
5	74400303	0.672993
5	74400369	0.9139537
5	74400377	0.8397801
5	74400398	0.8991657
5	74400422	0.9752776
5	74400426	0.8797507
5	74400436	0.9985113
5	74400447	0.6794065
5	74400468	0.980487
5	74400470	0.7526788
5	74400480	0.8956854
5	74400533	0.9206538
5	74400544	0.6873014
5	74400594	0.6873014
5	74400604	0.7594276
5	74400633	0.5979332
5	74400635	0.4243063
5	74400643	0.6340786
5	74400646	0.8167685
5	74400671	0.5377865
5	74400681	0.7309766
5	74400682	0.4243063
5	74400691	0.5576645
5	74400711	0.3828055
5	74400716	0.5576645
5	74400736	0.6758499
5	74400774	0.3374308
5	74400777	0.3374308
5	74400794	0.2758087
5	74400799	0.246795
5	74400806	0.7383767
5	74400824	0.2758087
5	74400825	0.2758087
5	74400889	0.3191583
5	74400984	0.1885152
5	74400994	0.2085666
5	74401089	0.3884203
5	74401092	0.3578325
5	74401135	0.4966759
5	74401260	0.8513205
5	74401351	0.6738441
5	74401446	0.8394804
5	74401457	0.9022915
5	74401539	0.9968937
5	74401608	0.5880208
5	74401645	0.8693716
5	74401650	0.5382283
5	74401656	0.6222478
5	74401668	0.8279081
5	74401674	0.7547864
5	74401691	0.1920425
5	74401694	0.5839127
5	74401695	0.1602856
5	74401696	0.8285315
5	74401701	0.7883799
5	74401707	0.599207
5	74401716	0.8791424
5	74401722	0.6173044
5	74401734	0.4953034
5	74401743	0.7746783
5	74401746	0.6008925
5	74401756	0.8646755
5	74401761	0.7873993
5	74401792	0.9644325
5	74401793	0.8338216
5	74401795	0.824603
5	74401801	0.288244
5	74401802	0.1057143
5	74401815	0.6375288
5	74401836	0.8832298
5	74401842	0.6531694
5	74401867	0.4192535
5	74401874	0.5476067
5	74401887	0.9282331
5	74401906	0.4192535
5	74402029	0.677095
5	74402030	0.3105236
5	74402040	0.1609458
5	74402049	0.6275653
5	74402072	0.6275653
5	74402085	0.8902182
5	74402092	0.749775
5	74402103	0.731868
5	74402106	0.731868
5	74402130	0.8794449
5	74402142	0.6649667
5	74402166	0.4834365
5	74402176	0.7917662
5	74402184	0.8247835
5	74402186	0.9157928
5	74402205	0.7516275
5	74402223	0.654434
5	74402230	0.5963064
5	74402233	0.8331764
5	74402250	0.7375252
5	74402263	0.3955034
5	74402267	0.8370599
5	74402270	0.5467718
5	74402271	0.5467718
5	74402283	0.3281877
5	74402298	0.3279233
5	74402310	0.9421214
5	74402334	0.9946192
5	74402340	0.9261263
5	74402342	0.6752691
5	74402356	0.6152438
5	74402361	0.5881246
5	74402370	0.5077055
5	74402373	0.3361388
5	74402376	0.1558473
5	74402388	0.7897907
5	74402397	0.6150346
5	74402406	0.2760977
5	74402407	0.2606713
5	74402418	0.9387981
5	74402419	0.5432853
5	74402422	0.9284579
5	74402424	0.6698511
5	74402425	0.7697893
5	74402427	0.5784182
5	74402430	0.8071181
5	74402461	0.8156068
5	74402496	0.8310492
5	74402499	0.5747678
5	74402504	0.3737891
5	74402505	0.8150851
5	74402516	0.422841
5	74402517	0.2061049
5	74402523	0.06307448
5	74402582	0.2497643
5	74402588	0.1794466
5	74402592	0.5751438
5	74402600	0.1794466
5	74402626	0.257523
5	74402635	0.2089942
5	74402670	0.1732607
5	74402684	0.167201
5	74402693	0.1794466
5	74402714	0.2365577
5	74402720	0.4081482
5	74402768	0.8194249
5	74402816	0.1402239
5	74402845	0.9358477
5	74402861	0.8824445
5	74402869	0.7059558
5	74402937	0.2419322
5	74402957	0.1196746
5	74402982	0.9471223
5	74402998	0.2333753
5	74403019	0.2031368
5	74403027	0.2333753
5	74403095	0.2333753
5	74403114	0.8942965
5	74403156	0.1508772
5	74403171	0.6300722
5	74403193	0.238781
5	74403202	0.702318
5	74403235	0.7832083
5	74403236	0.7832083
5	74403353	0.655003
5	74403362	0.09872684
5	74403383	0.2741724
5	74403532	0.4579276
5	74403539	0.06385858
5	74403545	0.5994632
5	74403572	0.0431385
5	74403577	0.1709
5	74403584	0.5178315
5	74403591	0.04475913
5	74403594	0.02789303
5	74403602	0.5951563
5	74403634	0.1533094
5	74403654	0.2359139
5	74403658	0.6692517
5	74403693	0.571719
5	74403701	0.4898333
5	74403728	0.4902755
5	74403741	0.7452912
5	74403763	0.9244953
5	74403765	0.6787302
5	74403778	0.5963255
5	74403798	0.7846304
5	74403803	0.8648261
5	74403834	0.9014064
5	74403846	0.9354903
5	74403859	0.5340094
5	74403860	0.8203778
5	74403890	0.5099033
5	74403892	0.3927307
5	74403902	0.5596963
5	74403911	0.4832181
5	74403920	0.9740196
5	74403978	0.974082
5	74404013	0.4676653
5	74404082	0.1304811
5	74404086	0.8010298
5	74404099	0.7771875
5	74404128	0.1558868
5	74404139	0.3261355
5	74404143	0.1271338
5	74404147	0.1041441
5	74404159	0.4369132
5	74404176	0.7356721
5	74404190	0.7594524
5	74404226	0.3401531
5	74404267	0.2500091
5	74404279	0.3597626
5	74404286	0.2022016
5	74404310	0.08013491
5	74404332	0.09097101
5	74404349	0.5226516
5	74404376	0.2466701
5	74404399	0.6444451
5	74404414	0.3582194
5	74404420	0.2959416
5	74404428	0.2315373
5	74404435	0.2297088
5	74404436	0.8121331
5	74404437	0.2770296
5	74404439	0.7105484
5	74404444	0.6754911
5	74404468	0.4157066
5	74404497	0.9909746
5	74404905	0.5503127
5	74404966	0.8293349
5	74405098	0.07863054
5	74405345	0.8293349
5	74405623	0.5395831
5	74405654	0.1689052
5	74405774	0.5395831
5	74405824	0.5395831
5	74405830	0.2155019
5	74405866	0.5395831
5	74405911	0.5395831
5	74406441	0.2051586
5	74406740	0.6076553
5	74406787	0.1567676
5	74407287	0.359876
5	74407302	0.5331714
5	74407318	0.9726467
5	74407322	0.343693
5	74407363	0.01757928
5	74407376	0.8454897
5	74407385	0.2837183
5	74407715	0.7619549
5	74407762	0.5704755
5	74407766	0.4977144
5	74407804	0.4456424
5	74407810	0.402695
5	74407835	0.5596939
5	74407838	0.4540566
5	74407896	0.5222333
5	74407897	0.4462029
5	74407914	0.7110066
5	74407934	0.4006242
5	74408030	0.8317447
5	74408068	0.4244558
5	74408131	0.8002832
5	74408237	0.1684881
5	74408329	0.9388379
5	74408346	0.849654
5	74408350	0.2659575
5	74408353	0.2659575
5	74408362	0.1194118
5	74408383	0.6351377
5	74408386	0.6351377
5	74408390	0.4271949
5	74408403	0.1710618
5	74408408	0.622316
5	74408479	0.644544
5	74408513	0.7622791
5	74408533	0.2168734
5	74408564	0.776256
5	74408598	0.1490578
5	74408643	0.2168734
5	74408648	0.2168734
5	74408662	0.776256
5	74408766	0.6346454
5	74408824	0.1991385
5	74408827	0.1991385
5	74408833	0.2168734
5	74408866	0.1902552
5	74408875	0.1710618
5	74408887	0.1710618
5	74408894	0.2285202
5	74408922	0.2168734
5	74408948	0.2201557
5	74408957	0.1644645
5	74408995	0.2157559
5	74409006	0.1710618
5	74409056	0.5633212
5	74409085	0.2251114
5	74409117	0.1710618
5	74409133	0.1710618
5	74409142	0.405434
5	74409160	0.2937262
5	74409166	0.1902552
5	74409198	0.1902552
5	74409257	0.6655823
5	74409262	0.3856126
5	74409272	0.1614271
5	74409273	0.2156911
5	74409288	0.2011211
5	74409304	0.1710618
5	74409314	0.2168734
5	74409315	0.1710618
5	74409368	0.2132913
5	74409400	0.2552701
5	74409413	0.4745377
5	74409423	0.2245924
5	74409430	0.4788727
5	74409443	0.4108393
5	74409453	0.3379012
5	74409462	0.1997961
5	74409489	0.1710618
5	74409490	0.1560797
5	74409516	0.1612838
5	74409555	0.1710618
5	74409565	0.2168734
5	74409568	0.2168734
5	74409583	0.1902552
5	74409667	0.2151245
5	74409668	0.2050672
5	74409707	0.242555
5	74409716	0.1996644
5	74409738	0.1996644
5	74409740	0.1474442
5	74409846	0.405434
5	74409893	0.1668543
5	74409919	0.2254532
5	74409952	0.2555195
5	74410213	0.2303692
5	74410241	0.2458443
5	74410458	0.3119593
5	74410504	0.3054674
5	74410545	0.2033966
5	74410640	0.2570661
5	74410656	0.2231941
5	74410785	0.2260923
5	74410790	0.2113239
5	74410838	0.2578118
5	74410854	0.2570661
5	74410870	0.2033966
5	74410879	0.4382443
5	74410904	0.7764441
5	74410910	0.3338094
5	74410924	0.2681921
5	74410966	0.3614643
5	74410980	0.225347
5	74411098	0.2570661
5	74411163	0.2570661
5	74411190	0.2033966
5	74411357	0.2033966
5	74411392	0.3768745
5	74411393	0.2033966
5	74411396	0.2033966
5	74411442	0.405434
5	74411454	0.4346518
5	74411458	0.4463377
5	74411480	0.2033966
5	74411525	0.4346518
5	74411551	0.3644584
5	74411559	0.405434
5	74411575	0.4866172
5	74411576	0.3723824
5	74411614	0.405434
5	74411627	0.4346518
5	74411680	0.405434
5	74411693	0.2570661
5	74411709	0.9390753
5	74411736	0.2570661
5	74411739	0.405434
5	74411799	0.405434
5	74411878	0.4232848
5	74411899	0.503488
5	74412026	0.405434
5	74412087	0.2179968
5	74412091	0.2179968
5	74412125	0.4866172
5	74412150	0.405434
5	74412156	0.405434
5	74412205	0.5100432
5	74412258	0.4866172
5	74412300	0.4866172
5	74412459	0.4866172
5	74412496	0.4866172
5	74412540	0.4866172
5	74412585	0.3095181
5	74412626	0.3655273
5	74412663	0.2040771
5	74412716	0.2570661
5	74412747	0.4346518
5	74412769	0.4866172
5	74412793	0.4346518
5	74412795	0.3655977
5	74412970	0.3275084
5	74413057	0.3969572
5	74413087	0.3644584
5	74413143	0.3810154
5	74413152	0.4039352
5	74413154	0.4039352
5	74413205	0.3866191
5	74413276	0.4317927
5	74414488	0.1479438
5	74414493	0.2703104
5	74414504	0.9541592
5	74414528	0.4866172
5	74414620	0.4866172
5	74414662	0.4976591
5	74414762	0.2813008
5	74414798	0.5228173
5	74414822	0.4866172
5	74414852	0.2570661
5	74414865	0.4866172
5	74414867	0.405434
5	74414903	0.4866172
5	74414937	0.6460581
5	74415001	0.4866172
5	74415066	0.4866172
5	74415078	0.9287175
5	74415155	0.405434
5	74415174	0.4866172
5	74415177	0.5130522
5	74415193	0.5130522
5	74415196	0.5130522
5	74415210	0.5130522
5	74415350	0.4866172
5	74415729	0.6598569
5	74416103	0.9099882
5	74416309	0.6966244
5	74416369	0.8540746
5	74416465	0.6158441
5	74416617	0.9265747
5	74416727	0.9390753
5	74416908	0.7538309
5	74416914	0.6545214
5	74416960	0.6381204
5	74416992	0.7941631
5	74417290	0.1883482
5	74417514	0.8591015
5	74418153	0.9723545
5	74418245	0.247335
5	74418841	0.6587557
5	74418887	0.6824448
5	74419271	0.7194408
5	74419290	0.1913791
5	74419432	0.9580928
5	74419847	0.5484617
5	74420301	0.4421584
5	74420935	0.7250949
5	74420952	0.7988137
5	74421058	0.4479352
5	74421084	0.8937818
5	74421133	0.8698901
5	74421169	0.8308179
5	74421202	0.9441859
5	74421226	0.7622812
5	74421276	0.9390753
5	74421279	0.91548
5	74421281	0.7622812
5	74421294	0.328476
5	74421448	0.7444353
5	74422092	0.6996845
5	74422184	0.8507777
5	74422266	0.781708
5	74422290	0.7197377
5	74422309	0.7172222
5	74422332	0.8507777
5	74422371	0.4059927
5	74422381	0.9160824
5	74422407	0.56575
5	74422422	0.7976091
5	74422423	0.8944346
5	74422440	0.9690988
5	74422453	0.5837763
5	74422493	0.9728605
5	74422522	0.1634808
5	74422527	0.9576418
5	74422528	0.9327914
5	74422546	0.9305912
5	74422550	0.940067
5	74422553	0.9318571
5	74422565	0.9761575
5	74422591	0.749117
5	74422606	0.8169463
5	74422618	0.9215175
5	74422638	0.9775146
5	74422639	0.917637
5	74422670	0.930582
5	74422673	0.8859583
5	74422702	0.9771543
5	74422708	0.9549481
5	74422765	0.8441753
5	74422823	0.9899441
5	74422824	0.9899441
5	74422856	0.8765485
5	74422881	0.955573
5	74422889	0.9114454
5	74422975	0.9365185
5	74423035	0.4372075
5	74423078	0.9159636
5	74423097	0.8623723
5	74423099	0.8898946
5	74423141	0.8507777
5	74423150	0.9390753
5	74423308	0.9984387
5	74423350	0.8683349
5	74423361	0.8683349
5	74423375	0.8857097
5	74423405	0.8857097
5	74423420	0.9072059
5	74423421	0.9559504
5	74423425	0.9291795
5	74423426	0.9559504
5	74423470	0.9690988
5	74423485	0.8507777
5	74423490	0.9690988
5	74423491	0.8228549
5	74423606	0.9803845
5	74423735	0.9445479
5	74423753	0.8672881
5	74423793	0.8595996
5	74423973	0.5205183
5	74423990	0.56575
5	74424048	0.3785283
5	74424138	0.8152515
5	74424768	0.2631899
5	74424779	0.3319662
5	74424782	0.3511924
5	74424793	0.3319662
5	74424813	0.3319662
5	74424823	0.3319662
5	74424832	0.3319662
5	74424870	0.3033794
5	74424873	0.3236254
5	74424900	0.3095576
5	74424909	0.4795901
5	74424944	0.3210617
5	74424983	0.3210617
5	74424994	0.7410227
5	74424995	0.5678202
5	74425002	0.3160009
5	74425080	0.4060597
5	74429400	0.2678441
5	74429409	0.2686232
5	74429410	0.2549959
5	74429473	0.2962536
5	74429499	0.3033794
5	74429508	0.452304
5	74429511	0.3033794
5	74429559	0.3400497
5	74429569	0.3210617
5	74429583	0.3210617
5	74429589	0.2028344
5	74429641	0.2230952
5	74429916	0.1964491
5	74429961	0.5434595
5	74430000	0.3210617
5	74430009	0.3210617
5	74430017	0.3210617
5	74430022	0.3210617
5	74430035	0.3681287
5	74430051	0.3210617
5	74430064	0.3210617
5	74430067	0.3210617
5	74430075	0.3210617
5	74430084	0.3034021
5	74430095	0.3210617
5	74430122	0.3210617
5	74430129	0.3210617
5	74430158	0.3198339
5	74430404	0.308709
5	74430431	0.2978332
5	74430444	0.3154575
5	74430461	0.2864962
5	74430463	0.2864962
5	74430493	0.2815184
5	74430498	0.2815184
5	74430559	0.4041284
5	74430609	0.2581393
5	74430671	0.3210617
5	74430677	0.3033794
5	74430678	0.3590158
5	74430702	0.3210617
5	74430748	0.3210617
5	74430749	0.3210617
5	74430755	0.3210617
5	74430782	0.4585242
5	74430791	0.6228664
5	74430803	0.3210617
5	74430827	0.3210617
5	74430848	0.3035498
5	74430866	0.3210617
5	74430901	0.3210617
5	74430911	0.3210617
5	74430931	0.3210617
5	74430949	0.3210617
5	74430961	0.3210617
5	74430967	0.3210617
5	74430988	0.3210617
5	74430994	0.3210617
5	74431010	0.3210617
5	74431038	0.3210617
5	74431054	0.3210617
5	74431059	0.3210617
5	74431073	0.3210617
5	74431098	0.3210617
5	74431126	0.3210617
5	74431155	0.3938939
5	74431163	0.3210617
5	74431193	0.3210617
5	74431207	0.3210617
5	74431241	0.3073833
5	74431257	0.3210617
5	74431259	0.3210617
5	74431286	0.3210617
5	74431287	0.3210617
5	74431289	0.2296796
5	74431301	0.3210617
5	74431356	0.3210617
5	74431366	0.3210617
5	74431386	0.3210617
5	74431517	0.3767742
5	74431530	0.1606953
5	74431535	0.1768345
5	74431547	0.3214216
5	74431558	0.3210617
5	74431585	0.3210617
5	74431590	0.3210617
5	74431624	0.3210617
5	74431648	0.3210617
5	74431676	0.3210617
5	74431682	0.3210617
5	74431713	0.3033794
5	74431720	0.3033794
5	74431727	0.3033794
5	74431729	0.3033794
5	74431739	0.3210617
5	74431764	0.2110178
5	74431790	0.3210617
5	74431813	0.3210617
5	74431817	0.3210617
5	74431825	0.3210617
5	74431878	0.3210617
5	74431904	0.3210617
5	74431941	0.3210617
5	74431952	0.3210617
5	74431961	0.3210617
5	74432040	0.3210617
5	74432041	0.3210617
5	74432042	0.3210617
5	74432073	0.3210617
5	74432087	0.3210617
5	74432111	0.3118883
5	74432113	0.3210617
5	74432116	0.3210617
5	74432117	0.3210617
5	74432124	0.2794821
5	74432127	0.3210617
5	74432134	0.3210617
5	74432146	0.3210617
5	74432161	0.3210617
5	74432216	0.3281307
5	74432320	0.590855
5	74432349	0.3210617
5	74432355	0.5787939
5	74432366	0.3210617
5	74432390	0.3210617
5	74432393	0.3438562
5	74432403	0.3210617
5	74432425	0.3210617
5	74432479	0.3210617
5	74432491	0.3210617
5	74432501	0.346356
5	74432503	0.3033794
5	74432509	0.1851041
5	74432518	0.2771281
5	74432519	0.2906945
5	74432528	0.3033794
5	74432547	0.4973164
5	74432561	0.3033794
5	74432580	0.9416578
5	74432591	0.1851041
5	74432621	0.3019825
5	74432630	0.2872758
5	74432680	0.5786658
5	74450207	0.2964216
5	74450212	0.4737084
5	74450259	0.9016009
5	74450306	0.8232797
5	74450328	0.1551459
5	74450511	0.1815799
5	74450557	0.5712362
5	74450617	0.1055494
5	74450800	0.106781
5	74450807	0.07968742
5	74450819	0.07808407
5	74450820	0.08402264
5	74450877	0.2038277
5	74450977	0.7151853
5	74451061	0.1580887
5	74451196	0.0945023
5	74451292	0.0945023
5	74451322	0.1313818
5	74451346	0.1313818
5	74451351	0.09958188
5	74451375	0.1673861
5	74451392	0.09958188
5	74451406	0.4388504
5	74451528	0.1132036
5	74451540	0.1132036
5	74451541	0.1132036
5	74451599	0.09014921
5	74451610	0.1132036
5	74451666	0.1295755
5	74451699	0.8643051
5	74451706	0.1132036
5	74451756	0.1132036
5	74451836	0.09014921
5	74451844	0.09014921
5	74451898	0.09014921
5	74451979	0.09014921
5	74451986	0.09014921
5	74452000	0.09014921
5	74452021	0.1132036
5	74452130	0.4388504
5	74452336	0.09014921
5	74452392	0.09014921
5	74452400	0.09014921
5	74452415	0.09014921
5	74452470	0.09014921
5	74452472	0.09014921
5	74452473	0.1287932
5	74452535	0.1132036
5	74452605	0.09014921
5	74452709	0.08492317
5	74452722	0.09014921
5	74452733	0.09014921
5	74452793	0.09014921
5	74452900	0.1132036
5	74452918	0.09014921
5	74452966	0.1132036
5	74453019	0.09014921
5	74453116	0.09014921
5	74453243	0.09014921
5	74453339	0.02799392
5	74453925	0.1132036
5	74454261	0.1132036
5	74454691	0.128946
5	74454804	0.1287932
5	74454826	0.1335335
5	74454904	0.1132036
5	74454908	0.1132036
5	74454924	0.09014921
5	74455009	0.1132036
5	74455063	0.1132036
5	74455121	0.8643051
5	74455149	0.1132036
5	74455163	0.1011538
5	74455224	0.8643051
5	74455269	0.1132036
5	74455270	0.1132036
5	74455297	0.1132036
5	74455606	0.1132036
5	74455715	0.1132036
5	74455825	0.1185993
5	74455832	0.1185993
5	74455833	0.4295858
5	74455835	0.1185993
5	74455845	0.1185993
5	74455852	0.1132036
5	74455863	0.1132036
5	74455865	0.1132036
5	74455873	0.1132036
5	74455874	0.1132036
5	74455877	0.1132036
5	74455901	0.1132036
5	74455935	0.1132036
5	74455944	0.09014921
5	74455958	0.1132036
5	74455997	0.1132036
5	74456218	0.1132036
5	74456222	0.1132036
5	74456372	0.06685618
5	74456378	0.1582121
5	74456384	0.1582121
5	74456400	0.1247333
5	74457688	0.1428326
5	74457856	0.7974447
5	74457893	0.7576736
5	74457929	0.8077971
5	74457930	0.8360163
5	74458002	0.7907196
5	74458011	0.8369428
5	74458019	0.7737242
5	74458045	0.7740335
5	74458126	0.7221746
5	74458214	0.9033892
5	74458308	0.7323274
5	74458337	0.1039486
5	74458411	0.01153775
5	74458568	0.1905499
5	74459458	0.0679668
5	74459582	0.9468063
5	74459604	0.8586502
5	74459613	0.0409725
5	74459686	0.03939077
5	74459734	0.1295349
5	74459848	0.04213068
5	74459978	0.8260538
5	74460027	0.1775927
5	74460138	0.1287932
5	74460144	0.1647546
5	74460155	0.08263865
5	74460200	0.9909832
5	74460204	0.1193808
5	74460206	0.2239678
5	74460256	0.2239678
5	74460398	0.04017186
5	74460452	0.08427411
5	74460454	0.7062565
5	74460495	0.6578349
5	74460508	0.4573944
5	74460525	0.1775927
5	74460579	0.1327025
5	74460655	0.07528738
5	74460815	0.1095656
5	74461456	0.1338223
5	74461514	0.8553127
5	74461537	0.15842
5	74461541	0.05401457
5	74461557	0.3848695
5	74461568	0.02144072
5	74461587	0.02144072
5	74461615	0.04068679
5	74461616	0.04068679
5	74461645	0.06143761
5	74461660	0.06143761
5	74461698	0.09756912
5	74461734	0.04121162
5	74461739	0.04121162
5	74461745	0.04121162
5	74461748	0.04121162
5	74461782	0.04617833
5	74461784	0.04617833
5	74461788	0.04617833
5	74461791	0.04617833
5	74461803	0.02303546
5	74461806	0.02303546
5	74461808	0.02303546
5	74462309	0.1775927
5	74462323	0.1775927
5	74462331	0.1295349
5	74462343	0.1295349
5	74462368	0.08725521
5	74462382	0.1295349
5	74462396	0.1295349
5	74462418	0.05799965
5	74462421	0.1295349
5	74462455	0.1257585
5	74462461	0.05625525
5	74462495	0.1295349
5	74462521	0.8643051
5	74462524	0.1295349
5	74462547	0.05799965
5	74462578	0.08190188
5	74462628	0.04794432
5	74462664	0.08909492
5	74462666	0.04944612
5	74462674	0.04944612
5	74462678	0.04944612
5	74462687	0.04944612
5	74462705	0.1727718
5	74462733	0.1257585
5	74462736	0.9299845
5	74462742	0.05799965
5	74462748	0.1344311
5	74462749	0.1344311
5	74462755	0.1344311
5	74462766	0.1305311
5	74462773	0.1305311
5	74462784	0.1305311
5	74462795	0.1344311
5	74462808	0.1257585
5	74462812	0.732212
5	74462833	0.05625525
5	74462840	0.1257585
5	74462852	0.1257585
5	74462856	0.1257585
5	74462880	0.1257585
5	74462890	0.1257585
5	74462903	0.1257585
5	74462904	0.1257585
5	74462905	0.1257585
5	74462911	0.1257585
5	74462923	0.1257585
5	74462974	0.1727718
5	74462979	0.1727718
5	74462991	0.1171747
5	74462995	0.1193948
5	74463010	0.3291261
5	74463017	0.05756277
5	74463022	0.06150729
5	74463048	0.04182634
5	74463090	0.04017186
5	74463143	0.04168059
5	74463149	0.04168059
5	74463212	0.04168059
5	74463224	0.4299522
5	74463255	0.031033
5	74463257	0.08329054
5	74463259	0.031033
5	74463262	0.08329054
5	74463268	0.08329054
5	74463272	0.031033
5	74463279	0.5127478
5	74463283	0.1295349
5	74463290	0.05799965
5	74463292	0.1295349
5	74463299	0.05799965
5	74463323	0.8744452
5	74463329	0.1295349
5	74463332	0.1295349
5	74463336	0.1295349
5	74463363	0.08190188
5	74463427	0.1775927
5	74463447	0.1775927
5	74463467	0.08190188
5	74463481	0.5686749
5	74463483	0.1775927
5	74463496	0.7651855
5	74463497	0.1775927
5	74463511	0.05799965
5	74463737	0.1473916
5	74463738	0.1473916
5	74463790	0.1775927
5	74463809	0.1473916
5	74463836	0.4005588
5	74463944	0.9635577
5	74464868	0.9128433
5	74465067	0.6550394
5	74465130	0.7208431
5	74465156	0.8322733
5	74465234	0.898086
5	74465271	0.1154895
5	74466008	0.8606477
5	74466770	0.1886039
5	74466859	0.8267977
5	74466860	0.8267977
5	74467037	0.4216788
5	74468506	0.9549254
5	74468540	0.3539137
5	74468569	0.2288082
5	74468577	0.647879
5	74468754	0.3317429
5	74468756	0.2307501
5	74468757	0.3415141
5	74468758	0.2689431
5	74468772	0.04258998
5	74468782	0.6511243
5	74468787	0.9761271
5	74468791	0.82744
5	74468793	0.2795545
5	74468798	0.3255017
5	74468805	0.3457658
5	74468813	0.5684836
5	74468840	0.04294312
5	74468959	0.07971738
5	74468961	0.1674439
5	74468980	0.04930576
5	74468983	0.3649155
5	74468992	0.02969661
5	74468994	0.007627321
5	74468996	0.04744157
5	74469029	0.5000758
5	74469072	0.09644641
5	74469080	0.05317889
5	74469168	0.01815059
5	74469235	0.1329187
5	74469287	0.04969048
5	74469295	0.5806171
5	74469319	0.1030802
5	74469326	0.7175886
5	74469328	0.2310269
5	74469338	0.1349398
5	74469341	0.4912708
5	74469347	0.0431857
5	74469351	0.2954528
5	74469353	0.1527581
5	74469366	0.1704875
5	74469368	0.2060319
5	74469402	0.43052
5	74470044	0.5629179
5	74470317	0.4109429
5	74472397	0.440799
5	74473069	0.5160847
5	74476067	0.5160847
5	74476466	0.9959958
5	74476711	0.03440397
5	74477914	0.3816119
5	74479026	0.9443532
5	74479119	0.5262927
5	74479784	0.5060037
5	74480208	0.8000458
5	74481051	0.1467372
5	74481256	0.2215585
5	74481282	0.6266946
5	74481756	0.1834483
5	74481929	0.8682435
5	74482354	0.5870921
5	74482861	0.5060037
5	74482973	0.545858
5	74483129	0.8028994
5	74483340	0.5382986
5	74483508	0.8028994
5	74483611	0.8028994
5	74483733	0.5870921
5	74484190	0.9443532
5	74484422	0.8028994
5	74484660	0.1834483
5	74484731	0.5060037
5	74484981	0.8028994
5	74485073	0.9678809
5	74485656	0.1287932
5	74486340	0.5060037
5	74486445	0.03440397
5	74486759	0.5060037
5	74486945	0.5296489
5	74486974	0.8165351
5	74487684	0.3437405
5	74488409	0.9109014
5	74488459	0.9424368
5	74488499	0.8028412
5	74488541	0.6055578
5	74488542	0.5060037
5	74488570	0.7465067
5	74488877	0.7288838
5	74489368	0.6774912
5	74489440	0.9245071
5	74489441	0.5781307
5	74489490	0.427807
5	74489499	0.5216732
5	74489525	0.9424368
5	74489541	0.9778009
5	74489774	0.3644228
5	74489845	0.884716
5	74489951	0.1834483
5	74489967	0.1467372
5	74489986	0.6756766
5	74490111	0.2894167
5	74490138	0.821233
5	74490499	0.8750781
5	74490533	0.357818
5	74490653	0.6922725
5	74490686	0.3429047
5	74490701	0.8658829
5	74490762	0.7474372
5	74490885	0.3901001
5	74490935	0.6378192
5	74491148	0.8852188
5	74491149	0.6236543
5	74491171	0.2929407
5	74491540	0.1511664
5	74491699	0.6444165
5	74491701	0.7270698
5	74491728	0.8393507
5	74491916	0.6444165
5	74492162	0.7006659
5	74492235	0.1390308
5	74492470	0.8852188
5	74492538	0.1176442
5	74492554	0.656857
5	74492608	0.1329187
5	74492933	0.3736005
5	74493017	0.1392347
5	74493132	0.8260612
5	74493178	0.8852188
5	74493218	0.656857
5	74493256	0.8260612
5	74493899	0.6194069
5	74493900	0.3492083
5	74493942	0.1343303
5	74493952	0.1343303
5	74494520	0.1886039
5	74494588	0.2303542
5	74494689	0.6444165
5	74494727	0.8260612
5	74494945	0.1343303
5	74495120	0.2706545
5	74495200	0.2303542
5	74495214	0.654344
5	74495278	0.2303542
5	74495329	0.6908661
5	74495639	0.374823
5	74495672	0.2288859
5	74495743	0.6227965
5	74495853	0.1886039
5	74495909	0.1343303
5	74496128	0.7609859
5	74496159	0.1938147
5	74496261	0.524691
5	74496290	0.1834483
5	74496490	0.1419971
5	74496864	0.656857
5	74496875	0.6236543
5	74496996	0.7023238
5	74497003	0.8852188
5	74497054	0.9190808
5	74497165	0.3353264
5	74497167	0.8260612
5	74497446	0.656857
5	74497513	0.3736005
5	74497784	0.9851927
5	74497814	0.9198666
5	74497868	0.1886039
5	74497875	0.2303542
5	74497986	0.1343303
5	74498074	0.08907932
5	74498098	0.6236543
5	74498166	0.8260612
5	74498257	0.6444165
5	74498263	0.1329187
5	74498274	0.656857
5	74498495	0.8260612
5	74498584	0.6236543
5	74498690	0.2303542
5	74498728	0.8260612
5	74499110	0.903047
5	74515003	0.6424268
5	74515011	0.4635699
5	74515015	0.945826
5	74515016	0.8693296
5	74515047	0.1813438
5	74515048	0.8495022
5	74515051	0.9523665
5	74515058	0.9523665
5	74515063	0.6885503
5	74515070	0.9190034
5	74515080	0.8984096
5	74515092	0.6655607
5	74515097	0.7762682
5	74515141	0.797824
5	74515143	0.1293642
5	74515158	0.6195787
5	74515160	0.6195787
5	74515191	0.7713864
5	74515198	0.6430236
5	74515224	0.7561902
5	74515225	0.7561902
5	74515232	0.8348848
5	74515246	0.869586
5	74515250	0.9405528
5	74515268	0.8630124
5	74515287	0.9106139
5	74515299	0.9578735
5	74515317	0.9106139
5	74515321	0.9578735
5	74515323	0.9578735
5	74515332	0.9106139
5	74515345	0.8052992
5	74515365	0.5946825
5	74515402	0.3084513
5	74515414	0.9799035
5	74515415	0.9799035
5	74515475	0.02640013
5	74515476	0.02640013
5	74515495	0.09435051
5	74515509	0.4185439
5	74515538	0.7824515
5	74515560	0.713733
5	74515766	0.7418257
5	74515822	0.1899653
5	74515833	0.654344
5	74516086	0.6236543
5	74516161	0.9474595
5	74516242	0.8260612
5	74516355	0.6687904
5	74516366	0.5912971
5	74516385	0.2303542
5	74516465	0.8393507
5	74516622	0.8631653
5	74516886	0.9141353
5	74516889	0.1438285
5	74516915	0.1258411
5	74517164	0.1281293
5	74517244	0.3646169
5	74517986	0.8659874
5	74518024	0.5871257
5	74518264	0.5676416
5	74518414	0.6444165
5	74518587	0.590623
5	74518595	0.8614184
5	74518731	0.1343303
5	74518885	0.9845511
5	74519631	0.8260612
5	74519694	0.6260748
5	74520173	0.6444165
5	74520225	0.6444165
5	74520394	0.831456
5	74520584	0.5383183
5	74520706	0.8567369
5	74521533	0.1374506
5	74521773	0.831456
5	74521900	0.717144
5	74522424	0.8802318
5	74522930	0.6140814
5	74522934	0.6322608
5	74523121	0.4898021
5	74523179	0.6140814
5	74523252	0.6468474
5	74523372	0.6322608
5	74523480	0.4898021
5	74523572	0.2279163
5	74523697	0.958343
5	74523823	0.9533227
5	74524044	0.6468474
5	74524738	0.5357039
5	74525162	0.6643696
5	74525263	0.955504
5	74525271	0.8571926
5	74525319	0.9335532
5	74558450	0.222996
5	74558456	0.1354493
5	74558462	0.9406927
5	74558463	0.08891818
5	74558467	0.1475808
5	74558479	0.1618527
5	74558482	0.9009058
5	74562627	0.1750017
5	74562636	0.1594883
5	74562644	0.117172
5	74562652	0.1166181
5	74562683	0.1706669
5	74562718	0.1835097
5	74562777	0.08260821
5	74562802	0.07653041
5	74562847	0.1036721
5	74562883	0.05228997
5	74562886	0.06585431
5	74562899	0.6225276
5	74562958	0.08472962
5	74562967	0.6225276
5	74563003	0.07859737
5	74563012	0.1261432
5	74563022	0.6175371
5	74563025	0.5957045
5	74563026	0.06532877
5	74563050	0.1092382
5	74563064	0.08288037
5	74563085	0.06677663
5	74563106	0.5823325
5	74563112	0.6575239
5	74563144	0.6575239
5	74563155	0.04656581
5	74563169	0.05683705
5	74563170	0.08871989
5	74563217	0.07121455
5	74563235	0.1092382
5	74563261	0.09147405
5	74563313	0.2132282
5	74563388	0.09379833
5	74563414	0.04995461
5	74563417	0.05113164
5	74563418	0.0654908
5	74563439	0.2518327
5	74563453	0.1346825
5	74563459	0.0665467
5	74563467	0.1305348
5	74563480	0.863239
5	74563482	0.03639789
5	74563493	0.04667297
5	74563500	0.08778969
5	74564570	0.1837373
5	74564581	0.3118944
5	74564608	0.2299011
5	74564613	0.8324799
5	74564618	0.240197
5	74564636	0.1885201
5	74564646	0.1856332
5	74564692	0.165482
5	74564798	0.8048754
5	74564826	0.01995722
5	74564889	0.8044654
5	74565036	0.8696722
5	74565073	0.8132048
5	74565106	0.8194637
5	74565115	0.8194637
5	74565138	0.6394212
5	74565157	0.9501705
5	74565450	0.4139764
5	74565452	0.4899061
5	74565479	0.1640044
5	74565497	0.396737
5	74565500	0.396737
5	74565513	0.4167685
5	74565535	0.6938137
5	74565542	0.549367
5	74565549	0.4446086
5	74565624	0.4073023
5	74565639	0.3072952
5	74565649	0.4919937
5	74565667	0.4919937
5	74565733	0.2635415
5	74565766	0.3757952
5	74565817	0.4427569
5	74565835	0.4427569
5	74565853	0.2005235
5	74565906	0.4329368
5	74565922	0.4427569
5	74565944	0.3757952
5	74565969	0.4096705
5	74565973	0.4096705
5	74565982	0.3712457
5	74565986	0.3497433
5	74566018	0.4381311
5	74566028	0.4381311
5	74566035	0.4381311
5	74566095	0.4082981
5	74566101	0.4082981
5	74566119	0.4082981
5	74566134	0.4082981
5	74566168	0.4082981
5	74566176	0.4082981
5	74566218	0.238482
5	74566274	0.238482
5	74566299	0.238482
5	74566316	0.238482
5	74566324	0.238482
5	74566375	0.238482
5	74566413	0.240569
5	74566435	0.238482
5	74566440	0.238482
5	74566493	0.238482
5	74566880	0.1139188
5	74566932	0.2301827
5	74566947	0.2118334
5	74566955	0.2118334
5	74567004	0.238482
5	74567047	0.238482
5	74567079	0.238482
5	74567168	0.238482
5	74567192	0.2504457
5	74567251	0.2323546
5	74567306	0.273169
5	74567310	0.273169
5	74567329	0.8146679
5	74567337	0.3053265
5	74567378	0.5438338
5	74567420	0.3676198
5	74567437	0.273169
5	74567449	0.273169
5	74567450	0.273169
5	74567482	0.1501625
5	74567508	0.273169
5	74567530	0.1708526
5	74567535	0.273169
5	74567538	0.273169
5	74567552	0.1425994
5	74567562	0.273169
5	74567583	0.253774
5	74567648	0.2609068
5	74567671	0.2609068
5	74567672	0.2609068
5	74567685	0.4301011
5	74567711	0.2443031
5	74567727	0.273169
5	74567740	0.273169
5	74567750	0.1569725
5	74567760	0.273169
5	74567798	0.1468897
5	74567826	0.2760843
5	74567953	0.2633019
5	74567970	0.273169
5	74568004	0.273169
5	74568037	0.273169
5	74568121	0.273169
5	74568204	0.2569677
5	74568207	0.1447264
5	74568301	0.273169
5	74568303	0.2512526
5	74568337	0.3111699
5	74568360	0.298572
5	74568374	0.273169
5	74568469	0.2323908
5	74568669	0.3069375
5	74568779	0.1931663
5	74568811	0.1569725
5	74568856	0.905306
5	74569043	0.2609068
5	74569105	0.1569725
5	74569115	0.2609068
5	74569190	0.273169
5	74569233	0.1274091
5	74569287	0.198191
5	74569328	0.1274091
5	74569349	0.1274091
5	74569387	0.09773121
5	74569402	0.09773121
5	74569411	0.09773121
5	74569422	0.09773121
5	74569432	0.09773121
5	74569437	0.0390219
5	74569450	0.09773121
5	74569453	0.09773121
5	74569475	0.09008053
5	74569535	0.3935891
5	74569670	0.7591395
5	74569694	0.4771537
5	74569779	0.1098067
5	74569787	0.1098067
5	74569821	0.07109479
5	74569855	0.5219016
5	74569875	0.1098067
5	74569943	0.8471358
5	74569991	0.8571004
5	74570121	0.6740684
5	74570125	0.6740684
5	74570216	0.4740918
5	74570254	0.4182812
5	74570682	0.4182812
5	74570709	0.5866951
5	74570766	0.01424444
5	74570774	0.3612584
5	74570848	0.981281
5	74570903	0.5181421
5	74571002	0.2512526
5	74571179	0.5338896
5	74571427	0.9137966
5	74571659	0.8273353
5	74571681	0.9562046
5	74571995	0.6904979
5	74575457	0.6118024
5	74575588	0.429392
5	74575594	0.3786024
5	74575604	0.1294584
5	74575614	0.3528307
5	74575628	0.3264855
5	74575649	0.05481818
5	74575767	0.9555145
5	74575801	0.722077
5	74575879	0.9302553
5	74575951	0.8627526
5	74576245	0.4468048
5	74576526	0.897971
5	74576687	0.4834724
5	74576706	0.9322636
5	74577030	0.09873536
5	74577067	0.4798297
5	74577104	0.3500371
5	74577209	0.4587811
5	74577210	0.2270618
5	74577217	0.8787183
5	74577232	0.9198531
5	74577269	0.2512526
5	74577277	0.244054
5	74577278	0.8978406
5	74577282	0.8966314
5	74577315	0.5676912
5	74577352	0.8949981
5	74577378	0.5475187
5	74577413	0.9811523
5	74577447	0.314405
5	74577507	0.9986883
5	74577524	0.7928883
5	74577898	0.5015629
5	74577901	0.2334617
5	74577943	0.9184803
5	74577956	0.4257812
5	74578027	0.4973546
5	74578035	0.9133638
5	74578053	0.9681788
5	74578207	0.2640058
5	74578233	0.9681788
5	74578235	0.7413589
5	74578236	0.4413718
5	74578259	0.9681788
5	74578306	0.01378526
5	74578336	0.9594271
5	74578358	0.8897249
5	74578380	0.02099313
5	74578388	0.4528872
5	74578393	0.2621819
5	74578402	0.803556
5	74578419	0.7826821
5	74578422	0.2547084
5	74578435	0.6188862
5	74578627	0.6018343
5	74578646	0.2495534
5	74578649	0.9985973
5	74578667	0.6001346
5	74578686	0.7349229
5	74578690	0.7519887
5	74578710	0.9256839
5	74578712	0.8730596
5	74580114	0.9242514
5	74580143	0.4834998
5	74580158	0.2620177
5	74581745	0.8715148
5	74581772	0.2246487
5	74581781	0.6521469
5	74581797	0.826908
5	74581804	0.826908
5	74581808	0.6185901
5	74581830	0.6878639
5	74581831	0.314937
5	74581840	0.7912681
5	74581841	0.9333313
5	74581842	0.7912681
5	74581859	0.1410105
5	74581925	0.9017486
5	74581931	0.2340028
5	74582005	0.7139093
5	74582009	0.12118
5	74582110	0.7071477
5	74582111	0.7071477
5	74582123	0.7309172
5	74582142	0.7309172
5	74582143	0.7309172
5	74582148	0.8023232
5	74582155	0.4905975
5	74582211	0.009667576
5	74582300	0.5224343
5	74582307	0.6664967
5	74582316	0.5954213
5	74582339	0.450912
5	74582374	0.3596614
5	74582417	0.5954213
5	74582426	0.5954213
5	74582436	0.6475203
5	74582614	0.4964178
5	74582615	0.03100535
5	74582617	0.485759
5	74582618	0.03100535
5	74582622	0.4964178
5	74582651	0.6475203
5	74582656	0.03100535
5	74582668	0.3596614
5	74582672	0.6475203
5	74582679	0.8933631
5	74582700	0.6985686
5	74582703	0.4387305
5	74582712	0.6985686
5	74582741	0.8098912
5	74582756	0.8051318
5	74582760	0.6738963
5	74582766	0.6130267
5	74582774	0.6475203
5	74582779	0.6475203
5	74582792	0.6475203
5	74582794	0.4615022
5	74582802	0.03100535
5	74582812	0.3596614
5	74582821	0.3262444
5	74582823	0.3596614
5	74582838	0.340096
5	74582887	0.6475203
5	74582908	0.03100535
5	74582939	0.3596614
5	74582991	0.6364033
5	74590570	0.64185
5	74590588	0.53567
5	74590631	0.513971
5	74590651	0.3548431
5	74590670	0.5540503
5	74590692	0.5444723
5	74590711	0.4630519
5	74590725	0.5401006
5	74590747	0.5037932
5	74590770	0.7897239
5	74590771	0.7897239
5	74590779	0.7051676
5	74590780	0.3563675
5	74590784	0.7616019
5	74590792	0.7051676
5	74590827	0.5768615
5	74590897	0.4653503
5	74590914	0.4400436
5	74591029	0.597557
5	74591041	0.6496645
5	74591102	0.4935828
5	74596003	0.3787897
5	74596011	0.2116556
5	74596042	0.5257679
5	74596063	0.5578203
5	74596091	0.5649979
5	74596109	0.6985541
5	74596110	0.3355041
5	74596185	0.5308193
5	74596194	0.5010563
5	74596260	0.1113188
5	74596310	0.2166571
5	74596316	0.4100108
5	74596376	0.4335894
5	74596552	0.09984682
5	74596697	0.3948827
5	74596770	0.3355657
5	74596792	0.6145575
5	74597020	0.4086909
5	74597044	0.119773
5	74597069	0.5401883
5	74597432	0.1263728
5	74597568	0.6402743
5	74597635	0.809955
5	74597668	0.7880461
5	74621518	0.9282276
5	74621593	0.8207766
5	74621594	0.8158379
5	74621604	0.7298019
5	74621605	0.2287444
5	74621608	0.8612022
5	74621630	0.973697
5	74621634	0.9081425
5	74621636	0.5404493
5	74621645	0.9377054
5	74621652	0.9996315
5	74621660	0.7895483
5	74621667	0.7587573
5	74621678	0.8620768
5	74621689	0.5801053
5	74621730	0.8648287
5	74621738	0.717276
5	74621882	0.9629043
5	74621903	0.9608341
5	74621927	0.688362
5	74621940	0.8184326
5	74621956	0.8953087
5	74622018	0.858438
5	74622019	0.7495142
5	74622125	0.7508521
5	74622134	0.7179658
5	74622171	0.9379229
5	74622183	0.4294498
5	74622193	0.3279602
5	74622200	0.3210423
5	74622249	0.3357237
5	74622554	0.1897804
5	74622575	0.3803592
5	74622611	0.627874
5	74622687	0.01883102
5	74622701	0.7853977
5	74622854	0.6538342
5	74622890	0.4294378
5	74622922	0.9330997
5	74622973	0.9723055
5	74623012	0.8037378
5	74623098	0.7161511
5	74623123	0.152241
5	74623150	0.7510534
5	74623172	0.9496635
5	74623192	0.8087032
5	74623217	0.9140292
5	74623219	0.6378696
5	74623224	0.6969315
5	74623529	0.9566385
5	74623553	0.8762688
5	74623701	0.4445244
5	74623903	0.5792768
5	74623964	0.05633462
5	74624262	0.6291491
5	74624396	0.7938845
5	74624459	0.7634613
5	74625092	0.1381068
5	74625343	0.7486377
5	74625402	0.7486377
5	74625478	0.7486377
5	74625506	0.9698871
5	74625515	0.7486377
5	74625518	0.7923371
5	74625534	0.7486377
5	74625569	0.3483536
5	74625570	0.7486377
5	74625583	0.3483536
5	74625648	0.7486377
5	74625738	0.8970702
5	74625836	0.8831089
5	74626544	0.3773469
5	74626545	0.3773469
5	74626549	0.3775838
5	74626562	0.2947259
5	74626684	0.4891692
5	74626903	0.4152171
5	74626934	0.5589166
5	74626955	0.8112765
5	74626960	0.2756941
5	74626982	0.4536771
5	74626985	0.805644
5	74627053	0.5612509
5	74627197	0.5649247
5	74627301	0.1812738
5	74627460	0.1702275
5	74627481	0.4080794
5	74627504	0.2859172
5	74627506	0.7682845
5	74627508	0.6480247
5	74627511	0.2859172
5	74627536	0.1720989
5	74627652	0.5179097
5	74627729	0.1728592
5	74627752	0.720556
5	74628740	0.5070267
5	74628748	0.5975685
5	74628894	0.8288035
5	74628924	0.7142518
5	74628948	0.5184784
5	74628950	0.8143999
5	74629062	0.31379
5	74629064	0.4912446
5	74629125	0.1802402
5	74637758	0.5318211
5	74638371	0.6545752
5	74638563	0.7761058
5	74638634	0.3444538
5	74638647	0.1231292
5	74638670	0.6545353
5	74638696	0.4694868
5	74638701	0.8539533
5	74638736	0.3080453
5	74638778	0.7446142
5	74638787	0.8382333
5	74638799	0.5031334
5	74638802	0.5787683
5	74638819	0.3929078
5	74638833	0.1403107
5	74638882	0.3583521
5	74638942	0.5460009
5	74638957	0.1833137
5	74639025	0.6610958
5	74639030	0.7704012
5	74639039	0.7211944
5	74639085	0.2314652
5	74639123	0.2798026
5	74639128	0.8243798
5	74639170	0.6948
5	74639207	0.531991
5	74639232	0.1455894
5	74639284	0.1143371
5	74639422	0.4792857
5	74639496	0.1725449
5	74639526	0.525754
5	74639638	0.1447943
5	74639653	0.4047227
5	74639808	0.2070657
5	74639865	0.1120285
5	74640027	0.5900406
5	74640308	0.3107067
5	74640431	0.2552429
5	74640493	0.2143395
5	74640653	0.7133803
5	74640878	0.5770666
5	74641483	0.39048
5	74642379	0.3505541
5	74643003	0.7523817
5	74643134	0.9258858
5	74643165	0.7124354
5	74643400	0.2153651
5	74643504	0.5634794
5	74643685	0.6333401
5	74643847	0.2421584
5	74643959	0.8105115
5	74644313	0.225027
5	74644324	0.5140175
5	74644408	0.2153651
5	74644488	0.7865454
5	74644506	0.6254995
5	74644525	0.632301
5	74644550	0.641774
5	74644564	0.6594468
5	74644676	0.5072925
5	74644781	0.8040025
5	74644839	0.558383
5	74644917	0.5694653
5	74644944	0.5694653
5	74645038	0.3770907
5	74645076	0.3203429
5	74645086	0.3203429
5	74645141	0.3462574
5	74645233	0.06018414
5	74645234	0.06018414
5	74645248	0.05641877
5	74645282	0.4124927
5	74645389	0.7265861
5	74645572	0.3085752
5	74646023	0.3866614
5	74646073	0.5198496
5	74646126	0.6365858
5	74646127	0.6110804
5	74646190	0.1444995
5	74646309	0.7959664
5	74646441	0.9136503
5	74646445	0.9479912
5	74646507	0.4460733
5	74646515	0.4921171
5	74646516	0.4788847
5	74646578	0.4987237
5	74646591	0.5804627
5	74646593	0.5804627
5	74646624	0.2302882
5	74646662	0.659902
5	74646666	0.659902
5	74646677	0.4994788
5	74646751	0.5542387
5	74646769	0.5155701
5	74646823	0.5174415
5	74646835	0.5460135
5	74646857	0.3102969
5	74647260	0.2103034
5	74647296	0.6907553
5	74647310	0.7690785
5	74647323	0.7434118
5	74647367	0.920709
5	74647403	0.7987368
5	74647404	0.8695146
5	74647447	0.5268215
5	74647647	0.9423619
5	74647692	0.2554266
5	74647695	0.5639575
5	74647727	0.3296699
5	74647779	0.4950411
5	74647782	0.5025203
5	74647790	0.4285761
5	74647913	0.4019413
5	74647914	0.246277
5	74647917	0.2577345
5	74648050	0.294448
5	74648104	0.4093095
5	74648322	0.2830779
5	74648437	0.5826562
5	74648444	0.672984
5	74648461	0.5194378
5	74648463	0.7883027
5	74648472	0.1513766
5	74648507	0.475097
5	74648634	0.1463674
5	74648664	0.4692712
5	74648671	0.4114123
5	74648834	0.1241651
5	74649047	0.5041699
5	74649055	0.4866037
5	74649057	0.4866037
5	74649067	0.4866037
5	74649104	0.4198661
5	74649139	0.2735496
5	74649141	0.3381541
5	74649212	0.5370831
5	74649227	0.4866037
5	74649272	0.2381456
5	74649274	0.5041699
5	74649291	0.4866037
5	74649292	0.4866037
5	74649341	0.632622
5	74649364	0.4840427
5	74649405	0.5268215
5	74649495	0.4912243
5	74649505	0.5268215
5	74649513	0.5268215
5	74649563	0.4853109
5	74649575	0.4853109
5	74649617	0.1521178
5	74649631	0.5933321
5	74649640	0.09815102
5	74649642	0.5350478
5	74649657	0.5570433
5	74649666	0.5570433
5	74649672	0.7326173
5	74649675	0.6299578
5	74649736	0.288636
5	74649771	0.6836069
5	74649779	0.7186285
5	74651648	0.7508059
5	74651660	0.837915
5	74651686	0.886691
5	74651695	0.886691
5	74651739	0.2337559
5	74651822	0.3758011
5	74651829	0.4268901
5	74651836	0.2930575
5	74651844	0.1356615
5	74652158	0.5140252
5	74652227	0.005459377
5	74652252	0.4618267
5	74652272	0.3569534
5	74652295	0.2893058
5	74652350	0.07226009
5	74652368	0.3021026
5	74652436	0.4199353
5	74652457	0.7660593
5	74652471	0.4353701
5	74652576	0.3503835
5	74652625	0.05398488
5	74652657	0.1515784
5	74652662	0.3882248
5	74652701	0.293136
5	74652715	0.165097
5	74652716	0.3760219
5	74652845	0.2564527
5	74653033	0.4625187
5	74653083	0.4262853
5	74653188	0.9652582
5	74653203	0.08635937
5	74653256	0.356361
5	74653301	0.4071868
5	74653331	0.4787387
5	74653351	0.4035643
5	74653844	0.4561331
5	74653871	0.3596993
5	74653874	0.3876401
5	74653908	0.6452693
5	74654094	0.9319234
5	74654509	0.3437816
5	74654560	0.04278099
5	74654591	0.04900009
5	74654594	0.9290233
5	74654714	0.04105854
5	74654741	0.03705769
5	74654810	0.01735418
5	74654864	0.1184901
5	74654998	0.0951491
5	74655008	0.1516263
5	74655066	0.1269478
5	74655079	0.9077354
5	74655084	0.1026923
5	74655191	0.01612064
5	74655235	0.6633189
5	74655255	0.1630446
5	74655275	0.6974077
5	74655294	0.07007159
5	74655414	0.3565648
5	74655418	0.534844
5	74655438	0.2529988
5	74655439	0.2205201
5	74655451	0.1822279
5	74655499	0.6563745
5	74655570	0.06331514
5	74655635	0.3046436
5	74655638	0.2286148
5	74655663	0.3410487
5	74655673	0.3382638
5	74655674	0.3932928
5	74655714	0.3410487
5	74655799	0.1818284
5	74655821	0.1818284
5	74655828	0.1903638
5	74655836	0.271445
5	74655873	0.3016778
5	74656081	0.1428734
5	74656109	0.5788259
5	74656573	0.4278818
5	74656682	0.2560998
5	74656775	0.1564395
5	74656786	0.2344258
5	74656793	0.1969482
5	74656838	0.2604953
5	74656869	0.6869445
5	74656886	0.2651061
5	74656890	0.2187223
5	74656900	0.3538175
5	74656901	0.2651061
5	74656910	0.2651061
5	74656968	0.01345748
5	74657052	0.1818284
5	74657167	0.3213178
5	74657194	0.1818284
5	74657195	0.01612064
5	74657212	0.1818284
5	74657219	0.1818284
5	74657318	0.3372279
5	74657364	0.1818284
5	74657372	0.5891465
5	74657400	0.1818284
5	74657401	0.1965266
5	74657451	0.015475
5	74657474	0.1321371
5	74657505	0.5929699
5	74657566	0.2420305
5	74657569	0.2420305
5	74657573	0.06803512
5	74657581	0.2580015
5	74662387	0.8437248
5	74662473	0.1172766
5	74662479	0.3441965
5	74662548	0.6213311
5	74668394	0.2234525
5	74668480	0.1268297
5	74668486	0.3354205
5	74668555	0.332929
5	74674851	0.1480201
5	74674888	0.1621923
5	74674921	0.1839394
5	74674922	0.316189
5	74674931	0.6294809
5	74674944	0.1715655
5	74674959	0.2013838
5	74674960	0.1818284
5	74675032	0.1818284
5	74675068	0.07007159
5	74675094	0.1946144
5	74675333	0.1946144
5	74675336	0.166155
5	74675350	0.1946144
5	74675408	0.242774
5	74675571	0.1101878
5	74675608	0.01612064
5	74675636	0.147873
5	74675682	0.1297862
5	74675712	0.1297862
5	74675814	0.3213178
5	74675837	0.75759
5	74675843	0.346301
5	74675890	0.1761189
5	74675987	0.7270728
5	74676074	0.07368121
5	74676076	0.07368121
5	74676124	0.05977212
5	74676188	0.1761189
5	74676194	0.3213178
5	74676231	0.1761189
5	74676236	0.01612064
5	74676240	0.1761189
5	74676243	0.5573415
5	74676274	0.5468213
5	74676278	0.0732935
5	74676299	0.4336819
5	74676343	0.1592081
5	74676350	0.303286
5	74676361	0.01612064
5	74676422	0.2110255
5	74676426	0.07071806
5	74676540	0.2960586
5	74676679	0.147873
5	74676804	0.1761189
5	74676830	0.1761189
5	74676831	0.1761189
5	74676839	0.1761189
5	74676845	0.1761189
5	74676852	0.1761189
5	74676862	0.1761189
5	74676863	0.1761189
5	74676889	0.3213178
5	74676939	0.1761189
5	74677049	0.200273
5	74677069	0.2451415
5	74677174	0.2054026
5	74677232	0.316189
5	74677273	0.1697932
5	74677290	0.14941
5	74677294	0.1439061
5	74677295	0.07419364
5	74677304	0.1623897
5	74677391	0.01372971
5	74677412	0.06905504
5	74677466	0.1128728
5	74677702	0.5920273
5	74677800	0.676636
5	74677820	0.1761189
5	74677836	0.07007159
5	74677886	0.1761189
5	74677999	0.07007159
5	74678041	0.1761189
5	74678214	0.07007159
5	74678335	0.2192228
5	74678491	0.1761189
5	74678601	0.303286
5	74678813	0.1866716
5	74678894	0.2307865
5	74678924	0.07421765
5	74678928	0.2196294
5	74678962	0.2484984
5	74679109	0.1343085
5	74679119	0.2592659
5	74679146	0.2417743
5	74679170	0.2511424
5	74679183	0.4561018
5	74679187	0.01918287
5	74679195	0.2403142
5	74679230	0.1866716
5	74679252	0.3883849
5	74679275	0.2082511
5	74679279	0.1866716
5	74679284	0.2580913
5	74679297	0.1586889
5	74679298	0.14941
5	74679312	0.1761189
5	74679323	0.1761189
5	74679325	0.1761189
5	74679351	0.14941
5	74679352	0.14941
5	74679353	0.14941
5	74679362	0.14941
5	74679364	0.07007159
5	74679374	0.3966451
5	74679386	0.7390631
5	74679430	0.1761189
5	74679454	0.2145886
5	74679495	0.1793094
5	74679496	0.1793094
5	74679514	0.2605647
5	74679521	0.1545199
5	74679530	0.1793094
5	74679538	0.1761189
5	74679550	0.3883849
5	74679559	0.1761189
5	74679568	0.1761189
5	74679588	0.482414
5	74679601	0.2390041
5	74679606	0.22659
5	74679611	0.235325
5	74679612	0.2390041
5	74679637	0.1761189
5	74679642	0.1761189
5	74679659	0.06899498
5	74679678	0.5621571
5	74679680	0.1866716
5	74679682	0.1866716
5	74679781	0.2175213
5	74679823	0.3668189
5	74680599	0.2942607
5	74680974	0.2483102
5	74681016	0.07007159
5	74681155	0.3840245
5	74681751	0.3096712
5	74681899	0.3096712
5	74682015	0.7170346
5	74682456	0.676636
5	74682552	0.676636
5	74682615	0.5456953
5	74682736	0.1435852
5	74682918	0.7114406
5	74682921	0.01509273
5	74683140	0.3785586
5	74683337	0.8851723
5	74710000	0.4391318
5	74710197	0.08872508
5	74710339	0.02095154
5	74710370	0.02141713
5	74710377	0.03077271
5	74710379	0.03066791
5	74710393	0.4743577
5	74710394	0.002863493
5	74710414	0.01919239
5	74710422	0.03152081
5	74710434	0.04977625
5	74710441	0.303995
5	74710470	0.06966917
5	74710473	0.5628828
5	74710474	0.1203297
5	74710480	0.02602697
5	74710481	0.06512319
5	74710499	0.01889838
5	74710506	0.1097186
5	74710507	0.08287592
5	74710518	0.1613507
5	74710520	0.137258
5	74710524	0.1638932
5	74710525	0.1990976
5	74710527	0.1957577
5	74710546	0.004739676
5	74710547	0.003958625
5	74710554	0.0147884
5	74710625	0.01526626
5	74710638	0.003815959
5	74710644	0.00178618
5	74710662	0.2298058
5	74710664	0.129719
5	74710666	0.256825
5	74710674	0.05521039
5	74710675	0.2645654
5	74710686	0.3936081
5	74710689	0.2317068
5	74710691	0.2842655
5	74710719	0.0002868523
5	74710735	0.08131113
5	74710753	0.008808825
5	74710761	0.007964386
5	74710773	0.4400161
5	74710774	0.02349982
5	74710789	0.06265616
5	74710798	0.5568666
5	74710799	0.1657598
5	74710800	0.3418156
5	74710801	0.07220676
5	74710816	0.01612064
5	74710817	0.009486494
5	74710818	0.01457567
5	74710827	0.3453336
5	74710828	0.01349065
5	74710843	0.2520493
5	74710844	0.1126412
5	74710845	0.03131171
5	74710852	0.06513791
5	74710860	0.09406
5	74710874	0.1146622
5	74710875	0.2791737
5	74710917	0.04240182
5	74710921	0.03979235
5	74710947	0.6230221
5	74710951	0.6754709
5	74710957	0.05326332
5	74710962	0.205187
5	74711001	0.6488709
5	74711023	0.6289743
5	74711028	0.4265329
5	74711058	0.224147
5	74711062	0.2156143
5	74711078	0.8827324
5	74711087	0.2537457
5	74711102	0.1922258
5	74711162	0.1922258
5	74711165	0.1922258
5	74711166	0.148811
5	74711167	0.148811
5	74711230	0.1922258
5	74711268	0.2044653
5	74711311	0.1922258
5	74711321	0.1922258
5	74711333	0.1922258
5	74711371	0.148811
5	74711384	0.148811
5	74711418	0.1922258
5	74711420	0.1922258
5	74711432	0.1922258
5	74711454	0.3616522
5	74711509	0.1987564
5	74711553	0.3086763
5	74711583	0.3150268
5	74711610	0.2790742
5	74711612	0.8460484
5	74711626	0.155451
5	74711634	0.1303321
5	74711635	0.1728866
5	74711645	0.1579402
5	74711659	0.03687714
5	74716068	0.1187054
5	74716070	0.2160529
5	74716072	0.0842401
5	74716077	0.3011782
5	74716098	0.05963864
5	74716116	0.1896316
5	74716119	0.1534287
5	74716123	0.1810811
5	74716138	0.6264143
5	74716143	0.08780398
5	74716167	0.2029488
5	74716176	0.08532336
5	74716761	0.03184353
5	74716765	0.02606925
5	74716781	0.04454774
5	74716793	0.03419633
5	74716807	0.03038738
5	74716901	0.05021658
5	74716919	0.05126614
5	74716939	0.05418176
5	74716967	0.05604787
5	74716985	0.05604787
5	74717086	0.07789629
5	74717166	0.7703612
5	74722348	0.07096566
5	74722391	0.05074034
5	74722497	0.07482144
5	74722535	0.06618495
5	74722626	0.3291552
5	74722632	0.1014337
5	74722836	0.07504679
5	74722908	0.08128071
5	74722935	0.09416827
5	74722943	0.08128071
5	74722960	0.4549823
5	74722993	0.08128071
5	74723046	0.09416827
5	74723051	0.09416827
5	74723059	0.1007632
5	74723062	0.1007632
5	74723064	0.0772486
5	74723079	0.1162417
5	74723116	0.1007632
5	74723133	0.1007632
5	74723144	0.1007632
5	74723147	0.4954228
5	74723164	0.1007632
5	74723223	0.06984038
5	74723320	0.09457072
5	74723346	0.08128071
5	74723382	0.08128071
5	74723388	0.08128071
5	74723439	0.0669352
5	74723494	0.08128071
5	74723518	0.08128071
5	74723519	0.08128071
5	74723530	0.05750954
5	74723600	0.4197245
5	74723622	0.1245123
5	74723623	0.1245123
5	74723645	0.09416827
5	74723723	0.08128071
5	74723746	0.09416827
5	74723761	0.09416827
5	74723767	0.08128071
5	74723854	0.0656235
5	74723939	0.08128071
5	74723961	0.08128071
5	74723992	0.09416827
5	74724009	0.0890982
5	74724028	0.7703612
5	74724037	0.09416827
5	74724065	0.08128071
5	74724071	0.2705116
5	74724077	0.2164764
5	74724082	0.7703612
5	74724091	0.1160861
5	74724112	0.08128071
5	74724114	0.08128071
5	74724132	0.08128071
5	74724135	0.08128071
5	74724157	0.07093653
5	74724174	0.08128071
5	74724213	0.07755441
5	74724234	0.08128071
5	74724248	0.06991751
5	74724273	0.08135612
5	74724316	0.08128071
5	74724321	0.06991751
5	74724359	0.07007159
5	74724375	0.4838408
5	74724448	0.2043501
5	74724466	0.08128071
5	74724508	0.07007159
5	74724547	0.08128071
5	74724636	0.1412445
5	74724649	0.08128071
5	74724705	0.09416827
5	74724738	0.09416827
5	74724754	0.1840187
5	74724783	0.09416827
5	74724820	0.09416827
5	74724849	0.5318515
5	74724893	0.1713416
5	74724929	0.1074144
5	74724935	0.09416827
5	74724958	0.1001358
5	74724962	0.1032378
5	74724968	0.0890982
5	74724985	0.1713416
5	74724992	0.09416827
5	74725021	0.4838408
5	74725041	0.1851498
5	74725048	0.7703612
5	74725073	0.08128071
5	74725080	0.09416827
5	74725117	0.4838408
5	74725133	0.3552724
5	74725153	0.09416827
5	74725162	0.09416827
5	74725197	0.09416827
5	74725291	0.09416827
5	74725352	0.1503766
5	74725567	0.3884548
5	74725633	0.2391183
5	74725710	0.2549778
5	74725727	0.5511325
5	74725751	0.2351305
5	74725765	0.7588575
5	74725769	0.4364845
5	74725793	0.9657243
5	74725822	0.9657243
5	74725843	0.9657243
5	74725857	0.2391183
5	74725870	0.2391183
5	74725940	0.2391183
5	74726011	0.3179373
5	74726060	0.3437428
5	74726119	0.8828646
5	74726143	0.9853244
5	74726145	0.3179373
5	74726152	0.3179373
5	74726337	0.468994
5	74726378	0.3359612
5	74726391	0.3359612
5	74726418	0.3179373
5	74726422	0.3179373
5	74726435	0.3359612
5	74726470	0.3179373
5	74726489	0.3179373
5	74726534	0.3179373
5	74726575	0.4954228
5	74726576	0.4321769
5	74726611	0.7760465
5	74726624	0.4183166
5	74726625	0.4183166
5	74726681	0.3179373
5	74726731	0.3179373
5	74726819	0.4234802
5	74726823	0.3142328
5	74726849	0.7760465
5	74726915	0.9749584
5	74726918	0.9749584
5	74726963	0.4183166
5	74726998	0.643092
5	74727155	0.4441477
5	74727317	0.1814646
5	74727402	0.5661556
5	74727470	0.2184549
5	74727627	0.1549468
5	74727640	0.1549468
5	74727774	0.1895067
5	74727835	0.1895067
5	74727917	0.1732106
5	74727933	0.6257064
5	74727964	0.7534146
5	74727976	0.1835236
5	74727982	0.07007159
5	74727996	0.3175009
5	74727999	0.1835236
5	74728004	0.1835236
5	74728021	0.1835236
5	74728023	0.3940439
5	74728025	0.1835236
5	74728046	0.1835236
5	74728069	0.1835236
5	74728080	0.2225625
5	74728147	0.1548988
5	74728149	0.1548988
5	74728184	0.1833681
5	74728196	0.1833681
5	74728202	0.1833681
5	74728204	0.813914
5	74728208	0.1833681
5	74728210	0.1833681
5	74728226	0.2159715
5	74728242	0.2835308
5	74728250	0.1805499
5	74728258	0.2487632
5	74728264	0.282648
5	74728266	0.1814646
5	74728278	0.2023694
5	74728299	0.2440427
5	74728308	0.7703612
5	74728310	0.1763365
5	74728330	0.2305842
5	74728335	0.1397362
5	74728346	0.3434796
5	74728380	0.1862046
5	74728388	0.1732106
5	74728391	0.7703612
5	74728417	0.1460549
5	74728452	0.1736562
5	74728461	0.7786618
5	74728469	0.2026912
5	74728476	0.1639156
5	74728484	0.2672903
5	74728509	0.280731
5	74728514	0.2440427
5	74728521	0.2164862
5	74728526	0.2835308
5	74728528	0.1759819
5	74728539	0.1660792
5	74728551	0.6373724
5	74728557	0.2835308
5	74728563	0.6914262
5	74728577	0.4785404
5	74728580	0.2524989
5	74728586	0.1616151
5	74728619	0.07253248
5	74728635	0.1835236
5	74728650	0.5061418
5	74728672	0.2134733
5	74728685	0.1835236
5	74728686	0.1835236
5	74728698	0.1835236
5	74728701	0.2119105
5	74728728	0.2134733
5	74728742	0.2134733
5	74728751	0.2001353
5	74728779	0.1857896
5	74728781	0.2260434
5	74728784	0.2260434
5	74728785	0.1857896
5	74728801	0.1835236
5	74728806	0.1835236
5	74728819	0.2347584
5	74728831	0.2225625
5	74728840	0.1952728
5	74728855	0.1597534
5	74728906	0.2780833
5	74728907	0.2225625
5	74728909	0.237243
5	74728914	0.7622058
5	74728954	0.09928079
5	74728964	0.1835236
5	74728997	0.8220892
5	74729034	0.1696104
5	74729045	0.1835236
5	74729067	0.1835236
5	74729069	0.1603615
5	74729090	0.2149702
5	74729100	0.2629686
5	74729118	0.2186773
5	74729134	0.2149702
5	74729146	0.230785
5	74729223	0.1581711
5	74729242	0.1835236
5	74729254	0.1521883
5	74729255	0.2243793
5	74729298	0.08578462
5	74729309	0.09802499
5	74729311	0.09802499
5	74729347	0.1774913
5	74729350	0.7392592
5	74729363	0.04746741
5	74729382	0.1208359
5	74729563	0.1349639
5	74729590	0.1340029
5	74729591	0.1893992
5	74729614	0.1153626
5	74729643	0.1863041
5	74729658	0.2762001
5	74729740	0.1654771
5	74729744	0.1654771
5	74729749	0.1390292
5	74729761	0.1654771
5	74729777	0.1895067
5	74729789	0.1895067
5	74729799	0.1895067
5	74729806	0.2225625
5	74729838	0.1359531
5	74729904	0.7516894
5	74729928	0.1835236
5	74729965	0.1835236
5	74729974	0.2983605
5	74729986	0.1835236
5	74730055	0.1835236
5	74730060	0.1835236
5	74730072	0.7516894
5	74730080	0.1835236
5	74730083	0.2780833
5	74730084	0.1835236
5	74730131	0.201582
5	74730137	0.180447
5	74730155	0.180447
5	74730166	0.180447
5	74730178	0.180447
5	74730214	0.2047832
5	74730222	0.7191148
5	74730225	0.270906
5	74730368	0.5114362
5	74730460	0.3020681
5	74730594	0.5995769
5	74730713	0.5995769
5	74730747	0.5471177
5	74730762	0.5400651
5	74730838	0.02248722
5	74730852	0.02917684
5	74730913	0.01990134
5	74730984	0.3188997
5	74731062	0.1064874
5	74731101	0.1485555
5	74731122	0.1332343
5	74731158	0.1332343
5	74731174	0.1064874
5	74731190	0.09573278
5	74731219	0.6727641
5	74731242	0.1064874
5	74731259	0.1064874
5	74731273	0.1064874
5	74731285	0.1064874
5	74731286	0.08835146
5	74731289	0.08835146
5	74731318	0.02248722
5	74731339	0.111572
5	74731407	0.08835146
5	74731414	0.08835146
5	74731425	0.1064874
5	74731463	0.1064874
5	74731488	0.1201244
5	74731547	0.1131668
5	74731605	0.02248722
5	74731635	0.09578152
5	74731695	0.6257064
5	74731722	0.08835146
5	74731742	0.09537805
5	74731773	0.07915411
5	74731779	0.08835146
5	74731836	0.08835146
5	74731851	0.07642185
5	74731888	0.111572
5	74731905	0.1116709
5	74731906	0.680572
5	74731907	0.6384028
5	74731908	0.1116709
5	74731929	0.1194946
5	74731930	0.1194946
5	74731937	0.09960386
5	74731946	0.1194946
5	74731960	0.09960386
5	74731971	0.09960386
5	74731974	0.1105352
5	74731986	0.07890355
5	74731988	0.07890355
5	74731998	0.1064874
5	74732007	0.6257064
5	74732011	0.08835146
5	74732079	0.1713456
5	74732083	0.1468934
5	74732090	0.1484533
5	74732099	0.1468934
5	74732106	0.1468934
5	74732126	0.03884176
5	74732128	0.1709037
5	74732201	0.09683434
5	74732213	0.1661705
5	74732246	0.1577599
5	74732259	0.1577599
5	74732264	0.1430238
5	74732288	0.1344278
5	74732527	0.08431491
5	74732531	0.08431491
5	74732532	0.08306497
5	74732558	0.1265905
5	74732572	0.151541
5	74733632	0.07720599
5	74733637	0.07720599
5	74733649	0.07720599
5	74733654	0.07720599
5	74733665	0.07720599
5	74733680	0.1167883
5	74733682	0.1167883
5	74733683	0.1167883
5	74733714	0.1365677
5	74733725	0.1365677
5	74733742	0.1374223
5	74733746	0.1374223
5	74733752	0.1701113
5	74733764	0.1319003
5	74733770	0.1640901
5	74733784	0.111923
5	74733792	0.111923
5	74733794	0.1397462
5	74733806	0.02374655
5	74733813	0.1167002
5	74733863	0.5595433
5	74733874	0.6122154
5	74733968	0.1332343
5	74733983	0.1332343
5	74734002	0.1064874
5	74734006	0.1064874
5	74734016	0.0994851
5	74734017	0.0994851
5	74734025	0.0994851
5	74734027	0.1064874
5	74734036	0.0994851
5	74734081	0.1808688
5	74734103	0.184835
5	74734107	0.1943794
5	74734114	0.1943794
5	74734118	0.5688617
5	74734119	0.1738266
5	74734124	0.05137089
5	74734127	0.2046977
5	74734134	0.2046977
5	74734136	0.1943794
5	74734140	0.1738266
5	74734144	0.1943794
5	74734150	0.2046977
5	74734151	0.1518569
5	74734175	0.07007159
5	74734186	0.1332343
5	74734205	0.1064874
5	74734232	0.1332343
5	74734241	0.1332343
5	74734251	0.1247363
5	74734268	0.1042095
5	74734296	0.07497614
5	74734316	0.111572
5	74734344	0.1332343
5	74734361	0.1881264
5	74734394	0.1332343
5	74734399	0.111572
5	74734425	0.08835146
5	74734432	0.111572
5	74734433	0.111572
5	74734442	0.08835146
5	74734474	0.08835146
5	74734505	0.08835146
5	74734517	0.07497614
5	74734544	0.08835146
5	74734547	0.08835146
5	74734574	0.08835146
5	74734624	0.08835146
5	74734646	0.111572
5	74734649	0.111572
5	74734653	0.111572
5	74734654	0.111572
5	74734672	0.07421801
5	74734710	0.1114181
5	74734711	0.1114181
5	74734713	0.1114181
5	74734717	0.1114181
5	74734721	0.1114181
5	74734725	0.1114181
5	74734732	0.1262737
5	74734734	0.1262737
5	74734766	0.08835146
5	74734771	0.08835146
5	74734786	0.08494367
5	74734830	0.2146285
5	74734851	0.2603028
5	74734852	0.2603028
5	74735031	0.111572
5	74735089	0.111572
5	74735090	0.111572
5	74735100	0.02552433
5	74735113	0.1282744
5	74735117	0.1127013
5	74735128	0.136001
5	74735161	0.111572
5	74735162	0.111572
5	74735172	0.111572
5	74735173	0.111572
5	74735204	0.1332343
5	74735209	0.08835146
5	74735214	0.111572
5	74735215	0.08835146
5	74735220	0.08835146
5	74735228	0.08835146
5	74735231	0.08835146
5	74735239	0.08835146
5	74735253	0.1064874
5	74735289	0.07345761
5	74735331	0.1064874
5	74735353	0.111572
5	74735377	0.111572
5	74735378	0.08835146
5	74735405	0.1170096
5	74735424	0.1389135
5	74735479	0.153236
5	74735484	0.1332343
5	74735491	0.1332343
5	74735516	0.1332343
5	74735519	0.1332343
5	74735528	0.1332343
5	74735541	0.1332343
5	74735548	0.03029847
5	74735551	0.1332343
5	74735569	0.111572
5	74735578	0.1332343
5	74735584	0.111572
5	74735588	0.111572
5	74735596	0.111572
5	74735597	0.111572
5	74735622	0.1308685
5	74735664	0.1644756
5	74735676	0.1497041
5	74735686	0.1497041
5	74735699	0.564056
5	74735725	0.2014061
5	74735757	0.2709085
5	74735771	0.1421293
5	74735782	0.5489475
5	74735783	0.5489475
5	74735786	0.1978056
5	74737568	0.08905978
5	74737576	0.5613653
5	74737620	0.5146721
5	74737673	0.5014371
5	74737713	0.4734028
5	74737719	0.3438001
5	74737742	0.1660189
5	74737751	0.3435645
5	74737763	0.4409824
5	74737778	0.4734028
5	74737780	0.4734028
5	74737791	0.01911354
5	74737859	0.3157505
5	74737868	0.1122992
5	74737976	0.319489
5	74738025	0.4019267
5	74738052	0.5249501
5	74738059	0.3862341
5	74738081	0.9940876
5	74738093	0.6092329
5	74738118	0.9627185
5	74738157	0.2931443
5	74738173	0.6421679
5	74738179	0.4030532
5	74738223	0.2931443
5	74738225	0.04058521
5	74738229	0.04058521
5	74738234	0.36875
5	74738239	0.04058521
5	74738257	0.36875
5	74738281	0.3633385
5	74738318	0.6928106
5	74738338	0.7364661
5	74738354	0.6928106
5	74738387	0.4734028
5	74738395	0.6884581
5	74738396	0.4734028
5	74738415	0.8379728
5	74738417	0.4734028
5	74738422	0.6884581
5	74738429	0.5584408
5	74738431	0.5584408
5	74738435	0.6884581
5	74738438	0.5584408
5	74738462	0.09257988
5	74738472	0.5422335
5	74738476	0.5422335
5	74738477	0.3965519
5	74738514	0.5640962
5	74738540	0.6991923
5	74738549	0.5640962
5	74738550	0.4734028
5	74738557	0.4734028
5	74738564	0.4734028
5	74738574	0.8379728
5	74738598	0.8379728
5	74738615	0.6928106
5	74738618	0.8379728
5	74738620	0.8379728
5	74738630	0.6991923
5	74738631	0.426164
5	74738632	0.426164
5	74738633	0.1598841
5	74738643	0.4734028
5	74738663	0.6286413
5	74738670	0.2159785
5	74738725	0.9282548
5	74738739	0.4734028
5	74738743	0.4734028
5	74738744	0.4734028
5	74738745	0.7490652
5	74738757	0.4734028
5	74738759	0.2931443
5	74738763	0.6524761
5	74738766	0.545194
5	74738767	0.4457706
5	74738774	0.7490652
5	74738776	0.4734028
5	74738779	0.4734028
5	74738783	0.4734028
5	74738786	0.4734028
5	74738792	0.7703612
5	74738794	0.4734028
5	74738805	0.6421679
5	74738808	0.7490652
5	74738829	0.4734028
5	74738850	0.7490652
5	74738854	0.4734028
5	74738863	0.7490652
5	74738885	0.6421679
5	74738891	0.3122627
5	74738892	0.3571539
5	74738896	0.4947064
5	74738897	0.3122627
5	74738901	0.6421679
5	74738948	0.3996442
5	74738965	0.8684972
5	74738975	0.9160144
5	74738977	0.5453569
5	74739063	0.6928106
5	74739105	0.6928106
5	74739110	0.4704342
5	74739112	0.4704342
5	74739136	0.3860297
5	74739152	0.426164
5	74739154	0.6324849
5	74739168	0.4734028
5	74739171	0.4734028
5	74739200	0.4734028
5	74739207	0.4734028
5	74739230	0.4959737
5	74739232	0.4704342
5	74739247	0.2931443
5	74739253	0.4213829
5	74739262	0.4734028
5	74739263	0.4734028
5	74739274	0.4734028
5	74739281	0.4734028
5	74739284	0.477224
5	74739295	0.4734028
5	74739306	0.4751614
5	74739381	0.04058521
5	74739384	0.09798616
5	74739393	0.04058521
5	74739402	0.04058521
5	74739423	0.04452087
5	74739426	0.04058521
5	74739446	0.3828801
5	74739476	0.6884581
5	74739485	0.5308809
5	74739504	0.6884581
5	74739519	0.3414263
5	74739528	0.4734028
5	74739540	0.6353102
5	74739553	0.3578734
5	74739564	0.3996442
5	74739587	0.2931443
5	74739601	0.3677791
5	74739610	0.329211
5	74739612	0.4134363
5	74739615	0.1843112
5	74739631	0.4716675
5	74739642	0.4563736
5	74739643	0.4716675
5	74739648	0.607636
5	74739696	0.7572632
5	74739698	0.137835
5	74739749	0.2714633
5	74739750	0.405424
5	74739752	0.3548895
5	74739786	0.3232022
5	74739799	0.7703612
5	74739906	0.1936529
5	74739926	0.4070553
5	74740009	0.4284434
5	74740033	0.5151258
5	74740060	0.4284434
5	74740097	0.3839102
5	74740104	0.3839102
5	74740119	0.3839102
5	74740140	0.7703612
5	74740154	0.2406512
5	74740159	0.3414263
5	74740166	0.7703612
5	74740236	0.3414263
5	74740264	0.3414263
5	74740269	0.3534914
5	74740270	0.3414263
5	74740295	0.2769068
5	74740302	0.2252401
5	74740305	0.3363939
5	74740310	0.1701349
5	74740314	0.2802837
5	74740318	0.7572505
5	74740326	0.07007159
5	74740346	0.2807444
5	74740353	0.2153739
5	74740434	0.3734004
5	74740435	0.3734004
5	74740449	0.4137327
5	74740483	0.6188031
5	74740484	0.291137
5	74740504	0.3445384
5	74740524	0.3287774
5	74740572	0.3853664
5	74740626	0.3488267
5	74740640	0.3657399
5	74740659	0.460845
5	74740668	0.2047058
5	74740679	0.5615466
5	74740690	0.8819397
5	74740693	0.7436479
5	74740695	0.3408136
5	74740719	0.797504
5	74740723	0.2429136
5	74740729	0.07319822
5	74740740	0.2287464
5	74740743	0.07219743
5	74740752	0.1836736
5	74740760	0.5381761
5	74740763	0.5288145
5	74740782	0.1316487
5	74740794	0.2095303
5	74740800	0.415494
5	74740802	0.2971621
5	74740806	0.3742197
5	74740809	0.9268117
5	74740811	0.3963149
5	74740818	0.7598442
5	74740829	0.5210499
5	74740833	0.2889832
5	74740837	0.3190617
5	74740841	0.3996083
5	74740861	0.3638697
5	74740883	0.9140638
5	74740884	0.4456132
5	74740896	0.415624
5	74740900	0.6891764
5	74740905	0.952383
5	74740923	0.7138866
5	74740926	0.7876432
5	74740930	0.7429113
5	74740934	0.03629423
5	74740938	0.1890547
5	74740940	0.7028491
5	74740941	0.200336
5	74740942	0.1537553
5	74740948	0.2006995
5	74740954	0.1914332
5	74740958	0.2826399
5	74740965	0.2479902
5	74740968	0.2752605
5	74740971	0.2764757
5	74740985	0.4303872
5	74740998	0.4303872
5	74741045	0.4904182
5	74741056	0.430431
5	74741069	0.884385
5	74741076	0.5770834
5	74741096	0.9000865
5	74741100	0.2865058
5	74741108	0.8794328
5	74741139	0.612411
5	74741147	0.8724784
5	74741152	0.3537091
5	74741154	0.7749325
5	74741157	0.8273687
5	74741160	0.8273687
5	74741169	0.5073165
5	74741173	0.8355697
5	74741178	0.6969501
5	74741182	0.7833774
5	74741202	0.4558999
5	74741205	0.3100538
5	74741208	0.3100538
5	74741219	0.6303073
5	74741220	0.9609002
5	74741223	0.6275125
5	74741239	0.4391117
5	74741240	0.3381458
5	74741241	0.2065173
5	74741250	0.5074039
5	74741270	0.8581389
5	74741271	0.4579466
5	74741278	0.7598602
5	74741280	0.6679605
5	74741291	0.9938747
5	74741295	0.7028277
5	74741301	0.7711753
5	74741305	0.6718459
5	74741310	0.9379539
5	74741311	0.5471895
5	74741319	0.6640251
5	74741324	0.844663
5	74741337	0.5008124
5	74741355	0.5346274
5	74741373	0.8735442
5	74741384	0.6641504
5	74741385	0.5870203
5	74741392	0.9614128
5	74741394	0.8925297
5	74741396	0.6466678
5	74741398	0.8748054
5	74741402	0.4784519
5	74741404	0.9223638
5	74741416	0.5542156
5	74741417	0.629958
5	74741418	0.629958
5	74741423	0.8747938
5	74741424	0.6986909
5	74741439	0.7744802
5	74741442	0.7068145
5	74741451	0.8448583
5	74741463	0.7383424
5	74741475	0.713016
5	74741478	0.7058017
5	74741489	0.1060731
5	74741496	0.5461225
5	74741504	0.357601
5	74741508	0.9252695
5	74741514	0.6895819
5	74741516	0.8353148
5	74741518	0.7430641
5	74741521	0.8779584
5	74741524	0.5805465
5	74741559	0.9342838
5	74741575	0.8814547
5	74741587	0.2645368
5	74741593	0.4555021
5	74741608	0.5115845
5	74741614	0.6381545
5	74741617	0.8128153
5	74741619	0.5414325
5	74741620	0.4007857
5	74741623	0.5356846
5	74741632	0.9675708
5	74741634	0.7531561
5	74741635	0.6627706
5	74741650	0.5623926
5	74741671	0.8135554
5	74741683	0.891753
5	74741698	0.9089267
5	74741715	0.7242808
5	74741721	0.7504387
5	74741732	0.7186675
5	74741745	0.5343201
5	74741760	0.470708
5	74741766	0.323927
5	74741769	0.1950414
5	74741774	0.1766743
5	74741780	0.9070394
5	74741790	0.4848774
5	74741793	0.7425875
5	74741799	0.9379598
5	74741826	0.8915617
5	74741829	0.9520725
5	74741849	0.9451472
5	74741859	0.7865565
5	74741872	0.4197623
5	74741891	0.4995764
5	74741896	0.5251145
5	74741900	0.2534271
5	74741913	0.40423
5	74741919	0.541197
5	74741925	0.4385096
5	74741928	0.3710089
5	74741956	0.4100691
5	74741982	0.4100691
5	74741996	0.4781404
5	74742053	0.3871367
5	74742114	0.3261234
5	74742222	0.3414263
5	74742255	0.3708775
5	74742343	0.3414263
5	74742422	0.3115041
5	74742450	0.3871367
5	74742465	0.4314813
5	74742473	0.3871367
5	74742474	0.3871367
5	74742503	0.3828801
5	74742508	0.3828801
5	74742512	0.3828801
5	74742647	0.3265901
5	74742657	0.2120385
5	74742676	0.6870974
5	74742691	0.3828801
5	74742745	0.3828801
5	74742758	0.3828801
5	74742778	0.3828801
5	74742832	0.3182361
5	74742840	0.08991968
5	74742861	0.2802624
5	74742866	0.7049662
5	74742898	0.2802624
5	74742908	0.345477
5	74742909	0.2574405
5	74742918	0.3182361
5	74742926	0.3182361
5	74742934	0.3578853
5	74742950	0.3876504
5	74742981	0.4356868
5	74743003	0.5126951
5	74743041	0.4782607
5	74743145	0.2378814
5	74743162	0.2981653
5	74743301	0.2456463
5	74743321	0.3579889
5	74743369	0.3280365
5	74743430	0.633227
5	74743467	0.3146694
5	74743508	0.2890143
5	74743556	0.3568338
5	74743580	0.3445384
5	74743582	0.3056055
5	74743590	0.3396146
5	74743613	0.3149078
5	74743614	0.3149078
5	74743625	0.5122093
5	74743693	0.4464022
5	74743717	0.178186
5	74743729	0.3544961
5	74743734	0.2067951
5	74743759	0.3841024
5	74743762	0.2453267
5	74743782	0.05085821
5	74743788	0.3149078
5	74743798	0.3414263
5	74743800	0.3544961
5	74743807	0.281302
5	74743861	0.3828801
5	74743941	0.3960587
5	74743946	0.07158756
5	74743947	0.5584875
5	74743951	0.3445384
5	74744049	0.3828801
5	74744072	0.3828801
5	74744097	0.3828801
5	74744105	0.3828801
5	74744111	0.3828801
5	74744112	0.4137327
5	74744177	0.3828801
5	74744324	0.3414263
5	74744574	0.6379908
5	74744631	0.3414263
5	74744672	0.4782607
5	74744750	0.3828801
5	74744787	0.4394719
5	74744912	0.3828801
5	74744944	0.6727641
5	74745253	0.6302789
5	74745254	0.6727641
5	74745290	0.3265901
5	74745305	0.3445384
5	74745375	0.3445384
5	74745456	0.3828801
5	74745458	0.5827877
5	74745459	0.3828801
5	74745505	0.5620689
5	74745521	0.4357749
5	74745567	0.3445384
5	74745575	0.3828801
5	74745655	0.3828801
5	74745727	0.3048174
5	74745744	0.7703612
5	74745769	0.4315943
5	74745778	0.540055
5	74745787	0.6191233
5	74745809	0.5145135
5	74745879	0.5929662
5	74745898	0.4214171
5	74747250	0.4848806
5	74748300	0.8599311
5	74750386	0.7629719
5	74750399	0.7629719
5	74750429	0.6742528
5	74750552	0.4777846
5	74750572	0.6493577
5	74750808	0.9599593
5	74750953	0.03600816
5	74751312	0.2833763
5	74751355	0.3974636
5	74751417	0.3701569
5	74751444	0.3701569
5	74751477	0.6934658
5	74751511	0.1057195
5	74751569	0.3414263
5	74751596	0.3414263
5	74751730	0.3414263
5	74751740	0.3414263
5	74751768	0.3414263
5	74751779	0.7703612
5	74751867	0.3828801
5	74751880	0.3828801
5	74751934	0.3828801
5	74752014	0.323615
5	74752180	0.3828801
5	74752269	0.3414263
5	74752287	0.3637258
5	74752506	0.3828801
5	74752512	0.3828801
5	74752648	0.3828801
5	74752664	0.7703612
5	74752723	0.4284434
5	74752822	0.3828801
5	74752939	0.3828801
5	74753336	0.3779789
5	74753358	0.1209939
5	74753362	0.4743681
5	74753385	0.2659682
5	74753423	0.298528
5	74753548	0.3828801
5	74753971	0.3027874
5	74754378	0.3411612
5	74754781	0.2830799
5	74755132	0.3027874
5	74755140	0.2830799
5	74755146	0.3027874
5	74755283	0.3411612
5	74755284	0.3667238
5	74755372	0.3027874
5	74755510	0.3411612
5	74755538	0.6608255
5	74755540	0.3960996
5	74755550	0.2482035
5	74755555	0.7447015
5	74755564	0.7404843
5	74755621	0.3411612
5	74755708	0.3238729
5	74755715	0.7307026
5	74755732	0.6295215
5	74755747	0.3390595
5	74755771	0.38044
5	74755816	0.330597
5	74755817	0.295981
5	74755848	0.5562425
5	74755876	0.2484842
5	74755885	0.2759465
5	74755920	0.2133902
5	74755923	0.2703371
5	74755926	0.2133902
5	74755956	0.3027874
5	74755960	0.3027874
5	74755982	0.3027874
5	74755990	0.3027874
5	74756001	0.3153216
5	74756049	0.3027874
5	74756058	0.3027874
5	74756061	0.3027874
5	74756067	0.6645579
5	74756078	0.3027874
5	74756080	0.3027874
5	74756085	0.3027874
5	74756113	0.2414429
5	74756143	0.3027874
5	74756156	0.3129689
5	74756160	0.3027874
5	74756167	0.3027874
5	74756190	0.3027874
5	74756196	0.7393675
5	74756214	0.3027874
5	74756280	0.3411612
5	74756298	0.3411612
5	74756347	0.528479
5	74756359	0.3411612
5	74756360	0.3411612
5	74756361	0.3411612
5	74756368	0.3411612
5	74756382	0.07939904
5	74756410	0.3098082
5	74756423	0.3098082
5	74756464	0.2226073
5	74756508	0.2754475
5	74756521	0.6727641
5	74756527	0.4137327
5	74756536	0.3667238
5	74756572	0.3667238
5	74756590	0.3027874
5	74756591	0.3264439
5	74756616	0.3609263
5	74756629	0.3027874
5	74756630	0.3027874
5	74756703	0.3264439
5	74756778	0.3535603
5	74756817	0.387923
5	74756828	0.2482035
5	74756841	0.120763
5	74756842	0.2806792
5	74756844	0.2806792
5	74756850	0.3141791
5	74756860	0.3172718
5	74756869	0.2806792
5	74756874	0.3172718
5	74756905	0.3411612
5	74756907	0.05021658
5	74756919	0.7572505
5	74756920	0.3411612
5	74756971	0.3411612
5	74756981	0.2754475
5	74756993	0.2851431
5	74757005	0.2851431
5	74757023	0.3523151
5	74757048	0.2501676
5	74757105	0.319511
5	74757163	0.3411612
5	74757172	0.5983623
5	74757196	0.3411612
5	74757202	0.3411612
5	74757204	0.3411612
5	74757213	0.07007159
5	74757229	0.38044
5	74757230	0.3411612
5	74757249	0.3027874
5	74757252	0.3027874
5	74757262	0.3411612
5	74757288	0.3411612
5	74757290	0.3172718
5	74757316	0.3172718
5	74757322	0.3027874
5	74757341	0.3411612
5	74757394	0.359087
5	74757396	0.3963376
5	74757474	0.3411612
5	74757488	0.3411612
5	74757557	0.3411612
5	74757576	0.3411612
5	74757578	0.3411612
5	74757634	0.3411612
5	74757742	0.2414429
5	74757805	0.4925747
5	74757806	0.4925747
5	74757823	0.7095576
5	74757824	0.3667238
5	74757897	0.3411612
5	74757955	0.3411612
5	74758035	0.3411612
5	74758063	0.3129689
5	74758092	0.7703612
5	74758136	0.3287771
5	74758162	0.3691633
5	74758358	0.2709266
5	74758379	0.3027874
5	74758382	0.3027874
5	74758441	0.3172718
5	74758508	0.2826977
5	74758567	0.2806792
5	74758586	0.2806792
5	74758625	0.3172718
5	74758658	0.6850322
5	74758679	0.3411612
5	74758836	0.3411612
5	74759010	0.6345906
5	74759121	0.3238729
5	74759489	0.343744
5	74759505	0.3411612
5	74759597	0.07007159
5	74759844	0.3027874
5	74760077	0.3027874
5	74760131	0.3027874
5	74760286	0.3054989
5	74760301	0.2663762
5	74760314	0.3411612
5	74760323	0.07007159
5	74760329	0.2564155
5	74760373	0.3411612
5	74760483	0.3411612
5	74760497	0.6645579
5	74760501	0.3411612
5	74760509	0.3411612
5	74760535	0.3172718
5	74760546	0.1732209
5	74760551	0.3941002
5	74760554	0.3943204
5	74760562	0.2831905
5	74760637	0.3411612
5	74760641	0.3172718
5	74760648	0.3411612
5	74760661	0.3411612
5	74760674	0.3172718
5	74760680	0.3411612
5	74760685	0.3411612
5	74760691	0.3027874
5	74760749	0.3027874
5	74760752	0.07007159
5	74760797	0.3027874
5	74760853	0.3323644
5	74760877	0.3533647
5	74760897	0.2807535
5	74760927	0.3523151
5	74761063	0.3027874
5	74761076	0.07007159
5	74761079	0.7703612
5	74761173	0.8252373
5	74761305	0.6732527
5	74761351	0.3484736
5	74761377	0.8732972
5	74761400	0.9547297
5	74761482	0.6717761
5	74761527	0.871843
5	74761529	0.9456252
5	74761551	0.7703612
5	74761592	0.07007159
5	74761639	0.9944547
5	74761670	0.8637316
5	74761907	0.9570624
5	74761910	0.9570624
5	74761962	0.4586419
5	74761976	0.7395609
5	74762016	0.6852308
5	74762048	0.9944547
5	74762051	0.7395609
5	74762233	0.7993745
5	74762266	0.7181346
5	74762268	0.2777999
5	74763496	0.6368654
5	74763606	0.6387241
5	74763616	0.7343423
5	74763747	0.6101631
5	74764443	0.7643687
5	74764513	0.7395609
5	74764583	0.9635698
5	74764600	0.9635698
5	74764630	0.9635698
5	74764641	0.979336
5	74764646	0.9635698
5	74764675	0.6999074
5	74764839	0.2830799
5	74764937	0.8129221
5	74769226	0.30818
5	74769529	0.7234617
5	74770408	0.8233158
5	74770420	0.2384265
5	74770834	0.8712296
5	74771848	0.9518521
5	74771856	0.9146731
5	74773564	0.7449073
5	74773595	0.3361304
5	74774473	0.2394221
5	74775908	0.4027913
5	74776189	0.8524881
5	74777223	0.3422269
5	74777903	0.2239125
5	74778175	0.1636764
5	74778403	0.2150359
5	74780816	0.4494226
5	74780878	0.8063496
5	74780880	0.7686913
5	74780886	0.7013672
5	74780896	0.4022888
5	74780906	0.1658808
5	74780922	0.2807287
5	74780928	0.7941584
5	74780929	0.3518384
5	74780976	0.9403871
5	74781040	0.8697605
5	74781104	0.5057048
5	74781138	0.2383475
5	74781198	0.4441899
5	74782805	0.999094
5	74782841	0.813775
5	74782843	0.7296115
5	74782856	0.8908053
5	74782899	0.8596486
5	74782911	0.8596486
5	74783187	0.2939707
5	74783288	0.8266405
5	74783306	0.8266405
5	74783312	0.8266405
5	74783315	0.8741674
5	74783340	0.9219583
5	74783353	0.9219583
5	74783363	0.8457503
5	74783396	0.7286068
5	74783398	0.07486244
5	74783404	0.9011367
5	74783407	0.9784779
5	74783438	0.9784779
5	74783533	0.7743672
5	74783588	0.9230879
5	74783606	0.854567
5	74783622	0.952412
5	74783627	0.952412
5	74783776	0.8916846
5	74783868	0.8916002
5	74783873	0.9414216
5	74783908	0.7786038
5	74783937	0.9314493
5	74783941	0.7306921
5	74784183	0.9327604
5	74784411	0.3230369
5	74784460	0.4792297
5	74784513	0.3336746
5	74784548	0.3269504
5	74784552	0.3331599
5	74784690	0.4867838
5	74784703	0.4867838
5	74784708	0.7141713
5	74784732	0.6231665
5	74784771	0.8272903
5	74784813	0.777624
5	74784814	0.777624
5	74784820	0.7415784
5	74784843	0.4980683
5	74784867	0.6778636
5	74784876	0.7644869
5	74784884	0.4712852
5	74785057	0.6112112
5	74785060	0.6112112
5	74785075	0.5212306
5	74785077	0.5969499
5	74785113	0.4570163
5	74785167	0.3546677
5	74785353	0.2569692
5	74785374	0.3570128
5	74785451	0.4847863
5	74785753	0.5129209
5	74785921	0.9069552
5	74785928	0.004079339
5	74785972	0.9922498
5	74786030	0.4224535
5	74786551	0.3337058
5	74786742	0.9413895
5	74786863	0.5635677
5	74787037	0.4475865
5	74787110	0.6215338
5	74787376	0.9324616
5	74787430	0.8701725
5	74788148	0.9352305
5	74788263	0.8701725
5	74788312	0.8999337
5	74788414	0.9413895
5	74788542	0.9413895
5	74788578	0.8701725
5	74790012	0.4055761
5	74790081	0.00259612
5	74790151	0.1099468
5	74790211	0.4359229
5	74790265	0.6245804
5	74790310	0.588653
5	74790345	0.5744086
5	74790429	0.1804139
5	74790464	0.3296167
5	74790473	0.5744086
5	74790585	0.8702376
5	74790630	0.3296167
5	74790694	0.3296167
5	74790891	0.3118561
5	74790973	0.9711636
5	74791003	0.9453531
5	74791074	0.5670024
5	74791102	0.3965077
5	74791171	0.9181804
5	74791188	0.9181804
5	74791205	0.3353546
5	74791211	0.7037431
5	74791250	0.3243921
5	74791290	0.7677735
5	74791381	0.003014475
5	74791402	0.893509
5	74791647	0.8885032
5	74791735	0.04797711
5	74791876	0.5159306
5	74791957	0.3458092
5	74792102	0.9293458
5	74792118	0.6861286
5	74792143	0.2465341
5	74792223	0.9293458
5	74792550	0.9996898
5	74792587	0.01972907
5	74793038	0.8198492
5	74793560	0.8283123
5	74794464	0.3951791
5	74794616	0.491224
5	74794639	0.04243494
5	74794697	0.2535806
5	74794781	0.1485826
5	74794840	0.2116629
5	74795661	0.01583013
5	74795669	0.1447264
5	74795748	0.08764356
5	74796157	0.3783971
5	74796272	0.05828285
5	74796284	0.4563359
5	74796311	0.1624124
5	74796348	0.9664823
5	74796623	0.8255132
5	74796722	0.9149498
5	74797104	0.9413895
5	74797125	0.4195574
5	74797444	0.4923093
5	74797731	0.4102982
5	74797863	0.5685361
5	74797890	0.243163
5	74797931	0.5380938
5	74797963	0.9413895
5	74797968	0.2996711
5	74798806	0.982724
5	74798875	0.1298821
5	74798883	0.9169757
5	74798947	0.8915293
5	74798953	0.9308789
5	74799052	0.02572898
5	74799098	0.00948938
5	74799163	0.4387652
5	74799182	0.3371954
5	74799243	0.6417598
5	74799249	0.09088606
5	74799486	0.1457605
5	74799558	0.8306044
5	74799559	0.0725827
5	74799598	0.5803353
5	74799961	0.2609438
5	74800003	0.9955186
5	74800149	0.773743
5	74800152	0.773743
5	74800155	0.8349547
5	74800199	0.8024834
5	74800243	0.01040606
5	74800268	0.2370186
5	74800548	0.6195649
5	74800553	0.6195649
5	74800802	0.7573346
5	74800853	0.10862
5	74800966	0.0769616
5	74801166	0.07103936
5	74801222	0.7395643
5	74801223	0.7351915
5	74801239	0.6089722
5	74801244	0.6089722
5	74801610	0.1156009
5	74801652	0.3663697
5	74801741	0.3430064
5	74801870	0.787911
5	74801882	0.1125934
5	74801929	0.05420148
5	74801998	0.2008142
5	74802011	0.5303524
5	74802148	0.3971151
5	74802217	0.3971151
5	74802235	0.2987792
5	74802278	0.6572604
5	74802484	0.6720591
5	74802489	0.6720591
5	74802495	0.7167193
5	74802524	0.6805449
5	74802562	0.5757309
5	74802659	0.8429704
5	74802683	0.2007311
5	74802768	0.134682
5	74802856	0.4295021
5	74803074	0.1587321
5	74803297	0.5103996
5	74803313	0.5103996
5	74803417	0.5103996
5	74803651	0.5103996
5	74803740	0.578877
5	74803817	0.1587321
5	74803846	0.5103996
5	74803992	0.5103996
5	74804040	0.1587321
5	74804056	0.1587321
5	74804142	0.1587321
5	74804146	0.1587321
5	74804249	0.1711371
5	74804338	0.5103996
5	74804378	0.1750991
5	74804604	0.5103996
5	74804648	0.07029221
5	74804655	0.1587321
5	74804766	0.5103996
5	74804771	0.5103996
5	74804776	0.1587321
5	74804785	0.1587321
5	74804796	0.2322132
5	74804797	0.1587321
5	74804822	0.4549954
5	74804835	0.02935527
5	74804974	0.5466651
5	74805006	0.4949326
5	74805039	0.1514422
5	74805095	0.1587321
5	74805152	0.1794521
5	74805154	0.1731759
5	74805155	0.1794521
5	74805158	0.1794521
5	74805259	0.5103996
5	74805272	0.1587321
5	74805273	0.1587321
5	74805301	0.1587321
5	74805324	0.1587321
5	74805345	0.149132
5	74805594	0.5103996
5	74805599	0.1587321
5	74805638	0.5103996
5	74805722	0.1587321
5	74805741	0.539141
5	74805770	0.2110472
5	74805837	0.2231995
5	74805886	0.1587321
5	74805935	0.1040468
5	74806000	0.1587321
5	74806040	0.1587321
5	74806305	0.5103996
5	74806315	0.5103996
5	74806397	0.633247
5	74806423	0.1587321
5	74806465	0.271611
5	74806484	0.1587321
5	74806650	0.1587321
5	74806734	0.1877235
5	74806756	0.5103996
5	74806764	0.5103996
5	74806810	0.1587321
5	74806847	0.1959314
5	74807089	0.1057157
5	74807136	0.1508554
5	74807369	0.1057157
5	74807399	0.380228
5	74807412	0.07029221
5	74807489	0.380228
5	74807507	0.380228
5	74807596	0.8937289
5	74807716	0.3613512
5	74807787	0.1777392
5	74809082	0.6460623
5	74809097	0.09144186
5	74809100	0.1720059
5	74809114	0.1489922
5	74809120	0.09149606
5	74809132	0.08779244
5	74809135	0.08779244
5	74809187	0.1057157
5	74809212	0.380228
5	74809233	0.1057157
5	74809239	0.1057157
5	74809245	0.1057157
5	74809252	0.1057157
5	74809276	0.08236525
5	74809312	0.1057157
5	74809320	0.1057157
5	74809377	0.380228
5	74809381	0.3576918
5	74809391	0.3702893
5	74809420	0.3483055
5	74809471	0.1531503
5	74809476	0.1531503
5	74809510	0.5103996
5	74809541	0.5103996
5	74809552	0.4609749
5	74809571	0.9614395
5	74809585	0.6056345
5	74809588	0.1803461
5	74809704	0.02858955
5	74809743	0.5540737
5	74809895	0.8428247
5	74809906	0.2202685
5	74809926	0.2202685
5	74809941	0.2256213
5	74810151	0.8556536
5	74810154	0.8556536
5	74810289	0.9279437
5	74810512	0.8794182
5	74810546	0.8098792
5	74810596	0.3549828
5	74810627	0.3188522
5	74810640	0.6887077
5	74810658	0.1155317
5	74810659	0.2250614
5	74810829	0.3930463
5	74810894	0.676273
5	74810951	0.1761442
5	74811540	0.5662616
5	74811542	0.3407129
5	74811569	0.4550219
5	74811627	0.310281
5	74811635	0.375621
5	74811686	0.9912304
5	74812105	0.889937
5	74812279	0.04285875
5	74812467	0.4498715
5	74812526	0.806823
5	74812601	0.00158602
5	74812614	0.001702976
5	74812616	0.001702976
5	74812664	0.765407
5	74812798	0.06294514
5	74812827	0.4450997
5	74812863	0.3528767
5	74812902	0.567823
5	74812952	0.9791944
5	74812955	0.9812946
5	74812959	0.9812946
5	74812981	0.5418427
5	74812992	0.6393448
5	74813004	0.6721159
5	74813092	0.1037357
5	74813096	0.7764979
5	74813119	0.7876603
5	74813180	0.0402776
5	74813222	0.05113538
5	74813234	0.05028511
5	74813306	0.3857634
5	74813676	0.1127137
5	74813710	0.230877
5	74815455	0.1343384
5	74815562	0.2961829
5	74815571	0.1598014
5	74815575	0.1598014
5	74815581	0.1598014
5	74815604	0.04387428
5	74815608	0.06024311
5	74815612	0.06024311
5	74815635	0.3863078
5	74815663	0.2300701
5	74815677	0.2300701
5	74815708	0.263569
5	74815712	0.263569
5	74815715	0.372909
5	74815742	0.07627792
5	74815743	0.07627792
5	74815754	0.2300701
5	74815836	0.8838166
5	74815841	0.9064884
5	74815930	0.8569773
5	74815931	0.6038305
5	74816134	0.1190271
5	74816141	0.121907
5	74816142	0.121907
5	74816146	0.7518375
5	74816191	0.02669167
5	74816318	0.006313265
5	74816484	0.9208551
5	74816491	0.2051861
5	74816590	0.0155715
5	74816599	0.0155715
5	74816896	0.8505886
5	74816916	0.8149246
5	74816923	0.01369964
5	74816955	0.9838062
5	74816957	0.9838062
5	74817002	0.8149246
5	74817175	0.01369964
5	74817217	0.9919802
5	74817227	0.807547
5	74817231	0.03480385
5	74817233	0.7035495
5	74817234	0.2841225
5	74817276	0.548283
5	74817290	0.3013025
5	74817354	0.4798055
5	74817376	0.8759552
5	74817382	0.1444913
5	74817428	0.6823747
5	74817467	0.3466812
5	74817623	0.9834103
5	74817657	0.9984817
5	74817722	0.1219826
5	74817733	0.1219826
5	74817734	0.541246
5	74817739	0.1219826
5	74817757	0.5234405
5	74817768	0.5090055
5	74817783	0.1219826
5	74817864	0.4634338
5	74817880	0.4772757
5	74817894	0.4772757
5	74817923	0.05588266
5	74817927	0.05588266
5	74817928	0.05588266
5	74817932	0.2549515
5	74817947	0.004523003
5	74817948	0.003336871
5	74817989	0.004724504
5	74818014	0.004724504
5	74818029	0.3211865
5	74818053	0.03604757
5	74818118	0.01894404
5	74818155	0.3251854
5	74818162	0.250469
5	74818171	0.4673459
5	74818202	0.03044152
5	74818305	0.4946408
5	74818370	0.8158226
5	74818412	0.05669254
5	74818469	0.357481
5	74818478	0.357481
5	74818506	0.1650412
5	74818545	0.3049709
5	74818554	0.3238411
5	74818575	0.4692896
5	74818589	0.2349531
5	74818600	0.4894333
5	74818601	0.4894333
5	74818605	0.5037665
5	74818636	0.4799278
5	74818638	0.4987781
5	74818648	0.4987781
5	74818652	0.4987781
5	74818663	0.5177064
5	74818675	0.8854433
5	74818689	0.8001933
5	74818704	0.6122547
5	74818712	0.5782068
5	74818720	0.7262448
5	74818722	0.8843626
5	74818723	0.8843626
5	74818730	0.366305
5	74818746	0.3690422
5	74818761	0.7653734
5	74818766	0.8660185
5	74818767	0.8660185
5	74818783	0.4448028
5	74818805	0.9570768
5	74818813	0.6859458
5	74818840	0.6650641
5	74818863	0.9867578
5	74818887	0.6648549
5	74819444	0.8868248
5	74819484	0.7468064
5	74819509	0.7419757
5	74819759	0.848123
5	74819801	0.589754
5	74819818	0.7894894
5	74819839	0.8727083
5	74819852	0.7316167
5	74819881	0.8727083
5	74819886	0.2939937
5	74819894	0.943635
5	74819900	0.7419757
5	74819944	0.8073315
5	74819949	0.5982755
5	74819988	0.7747965
5	74819998	0.8848823
5	74820023	0.5982697
5	74820079	0.943635
5	74820099	0.629174
5	74820127	0.8727083
5	74820194	0.8727083
5	74820212	0.8727083
5	74820230	0.8727083
5	74820286	0.8727083
5	74820295	0.8727083
5	74820377	0.4334955
5	74820378	0.4334955
5	74820464	0.6757486
5	74820671	0.7316167
5	74820697	0.8073315
5	74820736	0.6757486
5	74820850	0.7330636
5	74820876	0.6757486
5	74820881	0.2727647
5	74820898	0.7330636
5	74820959	0.4994799
5	74820970	0.6757486
5	74821090	0.8727083
5	74821096	0.6757486
5	74821098	0.8962552
5	74821175	0.7316167
5	74821203	0.6961442
5	74821253	0.9161817
5	74821303	0.7316167
5	74821335	0.7316167
5	74821444	0.6757486
5	74821503	0.6757486
5	74821557	0.6757486
5	74821664	0.7588161
5	74821682	0.8727083
5	74821814	0.6757486
5	74821921	0.8727083
5	74821973	0.8727083
5	74822134	0.6757486
5	74822217	0.8727083
5	74822224	0.7017099
5	74822264	0.8727083
5	74822266	0.6757486
5	74822322	0.8727083
5	74822398	0.7330636
5	74822545	0.7056477
5	74822570	0.705626
5	74822582	0.6171774
5	74822604	0.6841406
5	74822606	0.6171774
5	74822612	0.6262808
5	74822619	0.4437667
5	74822633	0.6171774
5	74822636	0.6650925
5	74822637	0.7360931
5	74822639	0.6171774
5	74822648	0.6171774
5	74822674	0.4370308
5	74822708	0.5775483
5	74822717	0.713938
5	74822753	0.6815494
5	74822804	0.5574201
5	74822811	0.7660526
5	74822819	0.5378165
5	74822826	0.6264369
5	74822827	0.5137196
5	74824011	0.9614151
5	74824015	0.9018
5	74824079	0.6416369
5	74824084	0.6416369
5	74824218	0.3083042
5	74824227	0.3136115
5	74824241	0.3083042
5	74824293	0.3083042
5	74824302	0.5204571
5	74824306	0.5201589
5	74824309	0.5201589
5	74824311	0.5201589
5	74824398	0.5671161
5	74824418	0.3083042
5	74824421	0.3083042
5	74824423	0.3083042
5	74824461	0.981779
5	74824482	0.3083042
5	74824490	0.2729972
5	74824491	0.3136115
5	74824496	0.3136115
5	74824634	0.2079255
5	74824660	0.5047899
5	74824661	0.978025
5	74824662	0.978025
5	74824665	0.978025
5	74824686	0.9761522
5	74824691	0.3136115
5	74824699	0.6341607
5	74824718	0.9761522
5	74824757	0.3136115
5	74824774	0.1988434
5	74824775	0.2805951
5	74824781	0.176437
5	74824782	0.2514389
5	74824798	0.9440916
5	74824835	0.8949554
5	74824849	0.8138874
5	74824890	0.981779
5	74824912	0.6171774
5	74824915	0.6171774
5	74824923	0.6171774
5	74824929	0.6171774
5	74824972	0.6171774
5	74824999	0.5706562
5	74825007	0.6171774
5	74825057	0.4890665
5	74825120	0.07092748
5	74825147	0.01339338
5	74825206	0.1077583
5	74825225	0.3083042
5	74825315	0.2101978
5	74825347	0.8949554
5	74825372	0.1602731
5	74825379	0.6171774
5	74825430	0.6902641
5	74825449	0.6902641
5	74825456	0.7963234
5	74825506	0.8365124
5	74825531	0.3083042
5	74825559	0.2210366
5	74825564	0.8628531
5	74825611	0.2945962
5	74825637	0.6995039
5	74825682	0.952731
5	74825703	0.7930917
5	74826160	0.9851151
5	74827121	0.3268563
5	74827136	0.7648103
5	74827145	0.7918504
5	74827173	0.9479774
5	74827186	0.9496709
5	74827229	0.07092748
5	74827328	0.5145737
5	74827370	0.2836142
5	74827411	0.6635686
5	74827563	0.0653587
5	74827624	0.04032935
5	74827955	0.03627373
5	74827979	0.03844135
5	74827985	0.03627373
5	74827988	0.03627373
5	74827995	0.1077583
5	74828034	0.03627373
5	74828055	0.03627373
5	74828214	0.9655746
5	74828252	0.5514538
5	74828257	0.1653139
5	74828420	0.6471464
5	74828442	0.8009072
5	74828478	0.9437422
5	74828492	0.9629229
5	74828522	0.9157672
5	74828553	0.9195354
5	74828660	0.5191687
5	74828713	0.8909105
5	74828740	0.879596
5	74828761	0.6620529
5	74829061	0.6875191
5	74829154	0.07203719
5	74829186	0.522718
5	74829214	0.5591392
5	74829230	0.8469806
5	74829286	0.343747
5	74829350	0.9112236
5	74829440	0.06546
5	74829504	0.4895004
5	74829515	0.8127563
5	74829531	0.9334137
5	74829582	0.6551457
5	74829595	0.845926
5	74829609	0.3095731
5	74829682	0.3776249
5	74829712	0.5353234
5	74829751	0.9962652
5	74829810	0.9292746
5	74830008	0.7203757
5	74830039	0.9706515
5	74830058	0.9550429
5	74830125	0.375217
5	74830223	0.573794
5	74830275	0.5364726
5	74830280	0.9261008
5	74830341	0.966245
5	74830349	0.6225442
5	74830378	0.8823458
5	74830502	0.4730676
5	74830506	0.4615144
5	74830507	0.4730676
5	74830512	0.565961
5	74830551	0.4861321
5	74830643	0.577943
5	74830686	0.3219803
5	74830715	0.2775714
5	74830718	0.2903381
5	74830750	0.2114758
5	74830798	0.2991437
5	74830801	0.1853376
5	74830807	0.2991437
5	74830810	0.2847639
5	74830927	0.5671068
5	74830979	0.7371726
5	74831030	0.6655311
5	74831041	0.90588
5	74831064	0.9764491
5	74831073	0.5893977
5	74831274	0.05283491
5	74831357	0.1410099
5	74831678	0.4102586
5	74831683	0.2923265
5	74831794	0.2118718
5	74831812	0.2118718
5	74831815	0.2118718
5	74831824	0.1114649
5	74832384	0.1293844
5	74832408	0.1293844
5	74832441	0.1293844
5	74833144	0.9886906
5	74834268	0.8096997
5	74834603	0.586699
5	74834895	0.1293844
5	74835392	0.1272517
5	74835404	0.360421
5	74835701	0.2644687
5	74836145	0.8761747
5	74836302	0.09616418
5	74836741	0.3279693
5	74836743	0.3198875
5	74836790	0.1013723
5	74837607	0.1078801
5	74837763	0.1841009
5	74837796	0.29429
5	74837854	0.8145398
5	74837884	0.3475742
5	74838017	0.68582
5	74838019	0.6720326
5	74838025	0.6720326
5	74838169	0.8193674
5	74838172	0.600592
5	74838173	0.5763553
5	74838196	0.3109757
5	74838208	0.2734491
5	74838211	0.3085671
5	74838212	0.3147624
5	74838245	0.2800858
5	74838316	0.3944954
5	74838466	0.9405956
5	74838532	0.6062522
5	74838679	0.5664407
5	74838828	0.3705949
5	74838870	0.8963251
5	74838875	0.6794698
5	74838904	0.5603795
5	74839206	0.2428008
5	74839210	0.3068368
5	74839223	0.3123609
5	74839225	0.3123609
5	74839360	0.2251578
5	74839384	0.1073202
5	74839441	0.2123922
5	74839504	0.1190006
5	74839519	0.105674
5	74839577	0.1145166
5	74839641	0.05294515
5	74839692	0.06966759
5	74839747	0.8505289
5	74839788	0.4695237
5	74839830	0.6683279
5	74839944	0.9693056
5	74839979	0.7367857
5	74839996	0.6998965
5	74840045	0.938625
5	74840151	0.8980268
5	74840251	0.1920957
5	74840381	0.5752863
5	74840423	0.3772363
5	74842457	0.4665728
5	74842474	0.5522579
5	74842488	0.4323144
5	74842497	0.4875256
5	74842515	0.5432795
5	74842516	0.4837252
5	74842522	0.4679191
5	74842529	0.5158752
5	74842530	0.6446695
5	74842533	0.1036846
5	74842536	0.4040609
5	74842550	0.7475439
5	74842622	0.7319104
5	74842661	0.6006896
5	74842668	0.6006896
5	74842685	0.5068158
5	74842695	0.3172174
5	74842704	0.3624541
5	74842714	0.2813988
5	74843159	0.6760311
5	74843181	0.9687795
5	74843197	0.7111646
5	74843207	0.4722141
5	74843264	0.9021602
5	74843271	0.9544307
5	74843316	0.3870237
5	74843322	0.9021602
5	74843340	0.6108714
5	74843367	0.9021602
5	74843379	0.4722141
5	74843386	0.8393912
5	74843422	0.7426868
5	74843472	0.7725243
5	74843506	0.9936382
5	74843512	0.8489542
5	74843514	0.5608635
5	74843537	0.9979404
5	74843587	0.9380903
5	74843617	0.3215264
5	74843634	0.5976808
5	74843646	0.5159896
5	74843665	0.8656726
5	74843666	0.8986644
5	74843705	0.4399808
5	74843707	0.7666252
5	74843716	0.8782721
5	74843720	0.9788717
5	74843752	0.5023982
5	74843788	0.5340078
5	74843789	0.8739698
5	74843791	0.5023982
5	74843826	0.4722141
5	74843901	0.8494428
5	74843907	0.7403076
5	74844006	0.9762246
5	74844007	0.8719157
5	74844008	0.5301308
5	74844021	0.5301308
5	74844067	0.4722141
5	74844075	0.7426868
5	74844079	0.7976432
5	74844090	0.7976432
5	74844096	0.4722141
5	74844134	0.7976432
5	74844173	0.7475439
5	74844180	0.7475439
5	74844214	0.7446683
5	74844253	0.910778
5	74844285	0.6348909
5	74844305	0.7631042
5	74844309	0.7631042
5	74844347	0.8325428
5	74844361	0.8313765
5	74844379	0.8402726
5	74844382	0.7879319
5	74844408	0.6624714
5	74844442	0.6771574
5	74844457	0.4706261
5	74844565	0.5215193
5	74844574	0.6381938
5	74844649	0.5237119
5	74844654	0.5237119
5	74844663	0.6417972
5	74845839	0.2016164
5	74846027	0.460383
5	74846155	0.559097
5	74846926	0.6339981
5	74846928	0.7512283
5	74846970	0.8129269
5	74846999	0.6808662
5	74847209	0.9932669
5	74847233	0.4575756
5	74847303	0.974434
5	74847376	0.9381289
5	74847393	0.8291687
5	74847424	0.9932669
5	74847469	0.6747411
5	74847836	0.6038987
5	74847874	0.2255491
5	74847886	0.942705
5	74847974	0.7914793
5	74847978	0.8829377
5	74847979	0.03342288
5	74848106	0.05601645
5	74848115	0.7914793
5	74848178	0.03679023
5	74848321	0.190233
5	74848370	0.4760261
5	74848488	0.6095051
5	74848489	0.6095051
5	74848491	0.6095051
5	74848511	0.6475026
5	74848660	0.3598166
5	74848739	0.3598166
5	74848742	0.3730105
5	74848746	0.3730105
5	74848764	0.5021098
5	74848778	0.3838519
5	74848781	0.4110702
5	74848865	0.4447558
5	74848867	0.4447558
5	74848887	0.1711653
5	74849211	0.3180387
5	74849219	0.3762146
5	74849227	0.416825
5	74849236	0.1122569
5	74849241	0.4291399
5	74849245	0.4291399
5	74849247	0.4468743
5	74849280	0.4291399
5	74849307	0.3121143
5	74849313	0.3121143
5	74849319	0.3121143
5	74849327	0.3121143
5	74849336	0.3121143
5	74849337	0.3121143
5	74849339	0.3121143
5	74849353	0.3121143
5	74849367	0.3531314
5	74849370	0.3531314
5	74849371	0.2356542
5	74849384	0.3255842
5	74849385	0.3255842
5	74849395	0.3628146
5	74849431	0.3121143
5	74849436	0.3121143
5	74849442	0.3598166
5	74849443	0.3121143
5	74849456	0.3121143
5	74849479	0.2919869
5	74849482	0.2919869
5	74849490	0.2919869
5	74849492	0.2919869
5	74849507	0.3121143
5	74849508	0.3121143
5	74849515	0.3121143
5	74849516	0.3121143
5	74849546	0.3975009
5	74849569	0.3118385
5	74849574	0.6711847
5	74849613	0.2975822
5	74849633	0.3275496
5	74849634	0.3275496
5	74849639	0.3275496
5	74849648	0.3076678
5	74849657	0.2833841
5	74849671	0.2428228
5	74849802	0.3121143
5	74849817	0.3121143
5	74849821	0.3121143
5	74849830	0.3121143
5	74849845	0.3121143
5	74849854	0.3121143
5	74849874	0.3121143
5	74849889	0.3121143
5	74849929	0.3121143
5	74849944	0.3121143
5	74849962	0.290477
5	74850049	0.1589444
5	74850053	0.3121143
5	74850055	0.290477
5	74850094	0.3121143
5	74850103	0.3121143
5	74850136	0.375138
5	74850140	0.3121143
5	74850145	0.1275084
5	74850158	0.2773323
5	74850164	0.2773323
5	74850169	0.2773323
5	74850193	0.2773323
5	74850258	0.1589444
5	74850277	0.2994586
5	74850342	0.3685083
5	74850428	0.121571
5	74850550	0.3243046
5	74850569	0.3490579
5	74850592	0.389951
5	74850631	0.389951
5	74850637	0.389951
5	74850645	0.389951
5	74850661	0.514866
5	74850688	0.4720362
5	74850736	0.3375243
5	74850778	0.3671403
5	74850793	0.4667424
5	74850866	0.2057491
5	74850868	0.1440755
5	74850885	0.296261
5	74850898	0.7232135
5	74850912	0.6905642
5	74850925	0.3512143
5	74850972	0.266032
5	74850973	0.266032
5	74850976	0.2336274
5	74850985	0.2456776
5	74851005	0.3102542
5	74851032	0.2527445
5	74851045	0.2836688
5	74851054	0.2701541
5	74851075	0.2527445
5	74851102	0.3240651
5	74851128	0.3704944
5	74851129	0.4375462
5	74851159	0.2624299
5	74851186	0.2417544
5	74851244	0.1940814
5	74851290	0.2070604
5	74851291	0.3106946
5	74851294	0.2036568
5	74851330	0.2561515
5	74851453	0.2497333
5	74879474	0.1210083
5	74879502	0.04777096
5	74879531	0.1500644
5	74879539	0.1366025
5	74879581	0.03901482
5	74879707	0.04139384
5	74879713	0.04139384
5	74879780	0.0521294
5	74879783	0.0521294
5	74879795	0.8646214
5	74879817	0.1628571
5	74879821	0.03954128
5	74879842	0.07859934
5	74879857	0.1639761
5	74879900	0.4418609
5	74880020	0.4888315
5	74880115	0.3198441
5	74880197	0.2008736
5	74880211	0.2008736
5	74880270	0.5038202
5	74880292	0.08955852
5	74880320	0.06640963
5	74880321	0.5880693
5	74880337	0.2008736
5	74880372	0.05481841
5	74880385	0.565822
5	74880393	0.565822
5	74880421	0.5978032
5	74880423	0.5978032
5	74880433	0.565822
5	74880457	0.4890636
5	74880458	0.05509244
5	74880460	0.05509244
5	74880468	0.509115
5	74880515	0.509115
5	74880520	0.2008736
5	74880547	0.509115
5	74880595	0.2008736
5	74880706	0.6614046
5	74880760	0.06299153
5	74880804	0.2209312
5	74880813	0.509115
5	74880823	0.509115
5	74880849	0.509115
5	74880861	0.8646214
5	74880873	0.509115
5	74880946	0.509115
5	74880974	0.2008736
5	74880976	0.2008736
5	74881010	0.1168908
5	74881011	0.1193107
5	74881018	0.05038707
5	74881034	0.2008736
5	74881072	0.0550539
5	74881078	0.2008736
5	74881084	0.05806284
5	74881130	0.2008736
5	74881147	0.0550539
5	74881191	0.451285
5	74881205	0.8248027
5	74881211	0.451285
5	74881274	0.04538904
5	74881276	0.509115
5	74881287	0.09823265
5	74881444	0.2008736
5	74881456	0.2183338
5	74881483	0.509115
5	74881538	0.07175121
5	74881568	0.6053825
5	74881605	0.1139174
5	74881666	0.06922099
5	74881687	0.05300286
5	74881716	0.06178915
5	74881718	0.8677274
5	74881721	0.8677274
5	74881754	0.09823265
5	74881768	0.1154473
5	74881783	0.1055333
5	74881788	0.1184373
5	74881839	0.09823265
5	74881841	0.09823265
5	74881854	0.09823265
5	74881856	0.09823265
5	74881868	0.09823265
5	74881876	0.09823265
5	74881905	0.1072896
5	74881974	0.0788591
5	74882026	0.0788591
5	74882044	0.135401
5	74882064	0.8995903
5	74882092	0.955396
5	74882137	0.7876973
5	74882152	0.1254791
5	74883317	0.3340991
5	74883345	0.1947702
5	74883360	0.4638548
5	74883393	0.2582221
5	74883460	0.9293112
5	74883467	0.936115
5	74883471	0.2678592
5	74883490	0.236764
5	74883782	0.2358297
5	74883992	0.1629575
5	74884034	0.1641382
5	74884108	0.08172457
5	74884114	0.1066771
5	74884128	0.1235063
5	74884145	0.1041376
5	74884169	0.09479694
5	74884185	0.1043805
5	74884186	0.1043805
5	74884228	0.1098389
5	74884248	0.1098389
5	74884300	0.09529866
5	74884392	0.1163823
5	74884572	0.169487
5	74884643	0.2067651
5	74884662	0.2067651
5	74884672	0.2348909
5	74884734	0.1427038
5	74884754	0.1426633
5	74884764	0.1426633
5	74884804	0.1545109
5	74884815	0.1342429
5	74884829	0.2340462
5	74884890	0.1076573
5	74884930	0.1076573
5	74885037	0.1076573
5	74885065	0.1342429
5	74885083	0.1070484
5	74885092	0.1342429
5	74885094	0.1342429
5	74885095	0.01097175
5	74885109	0.1076573
5	74885119	0.1076573
5	74885128	0.1076573
5	74885129	0.08483901
5	74885181	0.08483901
5	74885190	0.08483901
5	74885240	0.1163823
5	74885276	0.1076573
5	74885360	0.1741539
5	74885386	0.1974639
5	74885395	0.1974639
5	74885411	0.1226958
5	74885418	0.2115784
5	74885419	0.1242068
5	74885465	0.06409986
5	74885503	0.1580837
5	74885509	0.9240775
5	74885511	0.2400912
5	74885515	0.2153709
5	74885643	0.1163823
5	74885721	0.8457279
5	74885803	0.7590873
5	74885819	0.8949647
5	74885940	0.8529398
5	74885950	0.9605118
5	74885971	0.9411738
5	74885994	0.9803348
5	74885996	0.9803348
5	74885998	0.960694
5	74886006	0.786877
5	74886017	0.815837
5	74886030	0.6216946
5	74886099	0.8378875
5	74886107	0.9667896
5	74886161	0.9859518
5	74886586	0.01517802
5	74886600	0.8890612
5	74886621	0.01690058
5	74886818	0.1653302
5	74886984	0.7840712
5	74887004	0.796897
5	74887011	0.796897
5	74887024	0.796897
5	74887053	0.796897
5	74887093	0.796897
5	74887111	0.796897
5	74887164	0.796897
5	74887175	0.8248027
5	74887199	0.7338173
5	74887263	0.9359805
5	74887567	0.6267341
5	74887573	0.5655049
5	74887659	0.5593462
5	74887705	0.5386895
5	74887740	0.5386895
5	74887826	0.8248027
5	74887889	0.5569562
5	74887911	0.5531436
5	74888102	0.6627832
5	74888109	0.6627832
5	74888153	0.5425497
5	74888154	0.5425497
5	74888180	0.5561401
5	74888200	0.5425497
5	74888232	0.3747047
5	74888268	0.4207681
5	74888276	0.4727633
5	74888356	0.5425497
5	74888429	0.5425497
5	74888436	0.5425497
5	74888453	0.5425497
5	74888499	0.5531436
5	74888887	0.003203823
5	74888997	0.5531436
5	74889464	0.8348568
5	74889585	0.8046366
5	74889623	0.7535497
5	74889653	0.6801041
5	74889718	0.7974187
5	74889735	0.459071
5	74889736	0.5263412
5	74889780	0.4885164
5	74889798	0.4146972
5	74889799	0.4900793
5	74889836	0.4421604
5	74889837	0.4421604
5	74889874	0.4493181
5	74889880	0.447582
5	74889952	0.4618342
5	74890052	0.7772914
5	74890099	0.5353814
5	74890127	0.7885921
5	74890200	0.8438273
5	74890205	0.8438273
5	74890266	0.756618
5	74890283	0.8248027
5	74890289	0.756618
5	74890495	0.636186
5	74890532	0.6376885
5	74890561	0.2689996
5	74890587	0.5062082
5	74890609	0.1129802
5	74890622	0.3624083
5	74890817	0.419982
5	74890878	0.4735836
5	74890893	0.4123105
5	74891262	0.5867114
5	74891307	0.501149
5	74891321	0.530377
5	74891324	0.501149
5	74891347	0.02100045
5	74891348	0.01998938
5	74891350	0.01998938
5	74891360	0.556179
5	74891416	0.3531093
5	74891422	0.2401004
5	74891443	0.531606
5	74891466	0.1271164
5	74891562	0.007098798
5	74891576	0.003548351
5	74891596	0.07580111
5	74891730	0.9625333
5	74891766	0.8474538
5	74891780	0.9256381
5	74891822	0.1668313
5	74891912	0.7371338
5	74892154	0.03667844
5	74892158	0.03667844
5	74892168	0.9635654
5	74892197	0.826674
5	74892279	0.925135
5	74892288	0.2734914
5	74892292	0.7458655
5	74892327	0.7557767
5	74892441	0.06478394
5	74892507	0.8555112
5	74892548	0.06005799
5	74892645	0.4890711
5	74892648	0.4890711
5	74892810	0.2569448
5	74893074	0.9632006
5	74893146	0.7365677
5	74893163	0.9972171
5	74893272	0.912223
5	74893335	0.5717204
5	74893380	0.1430038
5	74893391	0.3665844
5	74893470	0.04974406
5	74896683	0.9694558
5	74896698	0.9776498
5	74896756	0.669852
5	74896858	0.8476092
5	74896990	0.9434252
5	74897095	0.7476272
5	74897125	0.04615585
5	74897178	0.9281294
5	74897216	0.8964378
5	74897226	0.8375494
5	74897356	0.7125856
5	74897362	0.8461326
5	74897401	0.952057
5	74897657	0.8032201
5	74897678	0.5753059
5	74897700	0.5961429
5	74897763	0.6920696
5	74897781	0.7493907
5	74897850	0.5953477
5	74897859	0.6389446
5	74897877	0.9598085
5	74897972	0.7665627
5	74897975	0.8203916
5	74897978	0.9901003
5	74898001	0.3824446
5	74898005	0.4910279
5	74898018	0.4416822
5	74898034	0.9573002
5	74898053	0.9573002
5	74898067	0.4440719
5	74898094	0.3670558
5	74898111	0.5137701
5	74898157	0.5933988
5	74898336	0.540806
5	74898338	0.83729
5	74898420	0.8652933
5	74898442	0.9442625
5	74898444	0.9667158
5	74898449	0.8855171
5	74898458	0.3852087
5	74899215	0.4709789
5	74899339	0.3789858
5	74899377	0.3114875
5	74899393	0.9364184
5	74899394	0.9364184
5	74899397	0.4166029
5	74899414	0.8903289
5	74899416	0.4166029
5	74899428	0.4166029
5	74899429	0.4166029
5	74899434	0.4166029
5	74899438	0.904432
5	74899450	0.3877838
5	74899488	0.4063145
5	74899496	0.5414601
5	74899507	0.4063145
5	74899534	0.3548671
5	74899611	0.4066337
5	74899644	0.4066337
5	74899698	0.7022193
5	74899722	0.9887016
5	74899730	0.07918934
5	74899816	0.4499099
5	74899830	0.4499099
5	74899851	0.3918937
5	74899861	0.4608173
5	74899879	0.5507024
5	74899880	0.4955406
5	74899884	0.5765802
5	74899989	0.9863386
5	74900004	0.5035815
5	74900043	0.6002055
5	74900216	0.6487184
5	74900291	0.8559162
5	74900299	0.3285881
5	74900319	0.2925453
5	74900337	0.3511723
5	74900342	0.2143477
5	74900363	0.3330915
5	74900580	0.5850279
5	74900684	0.479706
5	74900714	0.4470807
5	74900721	0.5097587
5	74900745	0.3934199
5	74900767	0.4226844
5	74900793	0.4130355
5	74900804	0.3022195
5	74900808	0.3040561
5	74900838	0.703646
5	74900849	0.2819814
5	74902433	0.7472107
5	74902515	0.486903
5	74902519	0.3626303
5	74902615	0.3478317
5	74903015	0.6018774
5	74903057	0.8288252
5	74903103	0.337467
5	74903138	0.3475871
5	74903159	0.3592182
5	74903173	0.3592182
5	74903187	0.3813117
5	74903551	0.6627678
5	74903596	0.3463457
5	74903646	0.08746288
5	74903679	0.7080923
5	74903730	0.4420882
5	74903748	0.4957146
5	74903757	0.6223679
5	74903807	0.06915931
5	74903813	0.9261052
5	74903835	0.3849382
5	74903858	0.9480429
5	74903878	0.5670833
5	74903894	0.8313192
5	74903985	0.9677945
5	74904004	0.8377624
5	74905454	0.8635043
5	74905507	0.2635609
5	74905615	0.559856
5	74905633	0.471222
5	74905645	0.9261052
5	74905665	0.2832056
5	74905666	0.3381396
5	74905680	0.4243939
5	74905706	0.3453652
5	74905721	0.7626527
5	74905766	0.4928282
5	74905774	0.4801013
5	74905806	0.1637349
5	74905809	0.233553
5	74905818	0.2156169
5	74905822	0.353901
5	74905825	0.3889761
5	74905875	0.6482491
5	74905886	0.7157245
5	74905891	0.3448869
5	74905893	0.2374766
5	74905922	0.6506441
5	74905946	0.9119362
5	74905952	0.7336593
5	74914437	0.2058326
5	74914455	0.9840366
5	74914470	0.3939886
5	74914481	0.2012721
5	74914488	0.8951758
5	74914502	0.2345886
5	74914510	0.4832804
5	74914591	0.428137
5	74914622	0.7512159
5	74914624	0.8675075
5	74914664	0.3657304
5	74914674	0.1754924
5	74914699	0.1989168
5	74914720	0.8800782
5	74914761	0.2433923
5	74914764	0.2170001
5	74914831	0.4619363
5	74914938	0.6376986
5	74914949	0.4619363
5	74914956	0.3886181
5	74914962	0.6748729
5	74915024	0.3922052
5	74915037	0.1239777
5	74915067	0.4193685
5	74915120	0.3352943
5	74915134	0.4919466
5	74915194	0.4395411
5	74915229	0.4333028
5	74915271	0.8169986
5	74915290	0.4240151
5	74915324	0.9107101
5	74915365	0.9724737
5	74917399	0.0937864
5	74917442	0.5376639
5	74917453	0.8767341
5	74917518	0.694081
5	74917604	0.4620318
5	74917622	0.2344923
5	74917630	0.5661105
5	74917647	0.1932351
5	74917648	0.819326
5	74917657	0.7246516
5	74917663	0.9928764
5	74917699	0.5878505
5	74917704	0.3083355
5	74917726	0.7488506
5	74917735	0.2326507
5	74917738	0.1642171
5	74917763	0.8031416
5	74917767	0.3936765
5	74917771	0.4000375
5	74917803	0.3111031
5	74917825	0.4366812
5	74917878	0.01826427
5	74917891	0.6522289
5	74917898	0.5107525
5	74917900	0.4695005
5	74917915	0.01750831
5	74917949	0.7260156
5	74917950	0.6146006
5	74917961	0.5250523
5	74917974	0.3949619
5	74917975	0.3949619
5	74917978	0.01674088
5	74917983	0.3949619
5	74917987	0.7752331
5	74917998	0.4406903
5	74917999	0.4842152
5	74918010	0.8235397
5	74918116	0.4231211
5	74918130	0.01901634
5	74918141	0.4281206
5	74918199	0.1792433
5	74918205	0.2125476
5	74918209	0.4007903
5	74918275	0.4661145
5	74918291	0.2657722
5	74918301	0.1169859
5	74918304	0.06065954
5	74918307	0.9432008
5	74918317	0.04910512
5	74918335	0.008167743
5	74918388	0.9618836
5	74918497	0.006427674
5	74918498	0.6748387
5	74918591	0.8029054
5	74918594	0.01591174
5	74918706	0.1223656
5	74918784	0.3530516
5	74918791	0.005090675
5	74918875	0.005090675
5	74918937	0.006128948
5	74918940	0.01304665
5	74918972	0.01571117
5	74918979	0.03004708
5	74918997	0.01122216
5	74919032	0.02044875
5	74919073	0.04314079
5	74919088	0.1218932
5	74919143	0.06957564
5	74919161	0.1059685
5	74919198	0.5382348
5	74919205	0.9511884
5	74919234	0.7305838
5	74919343	0.5806218
5	74919457	0.9971653
5	74919643	0.5806218
5	74919910	0.9462318
5	74920195	0.5806218
5	74920376	0.663061
5	74920440	0.5806218
5	74920536	0.4645819
5	74920542	0.9851428
5	74920776	0.9103091
5	74920871	0.7313208
5	74921000	0.9043147
5	74921018	0.7452521
5	74921052	0.5487089
5	74921068	0.6918742
5	74921107	0.5806218
5	74921109	0.6918742
5	74921128	0.6918742
5	74921497	0.7839489
5	74921510	0.7170854
5	74921587	0.9971653
5	74921591	0.5806218
5	74921593	0.747379
5	74921634	0.747379
5	74921635	0.747379
5	74921666	0.9971653
5	74921687	0.5917869
5	74921696	0.9971653
5	74921747	0.8195112
5	74921752	0.5917869
5	74921856	0.8195112
5	74921942	0.790159
5	74921978	0.7240498
5	74921994	0.7347092
5	74922002	0.7570091
5	74922024	0.8195112
5	74922037	0.7884906
5	74922042	0.9436376
5	74922137	0.9701421
5	74922155	0.8860453
5	74922235	0.8251988
5	74922250	0.790159
5	74922251	0.8512231
5	74922287	0.8860453
5	74922293	0.9824316
5	74922360	0.947658
5	74922474	0.8394924
5	74922492	0.947658
5	74922510	0.9588003
5	74922515	0.810684
5	74922520	0.7771948
5	74922521	0.7771948
5	74922522	0.418058
5	74922523	0.828507
5	74922577	0.8402089
5	74922593	0.6973021
5	74922651	0.8537597
5	74922739	0.7076792
5	74922807	0.8192049
5	74922824	0.2410769
5	74922921	0.7848135
5	74922959	0.9563045
5	74922965	0.9050371
5	74922971	0.7366645
5	74923038	0.7530661
5	74923085	0.858501
5	74923105	0.8297805
5	74923132	0.7988802
5	74923219	0.8225401
5	74923275	0.864368
5	74923288	0.672771
5	74923312	0.7704913
5	74923347	0.9823373
5	74923406	0.9588003
5	74923408	0.9588003
5	74923415	0.9588003
5	74923430	0.807901
5	74923439	0.9588003
5	74923494	0.947658
5	74923505	0.8798861
5	74923552	0.9588003
5	74923667	0.8608276
5	74923727	0.7331845
5	74923760	0.9114956
5	74923766	0.8356301
5	74923794	0.7781132
5	74923815	0.7063975
5	74923825	0.814651
5	74923828	0.8557284
5	74923837	0.8767221
5	74923839	0.7609649
5	74923844	0.725875
5	74923890	0.790159
5	74923958	0.9442246
5	74923978	0.5740092
5	74924005	0.9937986
5	74924179	0.9094378
5	74924221	0.9937986
5	74924233	0.9937986
5	74924237	0.9937986
5	74924257	0.9591186
5	74924280	0.9588003
5	74924337	0.8860453
5	74924434	0.8542947
5	74924436	0.9458422
5	74924459	0.8518195
5	74924499	0.8518195
5	74924505	0.8518195
5	74924514	0.8860453
5	74924559	0.9588003
5	74924569	0.8860453
5	74924632	0.9731508
5	74924634	0.8860453
5	74924646	0.818421
5	74924652	0.8125326
5	74924654	0.7943965
5	74924718	0.86004
5	74924770	0.8860453
5	74924846	0.9731508
5	74924860	0.818421
5	74924873	0.7616141
5	74924877	0.7616141
5	74924916	0.818421
5	74924971	0.992159
5	74924986	0.8531559
5	74924989	0.8531559
5	74924997	0.818421
5	74925016	0.818421
5	74925032	0.8087722
5	74925049	0.818421
5	74925058	0.818421
5	74925063	0.01656962
5	74925077	0.818421
5	74925090	0.818421
5	74925133	0.8531559
5	74925140	0.9494986
5	74925169	0.8946768
5	74925176	0.8009834
5	74925184	0.86004
5	74925206	0.86004
5	74925212	0.86004
5	74925229	0.86004
5	74925233	0.86004
5	74925239	0.818421
5	74925262	0.7724702
5	74925268	0.818421
5	74925292	0.917457
5	74925302	0.818421
5	74925309	0.818421
5	74925358	0.8212344
5	74925384	0.8221042
5	74925473	0.6832268
5	74925480	0.6374718
5	74925487	0.9388852
5	74925491	0.8910873
5	74925551	0.8416172
5	74925565	0.8416172
5	74925572	0.8416172
5	74925611	0.8310215
5	74925622	0.9985803
5	74925642	0.916738
5	74925643	0.9660754
5	74925644	0.9660754
5	74925681	0.9716845
5	74925703	0.810486
5	74925729	0.6264725
5	74925740	0.6407009
5	74925820	0.5039269
5	74925823	0.4042581
5	74925828	0.5261841
5	74925845	0.6932289
5	74925861	0.4894935
5	74925872	0.8977115
5	74925875	0.8288225
5	74926360	0.6177947
5	74932956	0.879775
5	74932984	0.8852056
5	74932997	0.6543959
5	74933020	0.9006409
5	74933022	0.820477
5	74933026	0.7385027
5	74933028	0.619733
5	74933047	0.7417324
5	74933059	0.8676003
5	74933063	0.8047991
5	74933087	0.920874
5	74933114	0.9558305
5	74933115	0.9558305
5	74933132	0.824731
5	74933147	0.7960585
5	74933167	0.7570091
5	74933169	0.7570091
5	74933187	0.790159
5	74933217	0.8650666
5	74933228	0.7903906
5	74933304	0.7116786
5	74933306	0.9016419
5	74933331	0.9899867
5	74933334	0.8375896
5	74933340	0.843683
5	74933352	0.9122528
5	74933368	0.8715886
5	74933372	0.8715886
5	74933390	0.8763913
5	74933395	0.8763913
5	74933407	0.8763913
5	74933411	0.8086534
5	74933421	0.7965322
5	74933438	0.9178557
5	74933595	0.6953439
5	74933662	0.8004191
5	74933684	0.6881029
5	74933696	0.6991153
5	74933750	0.654946
5	74933760	0.7188722
5	74933774	0.5993235
5	74933781	0.5993235
5	74933785	0.667932
5	74933813	0.6638395
5	74933821	0.6638395
5	74933839	0.7240498
5	74933844	0.6796796
5	74933858	0.7240498
5	74933869	0.7240498
5	74933892	0.7240498
5	74933904	0.7240498
5	74933913	0.7240498
5	74933926	0.8860453
5	74933935	0.818421
5	74933936	0.818421
5	74933978	0.9863725
5	74933985	0.7724925
5	74933986	0.6826294
5	74933987	0.7504514
5	74933992	0.7724925
5	74933993	0.6826294
5	74933994	0.7724925
5	74934005	0.7188722
5	74934008	0.7188722
5	74934026	0.6869627
5	74934035	0.8298921
5	74934038	0.6893985
5	74934041	0.6203612
5	74934048	0.6251829
5	74934049	0.6203612
5	74934050	0.6203612
5	74934052	0.601231
5	74934055	0.6203612
5	74934074	0.790159
5	74934075	0.790159
5	74934088	0.790159
5	74934101	0.790159
5	74934112	0.790159
5	74934114	0.790159
5	74934126	0.790159
5	74934166	0.9773833
5	74934175	0.9055695
5	74934176	0.9773833
5	74934200	0.9773833
5	74934210	0.9773833
5	74934275	0.790159
5	74934283	0.790159
5	74934306	0.7737926
5	74934330	0.8860453
5	74934334	0.790159
5	74934359	0.8860453
5	74934360	0.7445474
5	74934485	0.7445474
5	74934487	0.7445474
5	74934496	0.6814896
5	74934573	0.5187367
5	74934590	0.8518195
5	74934614	0.6915096
5	74934658	0.6703677
5	74934671	0.7793123
5	74934911	0.6809875
5	74934944	0.6809875
5	74935119	0.7493907
5	74935144	0.7316803
5	74935182	0.8183974
5	74935623	0.2064783
5	74935706	0.2064783
5	74935801	0.6064797
5	74935838	0.6859659
5	74936012	0.5427733
5	74936111	0.575986
5	74936291	0.1822355
5	74936343	0.01656962
5	74936534	0.1346571
5	74936573	0.1346571
5	74936722	0.716916
5	74936738	0.0974736
5	74936869	0.152419
5	74936873	0.1276874
5	74936876	0.1126584
5	74936931	0.2147549
5	74936951	0.2147549
5	74937359	0.7241844
5	74937410	0.648652
5	74937459	0.648652
5	74937505	0.2412864
5	74937514	0.648652
5	74937530	0.648652
5	74937537	0.1126584
5	74937553	0.1879226
5	74937579	0.1126584
5	74937594	0.1171364
5	74937750	0.5062122
5	74937813	0.1136336
5	74937820	0.1889044
5	74940838	0.8279226
5	74940845	0.6775871
5	74940862	0.2756439
5	74940870	0.8366926
5	74940874	0.9584105
5	74940881	0.8577618
5	74940896	0.7519677
5	74940897	0.8581557
5	74940898	0.5924522
5	74940913	0.8799033
5	74940917	0.8021442
5	74940932	0.4283233
5	74940937	0.8601207
5	74940938	0.344848
5	74940939	0.3088977
5	74940951	0.6673709
5	74940961	0.7636851
5	74940964	0.640557
5	74940968	0.8489125
5	74941147	0.9119048
5	74941160	0.7530789
5	74942636	0.9255572
5	74942704	0.1458665
5	74942721	0.2580632
5	74942725	0.5736758
5	74942738	0.5986048
5	74942751	0.2364588
5	74942793	0.1707784
5	74942800	0.243727
5	74942819	0.1463608
5	74942834	0.1333918
5	74942860	0.1776828
5	74942865	0.1776828
5	74943185	0.5767239
5	74943222	0.5524717
5	74943234	0.6373088
5	74943277	0.1575862
5	74943289	0.2413523
5	74943394	0.1947456
5	74943424	0.3513614
5	74943429	0.3513614
5	74943441	0.2141134
5	74943449	0.2104844
5	74943476	0.2699174
5	74943492	0.2141134
5	74943500	0.2699174
5	74943502	0.2699174
5	74943516	0.2063613
5	74943520	0.2063613
5	74943582	0.6280176
5	74943584	0.2995454
5	74943595	0.2995454
5	74943600	0.2968508
5	74943653	0.5652669
5	74943672	0.2995454
5	74943690	0.5136633
5	74943692	0.2354749
5	74943738	0.2995454
5	74943748	0.9419282
5	74943761	0.7949967
5	74943848	0.2306889
5	74943881	0.176784
5	74943883	0.3816182
5	74943955	0.4446594
5	74944017	0.4811997
5	74944058	0.301061
5	74944119	0.2648972
5	74944141	0.3700819
5	74944161	0.3700819
5	74944168	0.9489086
5	74944247	0.3984307
5	74944258	0.3576377
5	74944292	0.3984307
5	74944395	0.6866516
5	74944409	0.4022575
5	74944429	0.3619594
5	74944468	0.2528044
5	74944469	0.3576377
5	74944474	0.3576377
5	74944494	0.0353618
5	74944504	0.3576377
5	74944514	0.3221316
5	74944522	0.3619594
5	74944534	0.4022575
5	74944578	0.4022575
5	74944593	0.361588
5	74944617	0.4022575
5	74944626	0.4001483
5	74944653	0.4454438
5	74944667	0.5036145
5	74944692	0.5233446
5	74944724	0.4596708
5	74944735	0.4596708
5	74944736	0.4596708
5	74944841	0.7157658
5	74944863	0.3059586
5	74944919	0.8089319
5	74944930	0.9766469
5	74944959	0.3038665
5	74945041	0.3059586
5	74945171	0.2771232
5	74947093	0.3914731
5	74947298	0.2618742
5	74947324	0.6064797
5	74947570	0.04454975
5	74947673	0.6064797
5	74947706	0.2618742
5	74947755	0.41114
5	74947882	0.2949209
5	74948092	0.9891697
5	74948282	0.3835787
5	74948481	0.2604275
5	74948491	0.3921959
5	74948515	0.3953399
5	74948651	0.2949209
5	74948683	0.23878
5	74948689	0.2949209
5	74948705	0.4191246
5	74948732	0.2803843
5	74948771	0.2949209
5	74948806	0.3290864
5	74948869	0.2912471
5	74948876	0.9894333
5	74948923	0.9996274
5	74948971	0.4127021
5	74949035	0.03699743
5	74949123	0.8031376
5	74949287	0.2697317
5	74949304	0.2697317
5	74949350	0.113472
5	74949452	0.9020691
5	74949454	0.387307
5	74949456	0.2697317
5	74949483	0.2697317
5	74949544	0.9020691
5	74949551	0.2697317
5	74949663	0.4841009
5	74949941	0.3109506
5	74949944	0.6616937
5	74950084	0.03991781
5	74950367	0.4815789
5	74950417	0.2311315
5	74950427	0.1818231
5	74950435	0.974814
5	74950443	0.0897864
5	74950456	0.4814043
5	74950516	0.3147114
5	74951733	0.04713406
5	74951949	0.5272277
5	74954542	0.5506418
5	74954599	0.529122
5	74954603	0.1112882
5	74954628	0.6220159
5	74954652	0.122317
5	74954685	0.1218621
5	74954867	0.7603663
5	74954925	0.06290246
5	74954952	0.09345557
5	74954985	0.7653772
5	74954996	0.2846385
5	74955050	0.5396058
5	74955061	0.3316303
5	74955068	0.5507196
5	74955962	0.9233353
5	74955965	0.7241795
5	74955982	0.7696922
5	74956038	0.5102307
5	74956859	0.4363472
5	74957156	0.2611065
5	74957606	0.2998949
5	74961132	0.09545291
5	74961134	0.7101859
5	74961159	0.8457536
5	74961192	0.48126
5	74961203	0.7037645
5	74961215	0.04506632
5	74961223	0.01161797
5	74961241	0.001981911
5	74961378	0.1688175
5	74961386	0.8020007
5	74961797	0.138976
5	74962547	0.2701575
5	74962552	0.04301192
5	74962572	0.02733294
5	74962597	0.3121114
5	74962598	0.4124027
5	74962638	0.1254386
5	74962656	0.1485248
5	74962657	0.1189601
5	74962672	0.157414
5	74962682	0.2235384
5	74962684	0.2747629
5	74962725	0.1033122
5	74962736	0.06715929
5	74962767	0.03941821
5	74962805	0.08783887
5	74962848	0.1467472
5	74962850	0.2800076
5	74962886	0.1467472
5	74962898	0.7579687
5	74962908	0.04495897
5	74962911	0.1736449
5	74962933	0.04495897
5	74962962	0.4800183
5	74962970	0.294288
5	74962979	0.2036286
5	74962989	0.06026893
5	74962998	0.2319379
5	74963007	0.09332871
5	74963016	0.0496555
5	74963053	0.2220007
5	74963069	0.2220007
5	74963074	0.135141
5	74963076	0.2102201
5	74963078	0.1584636
5	74963097	0.2526728
5	74963126	0.8354301
5	74963135	0.1736449
5	74963141	0.2947343
5	74963142	0.1736449
5	74963149	0.2456948
5	74963182	0.2456948
5	74963183	0.1379436
5	74963191	0.04495897
5	74963201	0.8031376
5	74963216	0.07649568
5	74963226	0.05204073
5	74963257	0.1266913
5	74963258	0.1490474
5	74963267	0.1817442
5	74963286	0.02931896
5	74963295	0.1490474
5	74963297	0.1490474
5	74963305	0.01103106
5	74963325	0.1341166
5	74963330	0.04170622
5	74963336	0.2479571
5	74963345	0.3108272
5	74963377	0.1331849
5	74963382	0.1703281
5	74963393	0.04170622
5	74963429	0.1331849
5	74963432	0.1331849
5	74963459	0.165718
5	74963462	0.165718
5	74963484	0.209211
5	74963489	0.002713278
5	74963490	0.2182409
5	74963495	0.3108272
5	74963534	0.1395926
5	74963535	0.3268482
5	74963542	0.1266913
5	74963543	0.9730483
5	74963549	0.1655588
5	74963559	0.03561505
5	74963570	0.07751888
5	74963594	0.1487888
5	74963605	0.1129908
5	74963611	0.1129908
5	74963621	0.2356562
5	74963627	0.2356562
5	74963665	0.1802922
5	74963668	0.1642012
5	74963672	0.1865097
5	74963674	0.2234905
5	74963680	0.1982002
5	74963689	0.3277248
5	74963701	0.3352223
5	74963706	0.3352223
5	74963727	0.389846
5	74963752	0.2114732
5	74963842	0.9896482
5	74963871	0.2927486
5	74963880	0.7603036
5	74963904	0.9475236
5	74963906	0.04932658
5	74963955	0.1936807
5	74963974	0.1778687
5	74963976	0.1529502
5	74963985	0.1323619
5	74964011	0.165964
5	74964017	0.1056089
5	74964021	0.07997527
5	74964041	0.1056089
5	74964056	0.1976811
5	74964057	0.1976811
5	74964060	0.1976811
5	74964073	0.1255644
5	74964086	0.1255644
5	74964102	0.2893769
5	74964104	0.7190857
5	74964129	0.1255644
5	74964131	0.1255644
5	74964133	0.0440892
5	74964143	0.1255644
5	74964154	0.06941744
5	74964158	0.8314618
5	74964163	0.3268482
5	74964171	0.06941744
5	74964214	0.8314618
5	74964217	0.1327364
5	74964223	0.2502195
5	74964227	0.3435358
5	74964239	0.07637446
5	74964252	0.1369107
5	74964274	0.1255644
5	74964280	0.1255644
5	74964289	0.2893769
5	74964308	0.04777749
5	74964310	0.1119259
5	74964326	0.9475236
5	74964328	0.1331849
5	74964329	0.9890741
5	74964343	0.03817017
5	74964346	0.1331849
5	74964404	0.1331849
5	74964407	0.2489423
5	74964408	0.1331849
5	74964409	0.1622803
5	74964426	0.1622803
5	74964445	0.2168151
5	74964461	0.8718776
5	74964466	0.1622803
5	74964470	0.0310793
5	74964471	0.2397742
5	74964487	0.2397742
5	74964498	0.1731068
5	74964506	0.1731068
5	74964511	0.1737621
5	74964532	0.1111098
5	74964544	0.1711067
5	74964554	0.3676205
5	74964565	0.1711067
5	74964583	0.1711067
5	74964584	0.1111098
5	74964589	0.1111098
5	74964596	0.2133635
5	74964611	0.9309359
5	74964613	0.1231605
5	74964615	0.1811146
5	74964622	0.194839
5	74964647	0.001375436
5	74964652	0.3063136
5	74964666	0.1111098
5	74964676	0.1731068
5	74964682	0.1731068
5	74964685	0.2171365
5	74964687	0.5110565
5	74964700	0.1111098
5	74964703	0.42198
5	74964714	0.1731068
5	74964715	0.1731068
5	74964718	0.1731068
5	74964726	0.2192206
5	74964728	0.1590466
5	74964732	0.1590466
5	74964747	0.1590466
5	74964754	0.03578173
5	74964763	0.1590466
5	74964803	0.9900405
5	74964817	0.7142236
5	74964834	0.3341581
5	74964852	0.1840938
5	74964863	0.1962341
5	74964875	0.03126953
5	74964879	0.1590466
5	74964885	0.6360445
5	74964889	0.1703977
5	74964965	0.1255644
5	74964966	0.09455008
5	74964981	0.04183837
5	74964989	0.08384639
5	74965004	0.1772491
5	74965009	0.3167222
5	74965045	0.2619412
5	74965079	0.06154517
5	74965105	0.06154517
5	74965166	0.5407999
5	74965168	0.3492348
5	74965397	0.9279324
5	74965674	0.9720064
5	74965696	0.0100499
5	74965740	0.4529
5	74965758	0.9592138
5	74965765	0.9720064
5	74965766	0.4529
5	74965798	0.4529
5	74965864	0.04693765
5	74966338	0.9353492
5	74966400	0.4425859
5	74966513	0.980079
5	74966518	0.4413122
5	74966574	0.9720064
5	74966615	0.3047827
5	74966674	0.936156
5	74966798	0.1395358
5	74966914	0.370594
5	74967114	0.9116281
5	74967138	0.5115749
5	74967407	0.9215849
5	74967822	0.1616704
5	74967858	0.5365716
5	74967938	0.257422
5	74967950	0.9267021
5	74968108	0.7952346
5	74968111	0.7952346
5	74968114	0.1691307
5	74968132	0.1073966
5	74968143	0.8790382
5	74968206	0.3695302
5	74968305	0.02927349
5	74968325	0.07898051
5	74968368	0.9448293
5	74968374	0.04198665
5	74968428	0.06942789
5	74968504	0.178541
5	74968527	0.5115749
5	74968577	0.2124608
5	74968639	0.2542337
5	74968640	0.4914948
5	74968642	0.5115749
5	74968650	0.08161999
5	74968671	0.04560115
5	74968680	0.1864662
5	74968685	0.78978
5	74968723	0.178541
5	74968745	0.5990312
5	74968777	0.1629844
5	74968787	0.8037254
5	74968851	0.9112364
5	74968871	0.7214031
5	74968872	0.7075414
5	74968890	0.5115749
5	74968950	0.3071652
5	74968958	0.07465611
5	74969036	0.08230685
5	74969055	0.5245542
5	74969065	0.08549285
5	74969102	0.7757854
5	74969115	0.6066606
5	74969171	0.3530116
5	74969200	0.1386992
5	74969320	0.1529555
5	74969328	0.156836
5	74969337	0.1517923
5	74969338	0.1376804
5	74969349	0.1376804
5	74969360	0.1322084
5	74969374	0.1504027
5	74969423	0.1512942
5	74969426	0.1643436
5	74969436	0.7678824
5	74969441	0.1306006
5	74969444	0.1306006
5	74969469	0.1757147
5	74969490	0.1692733
5	74969503	0.1099663
5	74969508	0.1653017
5	74969556	0.1385069
5	74969560	0.2261395
5	74969594	0.1995971
5	74969625	0.2323443
5	74969723	0.1611089
5	74969729	0.1611089
5	74969732	0.1611089
5	74969741	0.1611089
5	74969753	0.1611089
5	74969759	0.2935153
5	74969802	0.2935153
5	74969814	0.1611089
5	74969819	0.1611089
5	74969834	0.1564879
5	74969932	0.1798005
5	74969933	0.1798005
5	74969935	0.4150677
5	74969965	0.1850392
5	74969999	0.3626695
5	74970007	0.1534889
5	74970035	0.7864398
5	74970077	0.01520206
5	74970094	0.2875363
5	74970100	0.2875363
5	74970116	0.2875363
5	74970202	0.1301731
5	74970257	0.1489394
5	74970279	0.141675
5	74970325	0.284859
5	74970327	0.4150677
5	74970351	0.1850392
5	74970367	0.1850392
5	74970422	0.3180351
5	74970473	0.1611089
5	74970608	0.2101783
5	74970630	0.2875363
5	74971217	0.1611089
5	74971257	0.1611089
5	74971379	0.2564563
5	74971384	0.1611089
5	74971408	0.1611089
5	74971425	0.1611089
5	74971427	0.1850392
5	74971441	0.1850392
5	74971444	0.2875363
5	74971584	0.268985
5	74971642	0.5057076
5	74971736	0.7691098
5	74971765	0.7691098
5	74971796	0.2829088
5	74971865	0.5649718
5	74971877	0.4753215
5	74971937	0.1489394
5	74971966	0.01520206
5	74971978	0.2344248
5	74971987	0.1766908
5	74972043	0.2875363
5	74972091	0.2163767
5	74972185	0.3379758
5	74972287	0.2773475
5	74972308	0.3165749
5	74972350	0.7353543
5	74972409	0.5115749
5	74972446	0.6367614
5	74972473	0.1832674
5	74972477	0.1671079
5	74972500	0.1032661
5	74972593	0.3737165
5	74972653	0.4926505
5	74972833	0.1558144
5	74972863	0.2259229
5	74972980	0.02884406
5	74973766	0.4613282
5	74973982	0.06832787
5	74974015	0.08696687
5	74974163	0.7434348
5	74974216	0.1724486
5	74974272	0.08412653
5	74974351	0.6358553
5	74974398	0.4890397
5	74974414	0.6284731
5	74974418	0.4890397
5	74974432	0.4269109
5	74974480	0.6493798
5	74974508	0.3942757
5	74974522	0.3643441
5	74974546	0.3851598
5	74974564	0.7187946
5	74974567	0.6200113
5	74974576	0.768481
5	74974579	0.4505538
5	74974741	0.1796026
5	74974747	0.1049978
5	74974787	0.03501723
5	74974789	0.03665589
5	74974805	0.03638274
5	74974885	0.9152844
5	74974897	0.5770025
5	74974921	0.9980663
5	74974960	0.6444474
5	74975037	0.5862733
5	74975047	0.8331824
5	74975056	0.5728987
5	74975089	0.1870111
5	74975355	0.2990456
5	74975371	0.4549414
5	74975411	0.1287883
5	74975873	0.6637018
5	74975948	0.1871047
5	74976031	0.4040554
5	74976040	0.4656383
5	74976057	0.2934065
5	74976076	0.01355339
5	74976091	0.1378157
5	74976134	0.2360465
5	74976136	0.09330403
5	74976196	0.1049375
5	74976219	0.1049375
5	74976235	0.3460299
5	74976248	0.2428569
5	74976250	0.2934065
5	74976255	0.02286238
5	74976257	0.08023252
5	74976268	0.2428569
5	74976279	0.1049375
5	74976292	0.3460299
5	74976295	0.2934065
5	74976349	0.505437
5	74976354	0.3269252
5	74976436	0.6871412
5	74976457	0.08925559
5	74976540	0.2819532
5	74976572	0.09101153
5	74976835	0.2348537
5	74976913	0.1261022
5	74976977	0.2607928
5	74977092	0.4016649
5	74977097	0.1082722
5	74978004	0.1746529
5	74978022	0.1808646
5	74978055	0.3512743
5	74978138	0.09725229
5	74978144	0.1173345
5	74978202	0.3684922
5	74978365	0.22438
5	74978392	0.3197567
5	74978519	0.03489361
5	74978544	0.2671463
5	74978578	0.1829161
5	74978658	0.3447621
5	74978683	0.4513589
5	74978735	0.3876235
5	74978737	0.3876235
5	74978740	0.2394214
5	74978747	0.717926
5	74978789	0.2748973
5	74978990	0.4068094
5	74979265	0.4813272
5	74979277	0.8226392
5	74979279	0.3416626
5	74979354	0.1528159
5	74979374	0.1570055
5	74979439	0.2607928
5	74979440	0.01894408
5	74979516	0.6968298
5	74979558	0.7237512
5	74979582	0.4102024
5	74979631	0.7979257
5	74979673	0.6304899
5	74979679	0.2094388
5	74979688	0.1547517
5	74979699	0.8173382
5	74979709	0.6567266
5	74979718	0.7634643
5	74979733	0.1792898
5	74979736	0.6474619
5	74979747	0.9088398
5	74979748	0.6730157
5	74979754	0.6730157
5	74979771	0.6730157
5	74979796	0.8930786
5	74979801	0.6555867
5	74979820	0.5713661
5	74979826	0.9088398
5	74979827	0.5808145
5	74979830	0.5808145
5	74979840	0.4893385
5	74979859	0.5808145
5	74979871	0.9088398
5	74979872	0.5808145
5	74979876	0.9088398
5	74979898	0.7825241
5	74979899	0.9088398
5	74979916	0.9088398
5	74979925	0.9088398
5	74979939	0.5808145
5	74979967	0.9088398
5	74980033	0.3003169
5	74980053	0.9088398
5	74980133	0.4634695
5	74980142	0.4749154
5	74980150	0.7759326
5	74980153	0.4634695
5	74980166	0.3358134
5	74980173	0.3446499
5	74980185	0.2893182
5	74980197	0.2893182
5	74980200	0.4209414
5	74980208	0.918588
5	74980243	0.3579446
5	74980265	0.2902584
5	74980287	0.4210126
5	74980290	0.324256
5	74980310	0.3081832
5	74980341	0.2590239
5	74980357	0.2590239
5	74980368	0.3293419
5	74980378	0.2819303
5	74980385	0.4482734
5	74980400	0.6493772
5	74980407	0.5318557
5	74980420	0.4482734
5	74980428	0.5691428
5	74980448	0.5902781
5	74980454	0.4796103
5	74980474	0.8848052
5	74980477	0.4768772
5	74980481	0.6946528
5	74980484	0.8239004
5	74980489	0.8239004
5	74980490	0.8239004
5	74980497	0.1304018
5	74980498	0.7538898
5	74980608	0.7489429
5	74980923	0.8679556
5	74980924	0.1473942
5	74980928	0.4273099
5	74980931	0.9267195
5	74980936	0.6772417
5	74980945	0.3248721
5	74980972	0.7050674
5	74980976	0.1728243
5	74981011	0.222422
5	74981015	0.2388839
5	74981018	0.3788886
5	74981272	0.7744462
5	74981281	0.02637521
5	74981314	0.7215494
5	74981402	0.1375537
5	74981404	0.349427
5	74981469	0.3995409
5	74981515	0.9962236
5	74981565	0.9579322
5	74981644	0.2376405
5	74981653	0.9579322
5	74981657	0.3150374
5	74981667	0.1799592
5	74981706	0.1740078
5	74981722	0.4114543
5	74981797	0.2058793
5	74981820	0.1519939
5	74981946	0.2194143
5	74982019	0.2554398
5	74982032	0.1541558
5	74982154	0.6617472
5	74982164	0.1752773
5	74982177	0.1424433
5	74982181	0.4951652
5	74982200	0.1752773
5	74982249	0.2440359
5	74982261	0.4317356
5	74982300	0.5978538
5	74982321	0.1752773
5	74982332	0.5978538
5	74982339	0.1752773
5	74982340	0.3390916
5	74982345	0.6788154
5	74982346	0.04586112
5	74982350	0.05043897
5	74982354	0.7401124
5	74982394	0.1752773
5	74982448	0.1752773
5	74982450	0.1752773
5	74982458	0.1752773
5	74982460	0.5553511
5	74982467	0.5553511
5	74982475	0.9135337
5	74982486	0.6455929
5	74982508	0.2114484
5	74982520	0.5978538
5	74982525	0.5978538
5	74982530	0.1855569
5	74982572	0.02901323
5	74982580	0.2360809
5	74982584	0.1923764
5	74982602	0.1863362
5	74982607	0.1922785
5	74982620	0.1855569
5	74982664	0.1752773
5	74982701	0.203507
5	74982749	0.1752773
5	74982797	0.1752773
5	74982820	0.02668961
5	74982843	0.6788154
5	74982847	0.1752773
5	74982888	0.2911363
5	74982942	0.203507
5	74982948	0.2178215
5	74983024	0.599011
5	74983071	0.1422371
5	74983085	0.09529067
5	74983094	0.2009117
5	74983106	0.1665131
5	74983116	0.1404669
5	74983134	0.9213277
5	74983136	0.565734
5	74983161	0.1131894
5	74983167	0.591842
5	74983193	0.2842865
5	74983200	0.3288745
5	74983608	0.4116296
5	74983618	0.3204507
5	74983623	0.09030252
5	74983629	0.336747
5	74983650	0.8249101
5	74983655	0.06948705
5	74983656	0.1333509
5	74983688	0.03404685
5	74983691	0.02551442
5	74983693	0.6260802
5	74983694	0.8771152
5	74983704	0.7948633
5	74983707	0.6733723
5	74983714	0.2463243
5	74983812	0.4318381
5	74983817	0.1977361
5	74983818	0.7662783
5	74983832	0.4318381
5	74983844	0.7310761
5	74983894	0.9172582
5	74983898	0.9172582
5	74983967	0.1494237
5	74984015	0.6186832
5	74984016	0.5852379
5	74984040	0.7699261
5	74984051	0.7699261
5	74984061	0.7187048
5	74984066	0.1850171
5	74984186	0.5909184
5	74984187	0.1494237
5	74984238	0.07839161
5	74984248	0.239372
5	74984255	0.1908341
5	74984275	0.9273741
5	74984281	0.2021066
5	74984285	0.5909184
5	74984327	0.1083593
5	74984361	0.5705744
5	74984388	0.1839565
5	74984423	0.3921635
5	74984468	0.6779497
5	74984528	0.9766991
5	74984530	0.9447435
5	74984572	0.5354447
5	74984603	0.163162
5	74984650	0.8170544
5	74984668	0.09525637
5	74984928	0.5240526
5	74984939	0.163162
5	74984944	0.5705744
5	74984976	0.8579627
5	74985009	0.5663673
5	74985025	0.2063236
5	74985034	0.05386435
5	74985044	0.9598648
5	74985101	0.04629218
5	74985104	0.163162
5	74985110	0.05779681
5	74985128	0.03429239
5	74985153	0.07352014
5	74985206	0.1745666
5	74985254	0.9988046
5	74985265	0.1267574
5	74985316	0.5401445
5	74985341	0.8230505
5	74985404	0.05812276
5	74985418	0.1494237
5	74985422	0.2087732
5	74985437	0.5428424
5	74985443	0.06280781
5	74985470	0.06280781
5	74985476	0.1380157
5	74985495	0.2984438
5	74985565	0.7164854
5	74985583	0.05939476
5	74985592	0.2572942
5	74985672	0.9664109
5	74985794	0.9784136
5	74985869	0.03194968
5	74985910	0.9665421
5	74986105	0.7875001
5	74986156	0.2304244
5	74986190	0.714912
5	74986339	0.794827
5	74986347	0.7875001
5	74986377	0.8233147
5	74986419	0.05714527
5	74986437	0.8233147
5	74986462	0.07103254
5	74986463	0.07103254
5	74986484	0.9279905
5	74986652	0.2530435
5	74986715	0.4456268
5	74986915	0.794827
5	74986929	0.794827
5	74987000	0.794827
5	74987079	0.2276845
5	74987101	0.794827
5	74987108	0.794827
5	74987112	0.794827
5	74987148	0.794827
5	74987321	0.1342515
5	74987322	0.3214519
5	74987324	0.3214519
5	74987330	0.3750345
5	74987532	0.2298238
5	74987533	0.2298238
5	74987547	0.391337
5	74987551	0.505774
5	74987588	0.5331193
5	74987636	0.1405673
5	74987676	0.02242226
5	74987682	0.1169529
5	74987688	0.1476071
5	74987700	0.1305611
5	74987737	0.7979333
5	74987743	0.07458613
5	74987746	0.8963698
5	74987830	0.01416626
5	74987834	0.01247712
5	74987847	0.1942019
5	74987852	0.01553025
5	74987855	0.01754276
5	74987866	0.008827622
5	74987885	0.0128029
5	74987905	0.01621426
5	74987908	0.01056847
5	74987933	0.4093862
5	74987951	0.02418743
5	74987982	0.4423833
5	74987983	0.4262369
5	74988001	0.3284804
5	74988018	0.05223385
5	74988019	0.07316493
5	74988028	0.1982728
5	74988032	0.166014
5	74988035	0.7099915
5	74988048	0.6243478
5	74988074	0.1872222
5	74988096	0.7716521
5	74988103	0.6652233
5	74988133	0.3622038
5	74988137	0.1203235
5	74988146	0.04386489
5	74988149	0.2355635
5	74988156	0.02831178
5	74988163	0.03584141
5	74988169	0.003240039
5	74988200	0.376077
5	74988213	0.404258
5	74988223	0.07193753
5	74988249	0.4990174
5	74988281	0.3387572
5	74988282	0.389364
5	74988286	0.5602152
5	74988311	0.8242308
5	74988315	0.1784119
5	74988338	0.07745986
5	74988339	0.3294066
5	74988352	0.3224485
5	74988363	0.06776891
5	74988366	0.0569459
5	74991982	0.02698834
5	74991988	0.6022388
5	74991990	0.5541538
5	74991995	0.5640355
5	74992014	0.1595147
5	74992024	0.07856784
5	74992026	0.2207315
5	74992038	0.1549185
5	74992051	0.2214271
5	74992057	0.1736594
5	74992376	0.1506807
5	74992377	0.003929399
5	74992378	0.1506807
5	74992388	0.2079445
5	74992420	0.1411918
5	74992430	0.0190574
5	74992441	0.618097
5	74992442	0.2291069
5	74992443	0.6234795
5	74992451	0.1762034
5	74992452	0.1762034
5	74992460	0.09614048
5	74992464	0.0100269
5	74992473	0.2291069
5	74992480	0.2013618
5	74992482	0.2013618
5	74992484	0.4955535
5	74992488	0.09620755
5	74992492	0.354869
5	74992493	0.354869
5	74992495	0.08409133
5	74992502	0.2041141
5	74992521	0.03575213
5	74992527	0.6270192
5	74992631	0.04475681
5	74992635	0.108157
5	74992655	0.1909747
5	74992668	0.01289359
5	74992681	0.008685686
5	74992689	0.3923423
5	74992692	0.1725835
5	74992724	0.2754563
5	74992725	0.1172863
5	74992728	0.1196142
5	74992772	0.1024638
5	74992773	0.0201361
5	74992777	0.1084133
5	74992782	0.2604296
5	74992783	0.2291069
5	74992792	0.1452961
5	74992793	0.07061829
5	74992794	0.1412239
5	74992798	0.02767329
5	74992802	0.168589
5	74992804	0.1477156
5	74992807	0.205567
5	74992809	0.205567
5	74992811	0.1712051
5	74992830	0.1079517
5	74992837	0.1790149
5	74992841	0.01117598
5	74992842	0.007775981
5	74992851	0.5608121
5	74992877	0.2291069
5	74992878	0.3610877
5	74992880	0.03103991
5	74992881	0.6648404
5	74992888	0.01902965
5	74992890	0.8286317
5	74992891	0.2195049
5	74992897	0.01638929
5	74992898	0.6140005
5	74992902	0.2291069
5	74992911	0.2297974
5	74992912	0.235218
5	74992947	0.2195049
5	74992950	0.2128003
5	74992951	0.2195049
5	74992958	0.05297371
5	74992964	0.4193795
5	74992979	0.03138102
5	74992981	0.02440559
5	74992983	0.03138102
5	74993002	0.01915665
5	74993016	0.01827166
5	74993070	0.07020994
5	74993078	0.0446315
5	74993081	0.02948777
5	74993083	0.01324662
5	74993102	0.206732
5	74993111	0.1221406
5	74993133	0.02990551
5	74993144	0.94394
5	74993155	0.2624383
5	74993167	0.03077688
5	74993176	0.05636064
5	74993180	0.2075978
5	74993182	0.7471847
5	74993195	0.9959246
5	74993199	0.1646567
5	74993204	0.2195049
5	74993212	0.6279603
5	74993253	0.7106382
5	74993262	0.2291069
5	74993270	0.08761109
5	74993271	0.2348904
5	74993274	0.02201837
5	74993275	0.02201837
5	74993276	0.02922639
5	74993280	0.1909747
5	74993293	0.04409419
5	74993295	0.05477186
5	74993298	0.2248865
5	74993301	0.2637054
5	74993316	0.2967407
5	74993319	0.3024365
5	74993325	0.2889473
5	74993327	0.2889473
5	74993330	0.4369828
5	74993331	0.3024365
5	74993338	0.07815447
5	74993339	0.04421403
5	74993346	0.05981749
5	74993354	0.309295
5	74993360	0.3262833
5	74993383	0.8735723
5	74993384	0.03674668
5	74993386	0.9359857
5	74993390	0.2191867
5	74993392	0.06285626
5	74993393	0.1816919
5	74993448	0.3709286
5	74993449	0.003439551
5	74993453	0.9397812
5	74993455	0.3244922
5	74993481	0.2291288
5	74993485	0.2606508
5	74993501	0.2195049
5	74993509	0.2053044
5	74993511	0.8515819
5	74993537	0.1973162
5	74993538	0.1709468
5	74993548	0.1981763
5	74993549	0.01859649
5	74993556	0.201067
5	74993561	0.08002416
5	74993564	0.2069405
5	74993654	0.2929211
5	74993661	0.1497217
5	74993664	0.02807417
5	74993667	0.1228695
5	74993695	0.01657198
5	74993714	0.04138721
5	74993787	0.03613227
5	74993803	0.5502915
5	74993809	0.2195049
5	74993820	0.09210814
5	74993822	0.2195049
5	74993823	0.2195049
5	74993835	0.05476264
5	74993842	0.04798636
5	74993848	0.03791052
5	74993897	0.07068074
5	74993912	0.0274991
5	74993922	0.1909747
5	74993928	0.02807222
5	74993971	0.235218
5	74993976	0.07070474
5	74993984	0.7574221
5	74993989	0.1924489
5	74994001	0.04481326
5	74994017	0.2291069
5	74994023	0.2291069
5	74994047	0.0457635
5	74994053	0.04844427
5	74994062	0.05815975
5	74994067	0.06023855
5	74994078	0.04499738
5	74994103	0.6552527
5	74994116	0.02557245
5	74994123	0.001452635
5	74994134	0.9857922
5	74994146	0.1015725
5	74994150	0.04061281
5	74994153	0.5839077
5	74994164	0.1646716
5	74994174	0.2291069
5	74994186	0.08062648
5	74994191	0.2291069
5	74994220	0.03635064
5	74994228	0.04753125
5	74994245	0.001837828
5	74994271	0.05771697
5	74994272	0.2085172
5	74994300	0.2291069
5	74994303	0.4608813
5	74994309	0.2291069
5	74994319	0.1197058
5	74994345	0.001837828
5	74994346	0.1530992
5	74994366	0.1710321
5	74994372	0.1795809
5	74994375	0.05800239
5	74994414	0.2332694
5	74994432	0.2527218
5	74994450	0.1909747
5	74994458	0.01765028
5	74994460	0.2291069
5	74994467	0.1851368
5	74994475	0.05503357
5	74994480	0.05086944
5	74994493	0.372994
5	74994496	0.1289906
5	74994517	0.07153453
5	74994519	0.04396524
5	74994522	0.7686047
5	74994529	0.1860287
5	74994539	0.2182034
5	74994572	0.235218
5	74994581	0.3194829
5	74994582	0.2899969
5	74994583	0.5992429
5	74994594	0.235218
5	74994639	0.3328819
5	74994654	0.1829044
5	74994672	0.1938921
5	74994694	0.07129271
5	74994702	0.2251966
5	74994707	0.4088557
5	74994709	0.003439551
5	74994725	0.3541145
5	74994743	0.8396635
5	74994744	0.8396635
5	74994780	0.09961297
5	74994788	0.08199127
5	74994795	0.04831305
5	74994855	0.1123197
5	74994870	0.137053
5	74994892	0.09526432
5	74994897	0.6499837
5	74994898	0.259774
5	74994899	0.446451
5	74994907	0.001837828
5	74994911	0.09668116
5	74994918	0.446451
5	74994919	0.3296387
5	74994935	0.7708181
5	74994950	0.2092291
5	74994958	0.2411511
5	74994968	0.7056323
5	74994995	0.2872148
5	74995019	0.04199144
5	74995038	0.144523
5	74995058	0.5509316
5	74995083	0.4844048
5	74995119	0.6258654
5	74995121	0.06241897
5	74995126	0.07409353
5	74995133	0.1707596
5	74995135	0.1909747
5	74995145	0.05979428
5	74995158	0.1670137
5	74995165	0.6258654
5	74995167	0.2291069
5	74995186	0.001837828
5	74995188	0.04673609
5	74995197	0.05581591
5	74995211	0.316633
5	74995218	0.4611648
5	74995224	0.8134468
5	74995239	0.5839077
5	74995281	0.1890464
5	74995287	0.4633402
5	74995294	0.113544
5	74995317	0.04272306
5	74995321	0.259774
5	74995387	0.2753786
5	74995462	0.2583745
5	74995481	0.1936899
5	74995500	0.2291069
5	74995505	0.02232874
5	74995506	0.6811975
5	74995523	0.2539934
5	74995528	0.7918864
5	74995544	0.1804481
5	74995555	0.6743007
5	74995558	0.1111908
5	74995580	0.02672573
5	74995623	0.9183736
5	74995629	0.3977478
5	74995636	0.1909747
5	74995644	0.2291069
5	74995645	0.2291069
5	74995671	0.1687818
5	74995681	0.2419463
5	74995684	0.06257872
5	74995691	0.2257231
5	74995698	0.9988341
5	74995733	0.04700256
5	74995743	0.08352321
5	74995757	0.2291069
5	74995764	0.5221686
5	74995766	0.2291069
5	74995774	0.6488154
5	74995784	0.04836857
5	74995790	0.101601
5	74995791	0.1909747
5	74995793	0.3655313
5	74995875	0.1015539
5	74995977	0.01588998
5	74995985	0.9516153
5	74995988	0.9080409
5	74995989	0.9080409
5	74996022	0.4252534
5	74996029	0.001837828
5	74996037	0.2651359
5	74996038	0.08748466
5	74996049	0.2291069
5	74996056	0.2291069
5	74996057	0.09432558
5	74996064	0.7770946
5	74996071	0.3207546
5	74996101	0.07357588
5	74996113	0.09026179
5	74996541	0.2290769
5	74996551	0.1909182
5	74996557	0.1829044
5	74996574	0.7479065
5	74996605	0.2120542
5	74996616	0.2075978
5	74996625	0.2291069
5	74996654	0.01825083
5	74996659	0.2291069
5	74996679	0.465078
5	74996680	0.6571876
5	74996696	0.06500561
5	74996718	0.004607058
5	74996722	0.2291069
5	74996773	0.5272132
5	74996783	0.1780934
5	74996784	0.2138306
5	74996811	0.13739
5	74996819	0.1435416
5	74996838	0.227188
5	74996849	0.2233623
5	74996869	0.06358158
5	74996878	0.2291069
5	74996889	0.1945681
5	74996908	0.2291069
5	74996923	0.8729936
5	74996924	0.2195049
5	74996932	0.07421582
5	74996953	0.2195049
5	74996973	0.2605557
5	74997019	0.02795238
5	74997027	0.2291069
5	74997052	0.04795124
5	74997058	0.9421713
5	74997065	0.8717575
5	74997066	0.9811213
5	74997069	0.2291069
5	74997078	0.04280878
5	74997081	0.2291069
5	74997100	0.2661165
5	74997106	0.8872421
5	74997109	0.5451663
5	74997127	0.259774
5	74997153	0.2291069
5	74997194	0.1054525
5	74997213	0.06244771
5	74997215	0.9700984
5	74997217	0.05124951
5	74997253	0.09534411
5	74997260	0.09534411
5	74997271	0.04803111
5	74997291	0.09272122
5	74997377	0.9429361
5	74997378	0.1447798
5	74997385	0.1852089
5	74997388	0.9900056
5	74997430	0.09944157
5	74997431	0.1833774
5	74997432	0.1833774
5	74997433	0.2380833
5	74997436	0.09958203
5	74997452	0.09975384
5	74997454	0.5446474
5	74997459	0.1458105
5	74997484	0.07148801
5	74997494	0.3621286
5	74997495	0.4640373
5	74997503	0.2054873
5	74997505	0.3621286
5	74997508	0.4801959
5	74997517	0.296252
5	74997526	0.1280507
5	74997587	0.2224357
5	74997601	0.1909747
5	74997607	0.4341905
5	74997635	0.2594325
5	74997647	0.07320222
5	74997678	0.5590456
5	74997684	0.2243315
5	74997685	0.1909747
5	74997689	0.06020277
5	74997695	0.06020277
5	74997711	0.3845898
5	74997716	0.3748151
5	74997733	0.06381366
5	74997742	0.04065578
5	74997757	0.255793
5	74997761	0.117811
5	74997781	0.1808599
5	74997796	0.1029923
5	74997800	0.236654
5	74997847	0.1103707
5	74997856	0.005458029
5	74997862	0.2990468
5	74997868	0.06778408
5	74997895	0.01614348
5	74997911	0.001865187
5	74997913	0.002629622
5	74997923	0.002254693
5	74997925	0.9076278
5	74997931	0.002126093
5	74997937	0.0004082565
5	74997938	0.0005598258
5	74997939	0.001665774
5	74997973	0.008977251
5	74997989	0.00888914
5	74998006	0.7609955
5	74998009	0.8300775
5	74998018	0.002195645
5	74998019	0.001880208
5	74998020	0.000925671
5	74998021	0.2415644
5	74998027	0.002039703
5	74998046	0.009568509
5	74998048	0.06154671
5	74998057	0.004268311
5	74998062	0.003200083
5	74998063	0.3347521
5	74998072	0.7984461
5	74998082	0.001121822
5	74998084	0.0004770358
5	74998087	0.3839766
5	74998090	0.2869839
5	74998105	0.5304497
5	74998115	0.001093144
5	74998124	0.9134678
5	74998138	0.4848036
5	74998142	0.9449063
5	74998159	0.01599653
5	74998161	0.09629589
5	74998169	0.1719696
5	74998170	0.06786519
5	74998179	0.5282421
5	74998183	0.04122186
5	74998188	0.5528205
5	74998217	0.01769774
5	74998226	0.5973539
5	74998252	0.3767515
5	74998253	0.006295754
5	74998264	0.00748589
5	74998270	0.02813732
5	74998277	0.09556889
5	74998297	0.008025157
5	74998300	0.03171676
5	74998301	0.3261722
5	74998304	0.09467538
5	74998305	0.07829657
5	74998306	0.8045447
5	74998313	0.006288974
5	74998320	0.1639904
5	74998323	0.9865272
5	74998328	0.8849708
5	74998330	0.9014076
5	74998333	0.0381836
5	74998344	0.05095374
5	74998352	0.2384336
5	74998354	0.0233845
5	74998357	0.1818677
5	74998372	0.0006111154
5	74998388	0.07312147
5	74998393	0.4311542
5	74998396	0.001090167
5	74998399	0.001090167
5	74998403	0.3930335
5	74998406	9.567612e-05
5	74998411	0.0005905831
5	74998433	0.1334275
5	74998434	0.01511696
5	74998435	0.1039143
5	74998438	0.07848054
5	74998444	0.3048856
5	74998446	0.04209743
5	74998454	0.4037806
5	74998462	0.1379177
5	74998465	0.04019399
5	74998466	0.3251057
5	74998474	0.3451266
5	74998487	0.3335268
5	74998488	0.2074715
5	74998496	0.07918629
5	74998502	0.1946168
5	74998513	0.3400771
5	74998517	0.05643372
5	74998537	0.4090552
5	74998546	0.1313757
5	74998549	0.8008923
5	74998558	0.08933179
5	74998622	0.04913795
5	74998629	0.05421946
5	74998631	0.8385776
5	74998656	0.002754078
5	74998660	0.9940286
5	74998664	0.1208114
5	74998669	0.4559793
5	74998673	0.6313448
5	74998693	0.3089498
5	74998958	0.8442178
5	74998969	0.44125
5	74998970	0.9005773
5	74998976	0.1759174
5	74998981	0.00961388
5	74998991	0.4535896
5	74999016	0.005134648
5	74999026	0.009657045
5	74999033	0.4194512
5	74999037	0.6123915
5	74999038	0.5620871
5	74999054	0.921972
5	74999060	0.5748532
5	74999069	0.07829629
5	74999073	0.8398781
5	74999089	0.04265946
5	74999092	0.04176449
5	74999155	0.3255144
5	74999171	0.3405664
5	74999177	0.201225
5	74999184	0.2200159
5	74999185	0.0006432871
5	74999189	0.00621935
5	74999194	0.1818677
5	74999202	0.01759196
5	74999206	0.006238301
5	74999211	0.0765347
5	74999221	0.01086817
5	74999224	0.7016488
5	74999225	0.01086817
5	74999251	0.7880979
5	74999256	0.09222988
5	74999260	0.04810512
5	74999263	0.0080831
5	74999265	0.9141505
5	74999270	0.9803785
5	74999271	0.9141505
5	74999275	0.2779191
5	74999279	0.2074715
5	74999282	0.9141505
5	74999307	0.003684218
5	74999313	0.2115602
5	74999317	0.8783462
5	74999332	0.8024013
5	74999333	0.7997485
5	74999339	0.7180969
5	74999343	0.1149644
5	74999344	0.9913571
5	74999345	0.7180969
5	74999374	0.001977757
5	74999393	0.7180969
5	74999400	0.01109244
5	74999403	0.05346492
5	74999406	0.5620871
5	74999408	0.7880454
5	74999419	0.05912081
5	74999420	0.02493593
5	74999433	0.01109244
5	74999462	0.06646162
5	74999477	0.95544
5	74999485	0.01873886
5	74999486	0.7737266
5	74999490	0.5620871
5	74999493	0.2859208
5	74999943	0.2080962
5	74999946	0.5311385
5	74999951	0.3564523
5	74999954	0.4721382
5	74999964	0.6043244
5	74999966	0.819624
5	74999973	0.1267439
5	74999977	0.1733776
5	74999978	0.1714544
5	75000016	0.9058613
5	75000029	0.001297479
5	75000033	0.1111066
5	75000045	0.573688
5	75000046	0.5573015
5	75000047	0.634268
5	75000048	0.6243447
5	75000049	0.2051279
5	75000063	0.03064352
5	75000065	0.2253118
5	75000070	0.7825556
5	75000072	0.2845582
5	75000073	0.7300648
5	75015069	0.4091958
5	75015083	0.2162952
5	75015095	0.1650888
5	75015102	0.7717552
5	75015109	0.806571
5	75015126	0.3915653
5	75015220	0.6161539
5	75015240	0.2199333
5	75015254	0.1125969
5	75015274	0.3807962
5	75015289	0.4060591
5	75015320	0.1765702
5	75015351	0.2168264
5	75015389	0.710045
5	75015401	0.0003386554
5	75015456	0.2199333
5	75015463	0.3448145
5	75015480	0.710045
5	75015491	0.1414338
5	75015498	0.2199333
5	75015541	0.9310643
5	75015542	0.9310643
5	75015602	0.710045
5	75015632	0.4986549
5	75015637	0.6521028
5	75015660	0.2141514
5	75015667	0.2727349
5	75015694	0.3153216
5	75015786	0.7328511
5	75015805	0.2141514
5	75015826	0.2199333
5	75015886	0.2199333
5	75015887	0.2199333
5	75015892	0.1674961
5	75015904	0.7022322
5	75015958	0.1040893
5	75015998	0.001592002
5	75016017	0.772347
5	75016035	0.2199333
5	75016074	0.612749
5	75016102	0.8756289
5	75016104	0.6434848
5	75016106	0.7272808
5	75016130	0.2141047
5	75016134	0.3334405
5	75016137	0.6421775
5	75016184	0.6637711
5	75016192	0.2110012
5	75016195	0.8956523
5	75016229	0.2168264
5	75016232	0.812886
5	75016251	0.6268411
5	75016363	0.2141514
5	75016365	0.2141514
5	75016406	0.1112802
5	75016413	0.7095958
5	75016440	0.2199333
5	75016481	0.2199333
5	75016506	0.2199333
5	75016527	0.710045
5	75016535	0.2199333
5	75016594	0.8666272
5	75016626	0.07235146
5	75016801	0.1722353
5	75016849	0.2199333
5	75016878	0.1040893
5	75016919	0.226344
5	75016925	0.2354206
5	75016981	0.7126462
5	75016993	0.3376218
5	75017012	0.2965945
5	75017116	0.1902946
5	75017138	0.4811749
5	75017173	0.2180415
5	75017212	0.2141699
5	75017233	0.0005016343
5	75017255	0.2220024
5	75017316	0.3267919
5	75017331	0.2200183
5	75017369	0.8001309
5	75017479	0.1334347
5	75017481	0.1451278
5	75017485	0.1040184
5	75017508	0.7455819
5	75017516	0.1470574
5	75017529	0.7538444
5	75017557	0.2261747
5	75017637	0.710697
5	75017707	0.710697
5	75017717	0.2261747
5	75017736	0.2261747
5	75017782	0.903403
5	75017817	0.1630991
5	75017847	0.2261747
5	75017873	0.0973874
5	75017925	0.102158
5	75017963	0.7396492
5	75017964	0.7396492
5	75017980	0.7538444
5	75017981	0.3023431
5	75018003	0.7396492
5	75018041	0.6335631
5	75018046	0.09839947
5	75018047	0.6869723
5	75018600	0.5992401
5	75018808	0.7357597
5	75018820	0.7973445
5	75018886	0.2135679
5	75018896	0.8923804
5	75018926	0.3870502
5	75018981	0.9141771
5	75018984	0.4197205
5	75018988	0.8566023
5	75018992	0.6197647
5	75018995	0.1538432
5	75019108	0.1877254
5	75019145	0.7446455
5	75019165	0.1274058
5	75019171	0.05560954
5	75019184	0.2723825
5	75019185	0.07037249
5	75019233	0.580386
5	75019237	0.573966
5	75019479	0.3397296
5	75019485	0.03922504
5	75019515	0.3131713
5	75019520	0.3038297
5	75019535	0.4819542
5	75019547	0.4567522
5	75019563	0.03732587
5	75019727	0.3135747
5	75019749	0.9701482
5	75021279	0.2425389
5	75021296	0.7151446
5	75021311	0.8756272
5	75021509	0.1066197
5	75021510	0.1000329
5	75021516	0.1166631
5	75021519	0.2755342
5	75021583	0.1202653
5	75021602	0.7558269
5	75021604	0.5121154
5	75021619	0.4630124
5	75021664	0.005494231
5	75021750	0.5373338
5	75021760	0.1522747
5	75021787	0.8020679
5	75023006	0.899797
5	75023081	0.01285385
5	75023225	0.3509156
5	75023242	0.3949098
5	75023246	0.1572866
5	75023248	0.2542941
5	75024089	0.09718865
5	75024147	0.871862
5	75024221	0.9267016
5	75024247	0.2405775
5	75024269	0.6322147
5	75024305	0.2878981
5	75024336	0.4439622
5	75024379	0.7689832
5	75024398	0.1262967
5	75024403	0.5755962
5	75024522	0.1384909
5	75024527	0.009263492
5	75024535	0.006179643
5	75024538	0.2971829
5	75025160	0.0745767
5	75025440	0.02106117
5	75025452	0.03406063
5	75025490	0.2261747
5	75025502	0.05043262
5	75025512	0.3366808
5	75025525	0.05862759
5	75025530	0.1737874
5	75025537	0.3236377
5	75025544	0.803556
5	75025549	0.256605
5	75025558	0.8101663
5	75025631	0.1690231
5	75025769	0.853541
5	75025771	0.5227467
5	75025775	0.7707983
5	75025797	0.1705671
5	75025810	0.5652881
5	75025822	0.1853653
5	75025851	0.9240871
5	75025857	0.6237
5	75025865	0.6855198
5	75025867	0.2182481
5	75025890	0.863336
5	75025891	0.863336
5	75025904	0.1630991
5	75026027	0.742979
5	75026047	0.6161697
5	75026048	0.6161697
5	75026061	0.2261747
5	75026085	0.9656058
5	75026086	0.6161697
5	75026102	0.6633318
5	75026118	0.2261747
5	75026123	0.6161697
5	75026132	0.1630991
5	75026140	0.003458316
5	75026143	0.6161697
5	75026173	0.1630991
5	75026176	0.8252183
5	75026180	0.8337973
5	75026372	0.6231016
5	75026388	0.6231016
5	75026401	0.2261747
5	75026420	0.2261747
5	75026472	0.2017507
5	75026609	0.7456309
5	75026657	0.5378803
5	75026693	0.4240067
5	75026725	0.8118687
5	75026780	0.2261747
5	75026784	0.2261747
5	75026785	0.8118687
5	75026803	0.8118687
5	75026875	0.2261747
5	75026911	0.2261747
5	75027024	0.370214
5	75027063	0.2261747
5	75027078	0.886061
5	75027139	0.2313228
5	75027152	0.2313228
5	75027183	0.3534343
5	75027191	0.8934545
5	75027211	0.901793
5	75027368	0.1740081
5	75027385	0.1740081
5	75027525	0.2261747
5	75027562	0.1659107
5	75027567	0.5590766
5	75027579	0.1740081
5	75027629	0.220581
5	75027886	0.3805951
5	75027899	0.6600622
5	75027942	0.5060061
5	75027984	0.01319111
5	75027985	0.1285788
5	75027986	0.6699723
5	75028599	0.1341484
5	75028612	0.1442738
5	75028637	0.2116477
5	75028665	0.1202781
5	75028681	0.2204536
5	75028684	0.1868551
5	75028761	0.1740081
5	75028762	0.886061
5	75028820	0.0530553
5	75028821	0.2261747
5	75028886	0.2261747
5	75028948	0.2138202
5	75028951	0.2138202
5	75028993	0.89994
5	75029010	0.136788
5	75029013	0.89994
5	75029022	0.136788
5	75029050	0.2138202
5	75029056	0.2261747
5	75029135	0.2261747
5	75029215	0.5425875
5	75029253	0.8647773
5	75029289	0.541824
5	75029293	0.2261747
5	75029300	0.4672218
5	75029308	0.2138202
5	75029316	0.2261747
5	75029336	0.1875197
5	75029425	0.2261747
5	75029482	0.2231445
5	75029483	0.9117776
5	75029519	0.7122903
5	75029531	0.2262694
5	75029553	0.2231445
5	75029566	0.9750408
5	75029645	0.7122903
5	75029677	0.1923774
5	75029732	0.9750408
5	75029763	0.9844311
5	75029797	0.5409014
5	75029798	0.2261747
5	75029960	0.2261747
5	75029977	0.2231445
5	75029979	0.2231445
5	75029983	0.2231445
5	75030046	0.6093057
5	75030058	0.7256612
5	75030152	0.1875197
5	75030178	0.2261747
5	75030180	0.1772958
5	75030214	0.2261747
5	75030223	0.7218813
5	75030243	0.2198487
5	75030245	0.3371854
5	75030248	0.1923774
5	75030257	0.7122184
5	75030287	0.1923774
5	75030299	0.7256612
5	75030320	0.7256612
5	75030404	0.1875197
5	75030419	0.9844311
5	75030425	0.2261747
5	75030442	0.5500727
5	75030466	0.197606
5	75030527	0.2141989
5	75030537	0.2068439
5	75030548	0.981216
5	75030563	0.2231203
5	75030569	0.1613909
5	75030577	0.7249248
5	75030592	0.2231203
5	75030626	0.6818586
5	75030632	0.7420136
5	75030651	0.1920873
5	75030671	0.6501047
5	75030685	0.2261747
5	75030705	0.2261747
5	75030715	0.1875197
5	75030733	0.2422684
5	75030758	0.1875197
5	75030785	0.7122184
5	75030793	0.1875197
5	75030794	0.9606468
5	75030812	0.2253687
5	75030833	0.2261747
5	75030851	0.1920873
5	75030868	0.8490091
5	75030896	0.2261747
5	75030906	0.5482318
5	75030926	0.3426079
5	75030941	0.5409014
5	75030960	0.216177
5	75030965	0.5357747
5	75031106	0.102543
5	75031137	0.5104493
5	75031184	0.07191297
5	75031187	0.09687337
5	75031230	0.304924
5	75031231	0.2835371
5	75031234	0.2835371
5	75031247	0.3114525
5	75031256	0.2547829
5	75031257	0.5182992
5	75031268	0.3066582
5	75031289	0.2432486
5	75031301	0.1419345
5	75031352	0.8248324
5	75031417	0.1258658
5	75031476	0.5409014
5	75031498	0.1875197
5	75031548	0.74682
5	75031550	0.1435336
5	75031589	0.2372356
5	75031608	0.1875197
5	75031653	0.2261747
5	75031878	0.5615358
5	75031884	0.5017142
5	75031885	0.1856658
5	75031945	0.6246485
5	75031988	0.1798239
5	75032085	0.5553604
5	75032097	0.491952
5	75032119	0.543862
5	75032142	0.4975183
5	75032150	0.09023017
5	75032172	0.9423554
5	75032195	0.1209688
5	75032199	0.09857329
5	75032376	0.1772958
5	75032391	0.1602349
5	75032410	0.1981452
5	75032530	0.5585087
5	75032547	0.5585087
5	75032582	0.9777366
5	75032781	0.8778582
5	75032813	0.7599904
5	75032851	0.7539209
5	75032945	0.2865496
5	75032958	0.7356639
5	75033004	0.9237313
5	75033066	0.9237313
5	75033092	0.2261747
5	75033374	0.5887051
5	75033464	0.6249896
5	75033588	0.1772958
5	75033747	0.6068993
5	75033797	0.4176838
5	75033814	0.6393222
5	75033830	0.5113584
5	75033869	0.3689608
5	75033882	0.2292578
5	75033956	0.1879522
5	75033988	0.7531228
5	75034087	0.3788572
5	75034100	0.3293964
5	75034127	0.5232397
5	75034137	0.5415379
5	75034167	0.5117984
5	75034181	0.479344
5	75034217	0.3553899
5	75034234	0.4528003
5	75034271	0.6692858
5	75034286	0.6002026
5	75034471	0.9043258
5	75034483	0.9043258
5	75034497	0.8322765
5	75034520	0.5287261
5	75034594	0.4805641
5	75034600	0.97732
5	75034628	0.9348349
5	75034791	0.4033708
5	75034801	0.2965013
5	75034816	0.2965013
5	75034846	0.2965013
5	75034866	0.4033708
5	75034867	0.4033708
5	75034884	0.6987567
5	75034955	0.1825218
5	75035018	0.3169345
5	75035034	0.3169345
5	75035043	0.3169345
5	75035174	0.1772958
5	75035191	0.2965013
5	75035253	0.2965013
5	75035254	0.2533623
5	75035269	0.2965013
5	75035275	0.2699474
5	75035372	0.3087115
5	75035379	0.3413809
5	75035387	0.3178601
5	75035402	0.0006853947
5	75035419	0.4258875
5	75035504	0.7984277
5	75035550	0.2907001
5	75035622	0.3187702
5	75035640	0.3187702
5	75035659	0.3187702
5	75035660	0.3187702
5	75035674	0.3187702
5	75035692	0.644936
5	75035705	0.1772958
5	75035709	0.3187702
5	75035723	0.3187702
5	75035733	0.3488162
5	75035735	0.4522325
5	75035736	0.3488162
5	75035739	0.3449131
5	75035781	0.3187702
5	75035797	0.6530498
5	75035865	0.3190278
5	75035897	0.3187702
5	75035906	0.3187702
5	75035910	0.3187702
5	75035912	0.3187702
5	75035919	0.3187702
5	75035934	0.3187702
5	75035977	0.3187702
5	75035991	0.322667
5	75036019	0.3396465
5	75036039	0.3671597
5	75036046	0.4699624
5	75036049	0.4699624
5	75036141	0.3187702
5	75036336	0.3187702
5	75036380	0.3699098
5	75036392	0.2965013
5	75036539	0.2323741
5	75036573	0.2965013
5	75036592	0.2965013
5	75036647	0.3225501
5	75036831	0.1825218
5	75036895	0.02552463
5	75036934	0.2965013
5	75036951	0.2965013
5	75036966	0.2965013
5	75037011	0.2965013
5	75037073	0.2965013
5	75037103	0.1825218
5	75037166	0.2965013
5	75037192	0.2965013
5	75037203	0.3924476
5	75037265	0.2954287
5	75037270	0.2954287
5	75037288	0.1934131
5	75037313	0.2965013
5	75037322	0.2965013
5	75037335	0.2965013
5	75037344	0.8236717
5	75037359	0.3228438
5	75037362	0.3837049
5	75037370	0.1825218
5	75037372	0.3837049
5	75037387	0.3837049
5	75037388	0.3837049
5	75037647	0.2428847
5	75037779	0.1317031
5	75037798	0.3565787
5	75037930	0.3293964
5	75038061	0.2921459
5	75038091	0.2965013
5	75038094	0.5790815
5	75038118	0.3293964
5	75038134	0.5065237
5	75038160	0.3754504
5	75038164	0.3461786
5	75038229	0.5924551
5	75038245	0.4173244
5	75038283	0.8146162
5	75038310	0.4284895
5	75038343	0.05608984
5	75038669	0.2111558
5	75038681	0.3036703
5	75038688	0.3554697
5	75038693	0.3554697
5	75038709	0.3810604
5	75038711	0.3573413
5	75038721	0.3293964
5	75038746	0.4092287
5	75038751	0.3744309
5	75038758	0.3070845
5	75038769	0.3421593
5	75038791	0.2696633
5	75038804	0.3421593
5	75038866	0.258118
5	75038875	0.1115349
5	75038903	0.3529823
5	75038910	0.808603
5	75038916	0.2991301
5	75038941	0.2991301
5	75038955	0.2991301
5	75038975	0.2991301
5	75038993	0.2991301
5	75038994	0.2991301
5	75039013	0.2750015
5	75039014	0.1747952
5	75039020	0.3615744
5	75039124	0.09866441
5	75039145	0.2991301
5	75039168	0.2991301
5	75039211	0.2991301
5	75039215	0.2991301
5	75039272	0.2991301
5	75039280	0.2991301
5	75039286	0.2766828
5	75039298	0.2991301
5	75039304	0.2991301
5	75039318	0.2991301
5	75039364	0.180762
5	75039447	0.4508674
5	75039456	0.2991301
5	75039463	0.2991301
5	75039466	0.1763429
5	75039471	0.2797712
5	75039497	0.2991301
5	75039529	0.009545478
5	75039600	0.1886843
5	75039614	0.4310028
5	75039661	0.2991301
5	75039810	0.3571703
5	75039884	0.4328098
5	75040009	0.6375053
5	75040079	0.6375053
5	75040318	0.4474553
5	75040361	0.3725026
5	75040390	0.3725026
5	75040598	0.5604557
5	75040631	0.3452155
5	75040674	0.009168159
5	75040869	0.2232912
5	75040900	0.1633595
5	75040910	0.2687005
5	75040917	0.1746735
5	75041196	0.5916089
5	75041199	0.696119
5	75041202	0.696119
5	75041206	0.6742802
5	75041218	0.7865096
5	75041432	0.8167217
5	75041520	0.2500847
5	75041658	0.6225242
5	75041680	0.532058
5	75042054	0.3705767
5	75042208	0.5010576
5	75042353	0.3885205
5	75042369	0.43238
5	75042378	0.5617859
5	75042390	0.43238
5	75042476	0.2702562
5	75042663	0.3196164
5	75042670	0.3196164
5	75042684	0.3196164
5	75042695	0.3956625
5	75042699	0.3196164
5	75042710	0.3196164
5	75042722	0.2033236
5	75042744	0.2234238
5	75042792	0.2032088
5	75042892	0.1821805
5	75042894	0.3956625
5	75042900	0.1821805
5	75042927	0.1284157
5	75042979	0.2338353
5	75042987	0.06027882
5	75043149	0.2035264
5	75043175	0.3956625
5	75043218	0.2035264
5	75043224	0.7865096
5	75043301	0.3620112
5	75043351	0.3956625
5	75043374	0.1995131
5	75043494	0.8062861
5	75043517	0.3620112
5	75043533	0.3620112
5	75043543	0.4419455
5	75043546	0.3620112
5	75043563	0.1469268
5	75043592	0.3620112
5	75043603	0.3620112
5	75043605	0.3620112
5	75043614	0.3620112
5	75043641	0.3620112
5	75043872	0.7271404
5	75043882	0.1073471
5	75043890	0.1772958
5	75044011	0.540588
5	75044012	0.2249297
5	75044036	0.2381831
5	75044053	0.2381831
5	75044055	0.1825218
5	75044075	0.2381831
5	75044081	0.3956625
5	75044284	0.2401947
5	75044298	0.2317089
5	75044325	0.2468233
5	75044418	0.540588
5	75044422	0.2604086
5	75044452	0.1258441
5	75044463	0.2381831
5	75044491	0.2381831
5	75044554	0.2032088
5	75044582	0.2655884
5	75044606	0.004443825
5	75044622	0.2655884
5	75044625	0.354458
5	75044643	0.1835563
5	75044654	0.2655884
5	75044817	0.3956625
5	75044820	0.2655884
5	75044828	0.2655884
5	75044882	0.01933611
5	75044894	0.2655884
5	75044947	0.9086544
5	75044955	0.4467339
5	75045031	0.2957689
5	75045331	0.8836499
5	75045383	0.1380853
5	75045419	0.3956625
5	75045558	0.004443825
5	75045605	0.3243874
5	75045687	0.278852
5	75045781	0.246897
5	75046023	0.1258441
5	75046043	0.4739938
5	75046212	0.9827442
5	75046215	0.4774263
5	75046333	0.2302385
5	75046343	0.2787931
5	75046455	0.1258441
5	75046468	0.2655884
5	75046481	0.2587968
5	75046516	0.2032088
5	75046589	0.2655884
5	75046603	0.2032088
5	75046612	0.3956625
5	75046677	0.247006
5	75046752	0.2595963
5	75046763	0.2082721
5	75046781	0.6131571
5	75046784	0.3521772
5	75048240	0.218649
5	75048248	0.06349448
5	75048256	0.1238572
5	75048261	0.1266565
5	75048281	0.3985336
5	75048282	0.3868883
5	75048324	0.3267732
5	75048333	0.2742013
5	75048339	0.1196953
5	75048432	0.1431069
5	75048475	0.1444001
5	75048487	0.04101388
5	75048501	0.5981895
5	75048558	0.2508719
5	75048560	0.275589
5	75048565	0.2899528
5	75048567	0.2312659
5	75048571	0.4806884
5	75048669	0.6059806
5	75048702	0.2170191
5	75048790	0.5413842
5	75048801	0.1751627
5	75049429	0.365838
5	75049472	0.979693
5	75049486	0.1311893
5	75049495	0.6851087
5	75049511	0.1896548
5	75049526	0.05054863
5	75049544	0.3598853
5	75055763	0.6502459
5	75055825	0.680312
5	75055893	0.4668467
5	75055899	0.7922378
5	75056006	0.8872741
5	75056019	0.5829291
5	75056041	0.8026645
5	75056067	0.1772958
5	75056108	0.08861277
5	75056115	0.5054781
5	75056146	0.8534328
5	75056161	0.7493064
5	75056166	0.5195042
5	75058840	0.9314832
5	75058920	0.3896347
5	75058990	0.515073
5	75059142	0.1825218
5	75059289	0.5254547
5	75059318	0.6037099
5	75059368	0.1975709
5	75059695	0.1925581
5	75059711	0.9444483
5	75059747	0.562132
5	75059872	0.854172
5	75059906	0.1788345
5	75059907	0.5548974
5	75060620	0.1869484
5	75060662	0.6538868
5	75060680	0.6344482
5	75060688	0.6538868
5	75060724	0.6538868
5	75060725	0.6538868
5	75060782	0.4839943
5	75060833	0.240462
5	75060842	0.1864532
5	75060851	0.1818272
5	75060866	0.2272386
5	75060890	0.1825218
5	75060905	0.1778763
5	75060916	0.1775912
5	75060925	0.1775912
5	75060932	0.1801299
5	75061122	0.7522158
5	75061517	0.8199208
5	75061802	0.6461749
5	75061823	0.5161205
5	75061860	0.5796034
5	75061981	0.313184
5	75062169	0.6723947
5	75062203	0.1987306
5	75062218	0.7023855
5	75062245	0.7020664
5	75062382	0.6913537
5	75062391	0.6438
5	75062402	0.6457061
5	75062462	0.6407002
5	75062465	0.5913341
5	75062534	0.8109404
5	75062549	0.8074771
5	75062575	0.4603614
5	75062601	0.4123147
5	75062679	0.4045121
5	75062751	0.6697037
5	75062812	0.2799033
5	75063243	0.7572064
5	75063266	0.9330388
5	75063279	0.7305977
5	75063302	0.9801949
5	75063304	0.9899972
5	75063334	0.7005389
5	75063355	0.9829608
5	75063465	0.5469574
5	75063553	0.9505555
5	75063561	0.710843
5	75063640	0.357966
5	75063707	0.8533216
5	75063722	0.3033622
5	75063726	0.3128124
5	75063781	0.2204545
5	75063809	0.2554416
5	75063924	0.1363299
5	75063934	0.1911119
5	75063966	0.0625813
5	75064057	0.1860284
5	75064115	0.5454589
5	75064207	0.2257542
5	75064326	0.1468645
5	75064414	0.1534824
5	75064455	0.1534824
5	75064585	0.153878
5	75064604	0.357966
5	75064676	0.1022323
5	75064716	0.1022323
5	75064757	0.1477824
5	75064759	0.1477824
5	75064797	0.2195472
5	75064839	0.1477824
5	75064850	0.2261747
5	75064851	0.8088976
5	75064914	0.2261747
5	75064978	0.153878
5	75064991	0.1022323
5	75065002	0.2237201
5	75065004	0.1022323
5	75065019	0.9617675
5	75065024	0.1370346
5	75065109	0.1022323
5	75065148	0.3580556
5	75065175	0.153878
5	75065199	0.1588252
5	75065269	0.6854032
5	75065318	0.1022323
5	75065392	0.1022323
5	75065400	0.1022323
5	75065414	0.1022323
5	75065433	0.1022323
5	75065435	0.153878
5	75065700	0.6358392
5	75065974	0.1022323
5	75066160	0.3583761
5	75066258	0.6854032
5	75066412	0.359548
5	75066517	0.1022323
5	75066661	0.1022323
5	75066840	0.1022323
5	75066898	0.9104443
5	75066956	0.1485672
5	75067175	0.1022323
5	75067368	0.1022323
5	75067385	0.09768929
5	75067434	0.8088976
5	75067659	0.1022323
5	75067667	0.1022323
5	75067668	0.1022323
5	75067687	0.153878
5	75067694	0.4049006
5	75067772	0.1022323
5	75067886	0.8088976
5	75067887	0.8088976
5	75067888	0.6854032
5	75067915	0.2261747
5	75067980	0.09733586
5	75068196	0.357966
5	75068369	0.1022323
5	75068400	0.153878
5	75068405	0.153878
5	75068432	0.1022323
5	75068451	0.1022323
5	75068514	0.153878
5	75068557	0.1485672
5	75068576	0.153878
5	75068681	0.153878
5	75068688	0.153878
5	75068693	0.153878
5	75068725	0.153878
5	75068767	0.1022323
5	75068797	0.1022323
5	75068829	0.153878
5	75069194	0.359548
5	75069221	0.1022323
5	75069235	0.1022323
5	75069295	0.6854032
5	75069301	0.153878
5	75069313	0.153878
5	75069327	0.1022323
5	75069369	0.6457419
5	75069401	0.153878
5	75069414	0.09969347
5	75069584	0.153878
5	75069777	0.6715481
5	75069872	0.153878
5	75070001	0.8088976
5	75070187	0.1485672
5	75070273	0.153878
5	75070360	0.1022323
5	75070414	0.1491476
5	75070635	0.1878908
5	75070836	0.1022323
5	75070838	0.1022323
5	75070846	0.1022323
5	75070937	0.04916538
5	75070976	0.1022323
5	75071195	0.8344287
5	75071250	0.7619333
5	75071296	0.8344287
5	75071379	0.7619333
5	75071381	0.8344287
5	75071508	0.7356701
5	75071514	0.7356701
5	75071517	0.7356701
5	75071603	0.4653588
5	75071668	0.740343
5	75071702	0.7007028
5	75071820	0.6854032
5	75071916	0.6373655
5	75073155	0.2097764
5	75073170	0.8262628
5	75073220	0.2018783
5	75073228	0.9484627
5	75073238	0.7835251
5	75073269	0.691165
5	75073466	0.7486948
5	75073474	0.9908865
5	75073478	0.9297246
5	75073561	0.7407778
5	75073567	0.4260779
5	75073573	0.4378557
5	75073582	0.8371518
5	75073591	0.8371518
5	75073608	0.6393571
5	75073615	0.6673801
5	75073619	0.6673801
5	75073641	0.678899
5	75073642	0.6405533
5	75073854	0.2770699
5	75073873	0.6274007
5	75073879	0.5960713
5	75073997	0.8765398
5	75073998	0.8416071
5	75074009	0.8980596
5	75074041	0.9330911
5	75074052	0.8870664
5	75074061	0.9170101
5	75074069	0.8572157
5	75074074	0.8493744
5	75074087	0.6993869
5	75074101	0.8493744
5	75074112	0.9510203
5	75074118	0.8174405
5	75074120	0.7050518
5	75074133	0.7869203
5	75074140	0.7869203
5	75074161	0.6494238
5	75074162	0.7600383
5	75074174	0.7600383
5	75074183	0.7488816
5	75074192	0.5716454
5	75074197	0.6773209
5	75074206	0.8590573
5	75074215	0.6605067
5	75074216	0.8901077
5	75074219	0.7242937
5	75074241	0.9326155
5	75074250	0.6869302
5	75074261	0.7898913
5	75074264	0.5018124
5	75074272	0.6497987
5	75074274	0.884931
5	75074300	0.566955
5	75074307	0.421243
5	75074308	0.5730978
5	75074309	0.5728993
5	75074311	0.6945519
5	75074317	0.5166856
5	75074322	0.8950755
5	75074323	0.4779493
5	75074324	0.2032088
5	75074338	0.9746148
5	75074347	0.8174405
5	75074362	0.7769315
5	75074370	0.4593725
5	75074377	0.9211319
5	75074395	0.8174405
5	75074398	0.7445437
5	75074401	0.7899199
5	75074431	0.4755715
5	75074452	0.7898094
5	75074453	0.8024519
5	75074467	0.8072773
5	75074471	0.8320614
5	75074472	0.8320614
5	75074473	0.8072773
5	75074478	0.913237
5	75074492	0.6852274
5	75074493	0.6852274
5	75074494	0.6852274
5	75074497	0.996704
5	75074502	0.8174405
5	75074509	0.6773209
5	75074518	0.8174405
5	75074522	0.5993573
5	75074524	0.7194303
5	75074559	0.9043149
5	75074571	0.8174405
5	75074622	0.8174405
5	75074653	0.9778267
5	75074709	0.8174405
5	75074727	0.9778267
5	75074737	0.8174405
5	75074745	0.8174405
5	75074787	0.8174405
5	75074788	0.8174405
5	75074797	0.8174405
5	75074809	0.8174405
5	75074811	0.8174405
5	75074840	0.1270118
5	75074906	0.6923453
5	75074910	0.987414
5	75074915	0.8096521
5	75074923	0.8174405
5	75074929	0.8174405
5	75074936	0.8174405
5	75074954	0.8870664
5	75074975	0.8870664
5	75075179	0.2057315
5	75075184	0.8907836
5	75075196	0.8096521
5	75075199	0.8801767
5	75075204	0.8801767
5	75075208	0.9608064
5	75075211	0.8801767
5	75075266	0.8801767
5	75075267	0.8801767
5	75075274	0.790244
5	75075306	0.5447952
5	75075319	0.9967349
5	75075382	0.7652207
5	75079671	0.7859213
5	75079689	0.7928965
5	75079866	0.7487905
5	75079900	0.7791783
5	75079918	0.8224242
5	75079922	0.9868768
5	75079967	0.6298179
5	75079968	0.928547
5	75079983	0.8353338
5	75080005	0.7349331
5	75080006	0.6740034
5	75080038	0.8720931
5	75080446	0.7622702
5	75080454	0.7622702
5	75080485	0.6826027
5	75083114	0.05231776
5	75096067	0.7101689
5	75096077	0.8020165
5	75096092	0.8007466
5	75096120	0.7846299
5	75096121	0.7846299
5	75096136	0.7433158
5	75096340	0.9215171
5	75096343	0.861859
5	75096352	0.8983103
5	75096366	0.5044457
5	75096531	0.6983704
5	75096542	0.6215666
5	75096543	0.4390814
5	75096562	0.7202956
5	75096586	0.7202956
5	75096597	0.7754631
5	75096603	0.7754631
5	75096605	0.7202956
5	75096612	0.2493192
5	75096639	0.7754631
5	75096654	0.7807645
5	75096670	0.8072251
5	75096678	0.7347677
5	75096700	0.7347677
5	75096707	0.7900033
5	75096746	0.5312665
5	75096756	0.1860797
5	75096886	0.7870046
5	75096887	0.3881534
5	75096888	0.8446696
5	75096895	0.8446696
5	75096907	0.7870046
5	75096914	0.2600062
5	75096924	0.7202956
5	75096949	0.7870046
5	75096963	0.7870046
5	75096983	0.7760772
5	75097002	0.19398
5	75097017	0.7760772
5	75097023	0.2774932
5	75097059	0.7760772
5	75097075	0.7859261
5	75097099	0.8391841
5	75097111	0.6487432
5	75097136	0.7859261
5	75097143	0.7859261
5	75097174	0.7889933
5	75097181	0.8200164
5	75097213	0.7743127
5	75097260	0.8194843
5	75097331	0.605857
5	75097475	0.3942162
5	75097499	0.219996
5	75097616	0.5049077
5	75097683	0.4967259
5	75097722	0.652813
5	75097882	0.9107328
5	75097912	0.1517175
5	75097949	0.7194338
5	75097979	0.1322724
5	75098028	0.1752027
5	75098078	0.09264063
5	75098089	0.06461543
5	75098223	0.1967546
5	75098267	0.4613517
5	75098385	0.2812589
5	75098396	0.2947439
5	75098434	0.2947439
5	75098514	0.2355185
5	75098516	0.2355185
5	75098523	0.2947439
5	75098566	0.1615642
5	75098573	0.3212676
5	75098603	0.5768925
5	75098612	0.1795173
5	75098675	0.3028653
5	75098811	0.1847837
5	75098887	0.1232335
5	75098905	0.1085697
5	75098962	0.5768925
5	75099082	0.1788084
5	75099096	0.604929
5	75099157	0.1202449
5	75099366	0.5502888
5	75099470	0.5161772
5	75099567	0.4734623
5	75099680	0.5681652
5	75099688	0.1478361
5	75100033	0.1843641
5	75100150	0.7320831
5	75100447	0.1788084
5	75100680	0.3881534
5	75100793	0.531246
5	75100795	0.05686264
5	75100820	0.4931604
5	75100886	0.1160307
5	75100966	0.5353919
5	75101042	0.2175653
5	75101204	0.1890318
5	75101249	0.1312498
5	75101285	0.2006044
5	75101299	0.2006044
5	75101336	0.1754685
5	75101355	0.2027219
5	75101362	0.5578904
5	75101384	0.1668916
5	75101391	0.2846403
5	75101408	0.2817337
5	75101417	0.1842121
5	75101418	0.2941247
5	75101437	0.2941247
5	75101446	0.2941247
5	75101454	0.2941247
5	75101458	0.2941247
5	75101464	0.3443692
5	75101489	0.2593972
5	75101505	0.2001007
5	75101514	0.2941247
5	75101539	0.2941247
5	75101552	0.2856849
5	75101553	0.3426035
5	75101612	0.06719237
5	75101613	0.1050923
5	75101629	0.09459625
5	75101641	0.2622469
5	75101650	0.2622469
5	75101740	0.09459625
5	75101814	0.2622469
5	75101860	0.2716173
5	75101885	0.2282119
5	75101888	0.2716173
5	75101980	0.2716173
5	75102051	0.2716173
5	75102053	0.3928529
5	75102098	0.2716173
5	75102113	0.3484073
5	75102127	0.1594176
5	75102142	0.2716173
5	75102160	0.3740834
5	75102185	0.1532002
5	75102199	0.263793
5	75102203	0.367523
5	75102221	0.1385847
5	75102222	0.1385847
5	75102230	0.1385847
5	75102260	0.340591
5	75102262	0.263793
5	75102274	0.3497859
5	75102275	0.2107703
5	75102276	0.2716173
5	75102288	0.2097561
5	75102307	0.3497859
5	75102332	0.3497859
5	75102345	0.3497859
5	75102445	0.2716173
5	75102487	0.08861927
5	75102489	0.08861927
5	75102512	0.316138
5	75102514	0.08861927
5	75102515	0.2716173
5	75102549	0.30794
5	75102558	0.08861927
5	75102612	0.08861927
5	75102614	0.08861927
5	75102636	0.2058461
5	75102641	0.2716173
5	75102648	0.316138
5	75102712	0.316138
5	75102733	0.2716173
5	75102782	0.2716173
5	75102805	0.316138
5	75102819	0.1778244
5	75102851	0.2716173
5	75102853	0.2148551
5	75102904	0.08861927
5	75102916	0.2716173
5	75102978	0.316138
5	75102993	0.2716173
5	75103164	0.1516875
5	75103165	0.1516875
5	75103205	0.1516875
5	75103218	0.2618779
5	75103277	0.316138
5	75103283	0.2716173
5	75103284	0.2716173
5	75103289	0.2716173
5	75103290	0.08861927
5	75103291	0.08861927
5	75103303	0.2716173
5	75103315	0.3544305
5	75103351	0.1438394
5	75103379	0.08861927
5	75103386	0.1778244
5	75103392	0.316138
5	75103394	0.2716173
5	75103413	0.1778244
5	75103417	0.09849079
5	75103425	0.09849079
5	75103443	0.09849079
5	75103446	0.2716173
5	75103454	0.3613983
5	75103485	0.2390325
5	75103501	0.2333189
5	75103514	0.2333189
5	75103522	0.2648272
5	75103571	0.2092781
5	75103627	0.322294
5	75103706	0.4656245
5	75103723	0.3544305
5	75103754	0.3039601
5	75103772	0.316138
5	75103818	0.8237879
5	75103847	0.2148551
5	75103876	0.2148551
5	75103881	0.2683724
5	75103899	0.4827825
5	75103902	0.2148551
5	75103943	0.316138
5	75103952	0.2148551
5	75103974	0.7344484
5	75104007	0.006836076
5	75104029	0.316138
5	75104059	0.3790446
5	75104062	0.1510769
5	75104136	0.3149393
5	75104172	0.4718302
5	75104187	0.316138
5	75104281	0.3544305
5	75104338	0.5325498
5	75104350	0.1598897
5	75104400	0.7215342
5	75104820	0.1615362
5	75104832	0.5435919
5	75104881	0.9746736
5	75104998	0.843171
5	75105187	0.3628014
5	75105189	0.2727898
5	75105259	0.8230373
5	75105368	0.9535758
5	75105587	0.234958
5	75105819	0.198386
5	75105853	0.1779081
5	75105859	0.1779081
5	75106063	0.2723522
5	75106113	0.1059668
5	75106120	0.1030067
5	75106218	0.1469507
5	75106219	0.1469507
5	75106224	0.1469507
5	75106238	0.1469507
5	75106266	0.09393235
5	75106307	0.1030067
5	75106357	0.1717596
5	75106383	0.3963121
5	75106417	0.4298831
5	75106422	0.5548962
5	75107666	0.8017283
5	75107709	0.5965509
5	75107758	0.642157
5	75107767	0.4635341
5	75107779	0.7016347
5	75107799	0.5321949
5	75107813	0.4070026
5	75107822	0.407287
5	75107848	0.3159403
5	75107903	0.4630307
5	75107912	0.2368123
5	75107919	0.2768005
5	75107926	0.3159403
5	75107959	0.3312253
5	75108008	0.3484695
5	75108024	0.5456144
5	75108071	0.4330476
5	75108079	0.2594065
5	75108151	0.2811184
5	75108517	0.6493101
5	75108594	0.4250736
5	75108631	0.3778084
5	75108635	0.3778084
5	75108645	0.41006
5	75108896	0.521839
5	75108898	0.521839
5	75109084	0.3106713
5	75109167	0.6577163
5	75109440	0.4913029
5	75109504	0.4150393
5	75109508	0.4150393
5	75109528	0.4716643
5	75109564	0.417239
5	75109569	0.3711557
5	75109601	0.4883606
5	75109602	0.4239112
5	75109606	0.7229803
5	75109637	0.3232705
5	75109645	0.2507366
5	75109651	0.3358904
5	75109678	0.3827843
5	75109679	0.3358904
5	75109712	0.3358904
5	75109787	0.5238267
5	75109789	0.7071718
5	75109833	0.4883606
5	75109834	0.4961257
5	75109852	0.4961257
5	75109866	0.4315951
5	75109867	0.4315951
5	75109878	0.6009433
5	75109891	0.6009433
5	75109898	0.6009433
5	75109915	0.4883606
5	75109936	0.4239112
5	75109941	0.6342245
5	75109974	0.4716643
5	75110056	0.5317815
5	75110109	0.7503072
5	75110145	0.5427403
5	75110163	0.5427403
5	75110209	0.6983026
5	75110275	0.8223432
5	75110322	0.5805354
5	75110330	0.5805354
5	75110348	0.6274313
5	75110370	0.4452447
5	75110428	0.2914236
5	75110504	0.1074727
5	75110653	0.6234386
5	75110672	0.242736
5	75110681	0.9606595
5	75110704	0.5223457
5	75110718	0.4719012
5	75110722	0.5859156
5	75110859	0.2523555
5	75111135	0.6686131
5	75111298	0.510673
5	75111389	0.5489297
5	75111462	0.3117714
5	75111463	0.3117714
5	75111613	0.3203985
5	75111614	0.1949745
5	75111620	0.1949745
5	75111636	0.2571621
5	75111654	0.1954725
5	75111675	0.1778962
5	75111679	0.2009638
5	75132104	0.1645931
5	75132111	0.2552465
5	75132171	0.04942281
5	75132204	0.1845624
5	75132229	0.1073205
5	75132597	0.3324944
5	75132609	0.3111735
5	75132618	0.3111735
5	75132668	0.1471078
5	75132749	0.9706127
5	75132752	0.2235627
5	75132758	0.6703018
5	75132774	0.5035515
5	75132793	0.1630991
5	75132857	0.3576067
5	75132881	0.6546651
5	75132889	0.5567778
5	75132898	0.4791491
5	75132930	0.6938844
5	75132941	0.5948034
5	75132944	0.1010496
5	75133000	0.5759904
5	75133016	0.949819
5	75133024	0.7225852
5	75133026	0.7390055
5	75133045	0.2491113
5	75133072	0.9288781
5	75133081	0.7523051
5	75133087	0.9288781
5	75133101	0.8263083
5	75133115	0.447511
5	75133141	0.8531251
5	75133156	0.934633
5	75133213	0.8687
5	75133237	0.2160847
5	75133276	0.1643723
5	75133278	0.5917355
5	75133300	0.8409538
5	75133373	0.7798445
5	75133374	0.5009335
5	75133386	0.7798445
5	75133427	0.9540328
5	75133465	0.7890889
5	75133473	0.7890889
5	75133483	0.6665621
5	75133496	0.6287147
5	75133533	0.4813548
5	75133754	0.7023581
5	75133761	0.7023581
5	75133790	0.6396275
5	75133860	0.2530621
5	75134034	0.9290678
5	75134070	0.8774594
5	75134082	0.8489928
5	75134219	0.5212653
5	75134222	0.9628672
5	75134240	0.2661329
5	75134249	0.1731161
5	75134288	0.405198
5	75134350	0.5901349
5	75134445	0.6933155
5	75134590	0.6643435
5	75134633	0.3920696
5	75134759	0.6099256
5	75134765	0.3886164
5	75134846	0.147968
5	75135137	0.3400545
5	75135988	0.03358088
5	75136012	0.3754521
5	75136232	0.1265271
5	75136352	0.7502499
5	75136380	0.5826367
5	75136399	0.06229381
5	75136683	0.4807402
5	75136730	0.2817056
5	75136774	0.6769354
5	75136856	0.2880571
5	75137277	0.2734934
5	75137681	0.5838114
5	75137826	0.920237
5	75137941	0.920237
5	75137964	0.8003614
5	75138078	0.920237
5	75138089	0.3470303
5	75138230	0.01410137
5	75138693	0.5013363
5	75138800	0.6373684
5	75138862	0.2731271
5	75139009	0.4357877
5	75139056	0.6244196
5	75139086	0.9227215
5	75139137	0.8637191
5	75139144	0.02882158
5	75139172	0.6713746
5	75139219	0.2817396
5	75139294	0.949315
5	75139675	0.7279861
5	75139705	0.04189196
5	75139760	0.01246518
5	75139929	0.1403825
5	75140388	0.5404965
5	75140397	0.9735219
5	75140582	0.8142096
5	75140744	0.5404965
5	75140851	0.4274255
5	75141049	0.8988231
5	75141075	0.7392738
5	75141089	0.3872857
5	75141111	0.7588186
5	75141113	0.1763438
5	75141114	0.2227646
5	75141121	0.8264031
5	75141140	0.9719048
5	75141299	0.9518484
5	75141334	0.6505401
5	75141336	0.8514045
5	75141379	0.2807574
5	75141483	0.5404965
5	75141495	0.8215249
5	75141718	0.01246518
5	75141857	0.920237
5	75141894	0.4044832
5	75142443	0.1235374
5	75142450	0.2207963
5	75142506	0.1554226
5	75142555	0.7937072
5	75142662	0.146662
5	75142717	0.5456858
5	75142760	0.5387725
5	75142784	0.5199307
5	75143022	0.01557479
5	75143052	0.00959615
5	75143126	0.4247142
5	75143314	0.7918935
5	75143328	0.8113226
5	75143329	0.8596259
5	75143339	0.7987808
5	75143374	0.7994033
5	75143382	0.7994033
5	75143394	0.7994033
5	75143400	0.7994033
5	75143404	0.7831856
5	75143463	0.1079172
5	75143491	0.374448
5	75143523	0.9810112
5	75143527	0.6828652
5	75143533	0.7797596
5	75143555	0.9425186
5	75143570	0.9425186
5	75143645	0.8633424
5	75143650	0.7018181
5	75143664	0.8633424
5	75143736	0.7637599
5	75143744	0.5209335
5	75143747	0.7637599
5	75143781	0.7403299
5	75143837	0.5404965
5	75143919	0.5209335
5	75143928	0.7637599
5	75143968	0.5404965
5	75143979	0.5404965
5	75143983	0.7637599
5	75144014	0.7637599
5	75144016	0.5209335
5	75144022	0.7637599
5	75144041	0.5404965
5	75144053	0.7637599
5	75144083	0.5209335
5	75144935	0.0672001
5	75145227	0.3113317
5	75145460	0.5289693
5	75145496	0.03751331
5	75145774	0.4970863
5	75145818	0.142355
5	75146129	0.01229943
5	75146373	0.5209335
5	75146404	0.1422651
5	75146721	0.3146846
5	75146922	0.3874724
5	75147132	0.5546315
5	75147144	0.5546315
5	75147163	0.5546315
5	75147196	0.5546315
5	75147281	0.5548594
5	75147322	0.3494355
5	75147328	0.7579464
5	75147348	0.3494355
5	75147384	0.3494355
5	75147440	0.2717335
5	75147444	0.3494355
5	75147458	0.9364849
5	75147461	0.2717335
5	75147471	0.7994992
5	75147489	0.7994992
5	75147551	0.2717335
5	75147592	0.538516
5	75147607	0.1925099
5	75147618	0.550946
5	75147622	0.5546315
5	75147665	0.5546315
5	75147710	0.9481611
5	75147728	0.5546315
5	75147730	0.9481611
5	75147748	0.9481611
5	75147758	0.9481611
5	75147777	0.5546315
5	75147781	0.9481611
5	75147812	0.9481611
5	75147830	0.9481611
5	75147986	0.9481611
5	75148001	0.6097943
5	75148013	0.9481611
5	75148020	0.9481611
5	75148030	0.9481611
5	75148059	0.9481611
5	75148082	0.9481611
5	75148169	0.5546315
5	75148190	0.8961203
5	75148195	0.8961203
5	75148209	0.9894074
5	75148255	0.9631828
5	75148281	0.4925675
5	75148287	0.9631828
5	75148352	0.7871584
5	75148363	0.9481611
5	75148397	0.9631828
5	75148420	0.9481611
5	75148456	0.9481611
5	75148520	0.9481611
5	75148543	0.8723528
5	75148622	0.9481611
5	75148684	0.9481611
5	75148694	0.9481611
5	75148729	0.9481611
5	75148759	0.7795539
5	75148789	0.5209335
5	75148870	0.9481611
5	75148986	0.9481611
5	75149002	0.7557107
5	75149096	0.9481611
5	75149099	0.9481611
5	75149110	0.8680643
5	75149113	0.8680643
5	75149151	0.9531099
5	75149156	0.8680643
5	75149196	0.3113317
5	75149202	0.9481611
5	75149255	0.9481611
5	75149269	0.9481611
5	75149320	0.5546315
5	75149350	0.9481611
5	75149358	0.9481611
5	75149368	0.9481611
5	75149437	0.9481611
5	75149447	0.9481611
5	75149450	0.9481611
5	75149462	0.9481611
5	75149497	0.4350244
5	75149549	0.9631828
5	75149578	0.9631828
5	75149590	0.563245
5	75149602	0.9631828
5	75149663	0.9631828
5	75149665	0.9481611
5	75149677	0.9631828
5	75149679	0.9481611
5	75149693	0.9481611
5	75149710	0.563245
5	75149711	0.6091178
5	75149722	0.7347723
5	75149764	0.9481611
5	75149820	0.5546315
5	75149872	0.96928
5	75149874	0.96928
5	75149909	0.9631828
5	75149926	0.9631828
5	75149957	0.9631828
5	75149968	0.5209335
5	75149994	0.9481611
5	75150017	0.5546315
5	75150021	0.9481611
5	75150055	0.9481611
5	75150068	0.5546315
5	75150174	0.7344328
5	75150226	0.5546315
5	75150325	0.9481611
5	75150334	0.8961203
5	75150337	0.8961203
5	75150346	0.9142537
5	75150542	0.5546315
5	75150567	0.9481611
5	75150573	0.7344328
5	75150605	0.7344328
5	75150660	0.5546315
5	75150740	0.5546315
5	75150825	0.8483529
5	75150839	0.8483529
5	75151000	0.8426147
5	75151021	0.5546315
5	75151033	0.5209335
5	75151062	0.7987808
5	75151120	0.5546315
5	75151236	0.0430525
5	75151295	0.7344328
5	75151348	0.2319675
5	75151362	0.5546315
5	75151365	0.5546315
5	75151439	0.5209335
5	75151508	0.03498385
5	75151509	0.2613675
5	75151561	0.7344328
5	75151719	0.3113317
5	75151752	0.3502941
5	75151767	0.3106149
5	75151816	0.5209335
5	75152096	0.3113317
5	75152183	0.5448133
5	75152196	0.5808009
5	75152309	0.5546315
5	75152351	0.9481611
5	75152358	0.9481611
5	75152373	0.3113317
5	75153319	0.8415815
5	75153336	0.9004736
5	75153470	0.5805045
5	75153543	0.3346304
5	75153587	0.5712598
5	75153632	0.2612116
5	75153814	0.3739159
5	75153881	0.3839499
5	75153903	0.3528652
5	75154363	0.0802723
5	75154386	0.3702262
5	75154530	0.02721495
5	75154553	0.1050895
5	75154635	0.2620451
5	75154637	0.9765479
5	75154656	0.5098208
5	75154721	0.4187208
5	75154800	0.4466813
5	75154817	0.4361339
5	75154866	0.7004512
5	75154977	0.6004348
5	75154992	0.5167078
5	75155012	0.8229252
5	75155035	0.1028528
5	75155086	0.1028528
5	75155088	0.5167078
5	75155129	0.04148946
5	75155144	0.9171954
5	75155175	0.8435071
5	75155178	0.1677472
5	75155203	0.8852076
5	75155211	0.2189064
5	75155224	0.4340103
5	75155275	0.6124041
5	75155289	0.7664044
5	75155328	0.8010946
5	75155331	0.2954505
5	75155353	0.7449334
5	75155359	0.7881179
5	75155369	0.1763525
5	75155391	0.1128075
5	75155400	0.09729211
5	75155414	0.1041522
5	75155448	0.3704125
5	75155573	0.07964094
5	75155574	0.6148161
5	75155586	0.2928688
5	75155609	0.4936842
5	75155640	0.7803473
5	75155916	0.9053715
5	75155925	0.5874115
5	75155949	0.774344
5	75155988	0.9741196
5	75156077	0.7498536
5	75156082	0.03901315
5	75156126	0.2837194
5	75156158	0.655406
5	75156209	0.9921706
5	75156214	0.8451681
5	75156249	0.08289605
5	75156252	0.1089445
5	75156269	0.2437766
5	75156293	0.5958169
5	75156294	0.5958169
5	75156371	0.137786
5	75156372	0.1004314
5	75156375	0.7336747
5	75156395	0.6208544
5	75156426	0.9830455
5	75156459	0.5336217
5	75156488	0.32031
5	75156556	0.752283
5	75156578	0.4585962
5	75156610	0.3065626
5	75156642	0.174671
5	75156661	0.2496742
5	75156793	0.3357009
5	75156794	0.9202476
5	75156803	0.7401553
5	75156829	0.1278226
5	75156870	0.6504378
5	75156877	0.2937446
5	75156880	0.198281
5	75156888	0.2445126
5	75156906	0.5805395
5	75156911	0.4807913
5	75156954	0.4383304
5	75157084	0.4041165
5	75157087	0.4348031
5	75157170	0.842399
5	75157226	0.760469
5	75157231	0.3688856
5	75157253	0.1235654
5	75157257	0.01846648
5	75157273	0.9250297
5	75157285	0.8919333
5	75157297	0.8793682
5	75157319	0.7616683
5	75157346	0.4385364
5	75157399	0.397776
5	75157433	0.3615532
5	75157453	0.4478304
5	75157542	0.6368634
5	75157549	0.2266392
5	75157576	0.01395025
5	75157597	0.3528895
5	75157620	0.2550438
5	75157636	0.5437471
5	75157666	0.7566606
5	75157672	0.5048425
5	75157807	0.08978345
5	75158348	0.998525
5	75158413	0.05319983
5	75158417	0.7424584
5	75158469	0.7987808
5	75158683	0.5546315
5	75158754	0.8128675
5	75158969	0.5546315
5	75158985	0.8639023
5	75159031	0.8639023
5	75159042	0.03884254
5	75159101	0.9440376
5	75159136	0.3928153
5	75159425	0.500141
5	75159470	0.3818649
5	75159486	0.2852468
5	75159488	0.2852468
5	75159500	0.2714436
5	75159517	0.2696162
5	75159548	0.306176
5	75159608	0.3452913
5	75159627	0.3780741
5	75159689	0.9541391
5	75159782	0.2815489
5	75159804	0.5470055
5	75159829	0.1747441
5	75159938	0.5727999
5	75160040	0.538754
5	75160072	0.5546315
5	75160110	0.5863972
5	75160146	0.5546315
5	75160178	0.5546315
5	75160224	0.5546315
5	75160246	0.4716068
5	75160277	0.5546315
5	75160292	0.5546315
5	75160342	0.5546315
5	75160366	0.5546315
5	75160435	0.8229409
5	75160459	0.7000062
5	75160524	0.3468271
5	75161933	0.9915753
5	75161946	0.7181828
5	75161990	0.7886732
5	75161998	0.6414903
5	75162041	0.592423
5	75162054	0.592423
5	75162094	0.5776841
5	75162119	0.2880425
5	75162205	0.5567851
5	75162305	0.5546315
5	75162332	0.5546315
5	75162339	0.5546315
5	75162341	0.5546315
5	75162361	0.3914009
5	75162398	0.6091024
5	75162401	0.233372
5	75162403	0.6091024
5	75162408	0.7795539
5	75162421	0.5546315
5	75162442	0.6736749
5	75162458	0.5546315
5	75162485	0.5546315
5	75162500	0.5980389
5	75162502	0.5980389
5	75162506	0.5980389
5	75162533	0.5546315
5	75162565	0.5980389
5	75162567	0.5980389
5	75162626	0.5848421
5	75162632	0.395654
5	75162651	0.5731309
5	75162664	0.5546315
5	75162667	0.2818522
5	75162701	0.5546315
5	75162706	0.5546315
5	75162740	0.8318229
5	75162762	0.5123666
5	75162765	0.3976963
5	75162834	0.7113256
5	75162850	0.2134331
5	75162867	0.6160717
5	75162881	0.6160717
5	75162897	0.6160717
5	75162909	0.5727748
5	75162968	0.5980389
5	75162979	0.5819657
5	75162999	0.5639496
5	75163000	0.5639496
5	75163012	0.3129493
5	75163013	0.5639496
5	75163045	0.5494005
5	75163050	0.3659552
5	75163055	0.1042869
5	75163070	0.5494005
5	75163093	0.5076182
5	75163102	0.5076182
5	75163145	0.5700923
5	75171249	0.9968774
5	75171255	0.4263673
5	75171270	0.2809697
5	75171293	0.8221316
5	75171364	0.5643336
5	75171376	0.5643336
5	75171386	0.5643336
5	75171446	0.5546315
5	75171508	0.5546315
5	75171516	0.563245
5	75171587	0.5546315
5	75171663	0.5546315
5	75171683	0.5546315
5	75171788	0.5546315
5	75171830	0.5546315
5	75171860	0.5218117
5	75171930	0.5209335
5	75172015	0.5546315
5	75172039	0.5546315
5	75172063	0.5546315
5	75172084	0.5546315
5	75172129	0.5546315
5	75172160	0.5849898
5	75172216	0.5546315
5	75172225	0.5546315
5	75172299	0.985041
5	75172302	0.5546315
5	75172370	0.5546315
5	75172470	0.5546315
5	75172794	0.5546315
5	75172852	0.5546315
5	75173128	0.5546315
5	75173143	0.5546315
5	75173186	0.5546315
5	75173204	0.5546315
5	75173212	0.7795539
5	75173260	0.7795539
5	75173270	0.7795539
5	75173286	0.7795539
5	75173296	0.7795539
5	75173317	0.7795539
5	75173322	0.7795539
5	75173334	0.5134059
5	75173338	0.7334307
5	75173361	0.7795539
5	75173367	0.8608503
5	75173439	0.538516
5	75173542	0.7391945
5	75173618	0.3108353
5	75173635	0.5546315
5	75173638	0.5546315
5	75173660	0.5546315
5	75173672	0.538516
5	75173696	0.538516
5	75174009	0.7534917
5	75174092	0.5648171
5	75174108	0.2963736
5	75174142	0.3428542
5	75174164	0.790216
5	75174196	0.3765401
5	75174205	0.3726812
5	75174252	0.5207034
5	75174298	0.2555853
5	75174374	0.5409917
5	75174539	0.3065542
5	75174540	0.8137158
5	75174558	0.2719406
5	75174580	0.563245
5	75174604	0.4391044
5	75174632	0.3508019
5	75174638	0.3508019
5	75174644	0.3300315
5	75174708	0.3069726
5	75174776	0.2590192
5	75174794	0.3002134
5	75174815	0.3002134
5	75174931	0.332515
5	75175082	0.4838096
5	75175145	0.332515
5	75175153	0.332515
5	75175186	0.332515
5	75175248	0.332515
5	75175259	0.332515
5	75175292	0.4321348
5	75175342	0.332515
5	75175394	0.332515
5	75175464	0.332515
5	75175492	0.3257091
5	75175497	0.2987612
5	75175530	0.2987612
5	75175534	0.2763005
5	75175637	0.6365673
5	75175817	0.3941457
5	75175822	0.5102711
5	75175830	0.5123037
5	75175903	0.556339
5	75175981	0.7795539
5	75175989	0.7795539
5	75176014	0.7795539
5	75176052	0.538516
5	75176073	0.538516
5	75176090	0.571021
5	75176122	0.5546315
5	75176146	0.538516
5	75176191	0.538516
5	75176203	0.5819657
5	75176210	0.538516
5	75176299	0.5546315
5	75176375	0.5546315
5	75176470	0.5546315
5	75176544	0.209204
5	75176579	0.6637432
5	75176681	0.7795539
5	75176698	0.5546315
5	75176708	0.5546315
5	75176731	0.6287523
5	75176737	0.8826571
5	75176810	0.6280407
5	75176819	0.6280407
5	75176830	0.6280407
5	75176905	0.6637432
5	75176917	0.8251477
5	75176972	0.6637432
5	75176976	0.6637432
5	75176996	0.6637432
5	75177027	0.5307848
5	75177034	0.6637432
5	75177088	0.4512208
5	75177142	0.6321037
5	75177144	0.6321037
5	75177184	0.8979037
5	75177190	0.7800941
5	75177281	0.5420096
5	75177292	0.7583997
5	75177401	0.1609956
5	75177448	0.3177263
5	75177467	0.3771902
5	75177506	0.6550977
5	75177544	0.1933119
5	75177642	0.9464542
5	75177756	0.3178164
5	75177887	0.2322951
5	75177898	0.9618001
5	75177991	0.8484762
5	75178042	0.4391469
5	75178072	0.4313109
5	75178087	0.6695853
5	75178125	0.5209335
5	75178162	0.1587036
5	75178163	0.6530295
5	75178184	0.7583871
5	75178212	0.9202824
5	75178218	0.6504442
5	75178226	0.1827835
5	75178250	0.682798
5	75178278	0.6406825
5	75178353	0.2748585
5	75178375	0.8408884
5	75178382	0.5148491
5	75178388	0.223254
5	75178420	0.1800916
5	75178462	0.5660218
5	75178472	0.4763539
5	75178957	0.4896914
5	75178962	0.4896914
5	75178967	0.7553486
5	75178985	0.8314616
5	75179342	0.3646618
5	75179399	0.6076151
5	75179401	0.5147552
5	75179402	0.9438964
5	75179439	0.9416555
5	75179465	0.8412121
5	75179495	0.5211926
5	75179520	0.5217083
5	75179560	0.1847371
5	75179568	0.7077041
5	75179941	0.500556
5	75180033	0.9763625
5	75180090	0.7528642
5	75180095	0.7528642
5	75180104	0.6633229
5	75180138	0.7528642
5	75180145	0.7528642
5	75180198	0.8916287
5	75180228	0.7349956
5	75180257	0.9434
5	75180290	0.6929355
5	75180333	0.7539468
5	75180336	0.7539468
5	75180380	0.7349956
5	75180411	0.7349956
5	75180451	0.7032882
5	75180575	0.8406637
5	75180625	0.9937113
5	75181926	0.3617355
5	75181948	0.3714529
5	75181949	0.1228208
5	75182093	0.6456578
5	75182134	0.8029563
5	75182166	0.8094119
5	75182219	0.7272312
5	75182263	0.6527881
5	75182274	0.5008815
5	75182360	0.786118
5	75182377	0.786118
5	75182389	0.7882688
5	75182394	0.7882688
5	75182407	0.7732274
5	75182448	0.5989561
5	75182455	0.6575337
5	75182470	0.6575337
5	75182533	0.4222903
5	75182563	0.9765544
5	75182785	0.390355
5	75182849	0.9105996
5	75182857	0.686108
5	75182867	0.8002507
5	75183016	0.3359548
5	75183018	0.3725632
5	75183068	0.5242098
5	75183079	0.9884548
5	75183284	0.5205283
5	75183452	0.7498037
5	75183493	0.7498037
5	75183570	0.6415843
5	75183665	0.4063257
5	75183669	0.2202504
5	75183741	0.2330324
5	75183757	0.1485676
5	75183766	0.1485676
5	75183812	0.9991902
5	75183886	0.1458537
5	75184095	0.1469993
5	75184150	0.8131078
5	75184405	0.7783499
5	75184408	0.1741527
5	75184477	0.8987183
5	75184663	0.4304212
5	75184672	0.4304212
5	75184678	0.2222089
5	75184724	0.2222089
5	75184739	0.918535
5	75184766	0.5427037
5	75184767	0.5427037
5	75184775	0.5427037
5	75184822	0.5883901
5	75184865	0.4907047
5	75184875	0.532131
5	75184905	0.5974117
5	75184949	0.6819684
5	75184968	0.8501677
5	75184991	0.4486835
5	75185048	0.2982174
5	75191744	0.3229558
5	75191799	0.9469248
5	75191807	0.2076676
5	75191842	0.2076676
5	75191871	0.4580485
5	75191933	0.1242322
5	75191959	0.05763739
5	75191965	0.08021008
5	75191980	0.08884218
5	75192023	0.8473855
5	75192115	0.9608996
5	75192119	0.9608996
5	75192145	0.5872873
5	75192157	0.9608996
5	75192225	0.9360621
5	75192227	0.9267807
5	75192244	0.9768109
5	75192254	0.9267807
5	75192283	0.9267807
5	75192293	0.9267807
5	75192303	0.8188455
5	75192320	0.6834429
5	75192343	0.969639
5	75192399	0.9791062
5	75192413	0.717148
5	75192434	0.8968015
5	75192435	0.9932431
5	75192460	0.8822258
5	75192534	0.9881138
5	75192592	0.161776
5	75192606	0.0291291
5	75192631	0.9629551
5	75192666	0.9947107
5	75192674	0.9582975
5	75192679	0.9017086
5	75192684	0.9466453
5	75192707	0.9466453
5	75192710	0.4350244
5	75192713	0.9466453
5	75192721	0.9466453
5	75192742	0.998925
5	75192743	0.9300046
5	75192753	0.998925
5	75192782	0.8622898
5	75192784	0.8874828
5	75192786	0.8874828
5	75192794	0.8963511
5	75192814	0.9017086
5	75192816	0.9017086
5	75192820	0.4350244
5	75192827	0.4542263
5	75192834	0.9017086
5	75192842	0.9017086
5	75192869	0.9017086
5	75192870	0.97913
5	75192913	0.8008755
5	75192922	0.8928252
5	75192959	0.9017086
5	75192974	0.9017086
5	75192996	0.6544978
5	75192997	0.1757918
5	75193231	0.02753599
5	75193241	0.8714541
5	75193267	0.712668
5	75193277	0.712668
5	75193375	0.3407458
5	75193412	0.0411627
5	75193457	0.04381791
5	75193526	0.02968463
5	75193580	0.3157416
5	75193803	0.264754
5	75193857	0.2336499
5	75193933	0.3288302
5	75193944	0.2594559
5	75194037	0.1995059
5	75194053	0.136285
5	75194055	0.1995059
5	75194072	0.1719133
5	75194081	0.8247686
5	75194086	0.8020293
5	75194090	0.1884006
5	75194107	0.1032707
5	75194118	0.2188831
5	75194269	0.4352116
5	75194300	0.3709305
5	75194363	0.002286272
5	75194721	0.0002497298
5	75194878	0.4526602
5	75194903	0.4342814
5	75194914	0.4526602
5	75195115	0.2637444
5	75195118	0.4478848
5	75195148	0.2090377
5	75195150	0.9764721
5	75197154	0.3842118
5	75197203	0.8302769
5	75197304	0.1743947
5	75197360	0.184528
5	75197499	0.280772
5	75197511	0.697094
5	75197602	0.3616191
5	75197607	0.2350937
5	75197632	0.7667582
5	75197669	0.1490869
5	75197815	0.1587864
5	75197847	0.4995627
5	75197973	0.0619304
5	75198056	0.02175374
5	75198132	0.09900105
5	75198483	0.4275316
5	75198493	0.2014768
5	75198516	0.9410483
5	75198739	0.7916417
5	75198866	0.911025
5	75199000	0.7028321
5	75199136	0.6141914
5	75199212	0.5148592
5	75199921	0.2323841
5	75199966	0.05872582
5	75200009	0.622899
5	75200082	0.2146487
5	75200102	0.4787328
5	75200219	0.5396479
5	75200315	0.4401684
5	75200409	0.8570488
5	75200511	0.0889836
5	75200569	0.5306205
5	75200598	0.5583523
5	75200599	0.8068509
5	75200682	0.4485828
5	75200791	0.5071117
5	75200825	0.873308
5	75200897	0.2335894
5	75200909	0.3576647
5	75200982	0.9648157
5	75200995	0.5553696
5	75201010	0.7640645
5	75201059	0.3342075
5	75201173	0.2663392
5	75201187	0.191063
5	75201363	0.6670318
5	75201376	0.7974457
5	75201499	0.7092484
5	75201528	0.2041554
5	75201616	0.3011187
5	75201698	0.1582768
5	75201715	0.726701
5	75201730	0.4878073
5	75201735	0.224079
5	75201832	0.2714449
5	75201854	0.794231
5	75201867	0.8330142
5	75201876	0.08190401
5	75201989	0.3295487
5	75202078	0.4179385
5	75202170	0.1645747
5	75202197	0.1364989
5	75202349	0.7313663
5	75202463	0.7777043
5	75202512	0.3220354
5	75202614	0.1072164
5	75202734	0.05941413
5	75202831	0.5794593
5	75203160	0.2241864
5	75203940	0.262361
5	75203952	0.4005891
5	75204013	0.1374338
5	75204046	0.2352089
5	75204288	0.145674
5	75204316	0.06987307
5	75204407	0.9494639
5	75204584	0.7660155
5	75204588	0.4312167
5	75204834	0.5380645
5	75204943	0.007526785
5	75205878	0.8633249
5	75205943	0.1986891
5	75205959	0.3439361
5	75205970	0.4561189
5	75206070	0.1697535
5	75206157	0.245845
5	75206279	0.4723873
5	75206283	0.5856133
5	75206792	0.6567118
5	75206808	0.705861
5	75206958	0.889974
5	75207056	0.4198496
5	75207265	0.009591815
5	75207378	0.6751182
5	75207436	0.2711989
5	75207565	0.4121284
5	75207623	0.01249787
5	75207861	0.009709664
5	75207869	0.4283325
5	75208112	0.4283325
5	75208967	0.5430964
5	75209006	0.6358279
5	75209267	0.9023464
5	75209378	0.6875696
5	75209760	0.5806007
5	75210202	0.01096989
5	75210439	0.5165423
5	75210479	0.6631271
5	75210685	0.6032061
5	75210788	0.7359433
5	75210803	0.1646962
5	75210912	0.3166806
5	75210968	0.001625912
5	75211546	0.3034736
5	75211573	0.7294673
5	75211592	0.01873704
5	75211647	0.8869219
5	75211837	0.9608875
5	75211846	0.08673617
5	75211849	0.4184516
5	75211886	0.8181916
5	75212055	0.4410636
5	75212111	0.6124961
5	75212136	0.705218
5	75212172	0.7223175
5	75212811	0.02298392
5	75212823	0.2839073
5	75212854	0.6190311
5	75212932	0.8405716
5	75212936	0.08860895
5	75212946	0.1875837
5	75212958	0.9192362
5	75213092	0.0261602
5	75218331	0.8006179
5	75218348	0.1990179
5	75218360	0.9883954
5	75218607	0.7876012
5	75218753	0.112365
5	75221145	0.3447769
5	75221165	0.7788392
5	75221234	0.5035802
5	75222947	0.2373578
5	75223022	0.3377002
5	75223076	0.7171363
5	75223124	0.1853823
5	75223279	0.1982981
5	75223311	0.9223559
5	75223321	0.2352596
5	75223322	0.2352596
5	75223367	0.1793112
5	75223406	0.3502909
5	75223447	0.7354483
5	75223708	0.7873801
5	75223711	0.8618636
5	75223873	0.7076484
5	75223927	0.6408932
5	75223980	0.9653287
5	75224565	0.343189
5	75225234	0.9063902
5	75225453	0.3805363
5	75225514	0.450501
5	75225521	0.9063902
5	75225846	0.739452
5	75226138	0.9213173
5	75226249	0.9063902
5	75226442	0.1083397
5	75226560	0.4779516
5	75226774	0.8547074
5	75226999	0.4239169
5	75227122	0.6563686
5	75227152	0.09642436
5	75227191	0.4683743
5	75227303	0.01207889
5	75227602	0.4075561
5	75227620	0.6277308
5	75228353	0.04496101
5	75228356	0.04496101
5	75228429	0.02273468
5	75228559	0.01423312
5	75228614	0.0009974539
5	75228640	0.01554663
5	75229116	0.6892655
5	75229442	0.03781893
5	75229560	0.0008202012
5	75229621	0.5443898
5	75229632	0.9265418
5	75229661	0.09517932
5	75230048	0.2794751
5	75230217	0.2599766
5	75230297	0.4765472
5	75230311	0.001057435
5	75230337	0.2794751
5	75230373	0.2794751
5	75230413	0.1237096
5	75230635	0.4860467
5	75230692	0.9750457
5	75230782	0.8433017
5	75230944	0.2698753
5	75231340	0.5159608
5	75231907	0.3443981
5	75232316	0.4765472
5	75233330	0.6787237
5	75233508	0.5153024
5	75233537	0.2980018
5	75233682	0.7447104
5	75233742	0.9168124
5	75233986	0.4765472
5	75234001	0.4265297
5	75234187	0.004277432
5	75234319	0.9437582
5	75234410	0.2939284
5	75234452	0.7178047
5	75234612	0.984635
5	75234633	0.890715
5	75234686	0.4166042
5	75234748	0.7744805
5	75234959	0.4746785
5	75235112	0.6577194
5	75235189	0.3264292
5	75235196	0.2949873
5	75235296	0.7421822
5	75235364	0.6992111
5	75235400	0.734346
5	75235501	0.6277775
5	75235671	0.4275964
5	75235731	0.9637975
5	75235822	0.4765472
5	75235872	0.7648529
5	75236141	0.3561493
5	75236167	0.4074806
5	75236338	0.2791055
5	75236359	0.4624742
5	75237000	0.569538
5	75237023	0.6701467
5	75237030	0.4935618
5	75237111	0.7501133
5	75237158	0.8749661
5	75237240	0.9205772
5	75237669	0.04587553
5	75237712	0.1171827
5	75238226	0.5273212
5	75238319	0.3332659
5	75238645	0.4393217
5	75238822	0.8384925
5	75238824	0.7469003
5	75239101	0.5326113
5	75239102	0.2401589
5	75239141	0.4768811
5	75239182	0.8545027
5	75239464	0.6577194
5	75239490	0.6577194
5	75239559	0.7501133
5	75239603	0.3228631
5	75239686	0.7246398
5	75239764	0.4074806
5	75239896	0.663557
5	75239915	0.04587553
5	75240115	0.4956633
5	75240230	0.7469003
5	75240241	0.4074806
5	75240278	0.3480957
5	75240419	0.7267297
5	75240457	0.8029337
5	75240508	0.9584974
5	75240768	0.5121077
5	75240842	0.3112484
5	75240856	0.1300773
5	75241077	0.8690439
5	75241167	0.6634132
5	75241174	0.6634132
5	75241261	0.7070279
5	75241275	0.7070279
5	75241283	0.2989394
5	75241328	0.8408925
5	75241439	0.9829895
5	75241551	0.6490388
5	75241553	0.7046577
5	75241576	0.9825971
5	75241579	0.745489
5	75241616	0.6490388
5	75241659	0.6490388
5	75241667	0.6490388
5	75241670	0.6060559
5	75241678	0.9825971
5	75241733	0.6490388
5	75241734	0.6853068
5	75241741	0.6490388
5	75241742	0.6490388
5	75241751	0.6490388
5	75241778	0.6490388
5	75241795	0.6490388
5	75241835	0.6165566
5	75241862	0.6490388
5	75241871	0.6568373
5	75241948	0.4969601
5	75241963	0.4611007
5	75241998	0.6439423
5	75242060	0.6594425
5	75242082	0.6417166
5	75242118	0.6594425
5	75242120	0.6594425
5	75242122	0.6594425
5	75242127	0.6490388
5	75242134	0.6490388
5	75242181	0.6920725
5	75242182	0.6920725
5	75242198	0.750595
5	75242238	0.7693944
5	75242246	0.4603403
5	75242284	0.7693944
5	75242292	0.2329072
5	75242367	0.6937851
5	75242368	0.6594425
5	75242369	0.6594425
5	75242417	0.6594425
5	75242451	0.08545522
5	75242494	0.3585896
5	75242552	0.1838404
5	75242750	0.6490388
5	75242888	0.6490388
5	75242897	0.6490388
5	75242918	0.6490388
5	75242941	0.6462628
5	75242999	0.5526836
5	75243062	0.6490388
5	75243092	0.6490388
5	75243157	0.6490388
5	75243200	0.6490388
5	75243256	0.6490388
5	75243311	0.6490388
5	75243338	0.6490388
5	75243345	0.7194617
5	75243361	0.7194617
5	75243407	0.7194617
5	75243455	0.6837387
5	75243506	0.8660408
5	75243544	0.9634617
5	75243984	0.7548516
5	75244011	0.7822725
5	75244123	0.6490388
5	75244147	0.6490388
5	75244207	0.6490388
5	75244215	0.7665339
5	75244226	0.5218852
5	75244244	0.7365686
5	75244260	0.3007381
5	75244367	0.08592249
5	75244373	0.6445092
5	75244390	0.377287
5	75244426	0.9064247
5	75244501	0.8828499
5	75244548	0.6896646
5	75244565	0.6896646
5	75244573	0.6896646
5	75244640	0.8828499
5	75244656	0.8065318
5	75244659	0.9523616
5	75244669	0.0480253
5	75244680	0.8828499
5	75244686	0.1655893
5	75244700	0.8828499
5	75244701	0.7153463
5	75244716	0.8828499
5	75244723	0.8828499
5	75244732	0.8828499
5	75244742	0.8828499
5	75244763	0.9740145
5	75244822	0.7963208
5	75244827	0.7595664
5	75244833	0.9042584
5	75244834	0.06706829
5	75244837	0.9042584
5	75244851	0.2700661
5	75244852	0.8112143
5	75244853	0.771731
5	75244860	0.4347587
5	75244861	0.990055
5	75244913	0.8388004
5	75244927	0.8291914
5	75244933	0.6800297
5	75244938	0.03717045
5	75245027	0.1707125
5	75245039	0.9236685
5	75245052	0.9236685
5	75245057	0.7973794
5	75245086	0.8924982
5	75245102	0.6462628
5	75245108	0.8828499
5	75245153	0.9103353
5	75245156	0.9890482
5	75245159	0.2871472
5	75245167	0.8828499
5	75245184	0.8828499
5	75245195	0.9103353
5	75245200	0.8138848
5	75245202	0.8828499
5	75245210	0.1743752
5	75245234	0.8138848
5	75245236	0.2935004
5	75245266	0.8460291
5	75245267	0.2989394
5	75245327	0.8828499
5	75245330	0.8351624
5	75245352	0.8828499
5	75245357	0.8828499
5	75245368	0.1743752
5	75245383	0.2951385
5	75245384	0.8138848
5	75245404	0.8828499
5	75245415	0.7995808
5	75245419	0.4912089
5	75245422	0.8138848
5	75245437	0.8828499
5	75245448	0.8828499
5	75245455	0.8828499
5	75245473	0.04999974
5	75245480	0.09668839
5	75245482	0.8828499
5	75245507	0.9103353
5	75245516	0.9103353
5	75245522	0.6584626
5	75245535	0.1819531
5	75245541	0.9236685
5	75245545	0.1819531
5	75245578	0.2871472
5	75245625	0.9510232
5	75245740	0.9236685
5	75245761	0.2461615
5	75245855	0.2989394
5	75245966	0.8828499
5	75245979	0.8828499
5	75246028	0.8828499
5	75246031	0.8828499
5	75246039	0.8828499
5	75246077	0.8828499
5	75246080	0.8828499
5	75246211	0.9524494
5	75246226	0.9369691
5	75246251	0.9514849
5	75246265	0.9236685
5	75246283	0.8828499
5	75246320	0.6462628
5	75246344	0.8138848
5	75246346	0.8828499
5	75246374	0.8138848
5	75246377	0.8828499
5	75246378	0.8828499
5	75246452	0.8828499
5	75246476	0.8828499
5	75246515	0.8828499
5	75246552	0.2989394
5	75246570	0.9848095
5	75246602	0.9710015
5	75246613	0.8287956
5	75246840	0.3420616
5	75246914	0.3075661
5	75246935	0.03751446
5	75247015	0.01290287
5	75247108	0.1621662
5	75247138	0.2204421
5	75247148	0.230104
5	75247154	0.2935004
5	75247189	0.1621662
5	75247198	0.03471178
5	75247265	0.8138848
5	75247300	0.404322
5	75247347	0.4963981
5	75247462	0.7344034
5	75247464	0.9199448
5	75247629	0.2989394
5	75247813	0.531688
5	75248118	0.6861834
5	75248132	0.6861834
5	75248461	0.267951
5	75248466	0.7849242
5	75248535	0.4680432
5	75248556	0.5776617
5	75248600	0.8600371
5	75248608	0.5618579
5	75248664	0.8084496
5	75248906	0.5745996
5	75248938	0.7471664
5	75249148	0.5916223
5	75249277	0.8709779
5	75249603	0.458399
5	75249826	0.4511736
5	75249839	0.8709779
5	75249905	0.7202395
5	75250253	0.4511736
5	75250305	0.8660788
5	75250332	0.6161352
5	75250609	0.908501
5	75251270	0.5194365
5	75251285	0.5496717
5	75251391	0.5887323
5	75251435	0.5530897
5	75251452	0.4979053
5	75251496	0.494704
5	75252572	0.23846
5	75252589	0.9947731
5	75252624	0.1361851
5	75252670	0.4339176
5	75252763	0.9586765
5	75252835	0.6660108
5	75252862	0.4355876
5	75252888	0.02920145
5	75252964	0.6490358
5	75252965	0.614564
5	75252972	0.614564
5	75252976	0.6490358
5	75252985	0.9832063
5	75252987	0.6490358
5	75253000	0.6490358
5	75253009	0.4707768
5	75253010	0.4707768
5	75253022	0.4793847
5	75253061	0.7413879
5	75253062	0.03046736
5	75253132	0.6272882
5	75253145	0.6764114
5	75253148	0.993573
5	75253185	0.9092002
5	75253260	0.5293916
5	75253285	0.9027495
5	75253449	0.343488
5	75253463	0.2069894
5	75253687	0.6218113
5	75253985	0.3407949
5	75254028	0.9733594
5	75254083	0.846758
5	75254208	0.8401651
5	75254271	0.996721
5	75254313	0.8798193
5	75254436	0.7995868
5	75254833	0.7489158
5	75254887	0.8895465
5	75254889	0.5217223
5	75254974	0.936897
5	75255042	0.8112035
5	75255066	0.842096
5	75255105	0.938629
5	75256304	0.7798488
5	75256345	0.597238
5	75256537	0.399745
5	75256562	0.399745
5	75256577	0.8573725
5	75256657	0.6641846
5	75256660	0.06735926
5	75256693	0.09127221
5	75256705	0.09127221
5	75256707	0.09127221
5	75256741	0.5209767
5	75256808	0.4160239
5	75256855	0.9430994
5	75256859	0.4160239
5	75256879	0.4864383
5	75256948	0.4177632
5	75257023	0.4894596
5	75257028	0.9655064
5	75257047	0.3560355
5	75257083	0.179593
5	75257138	0.4281579
5	75257169	0.366803
5	75257190	0.366803
5	75257201	0.3569093
5	75257219	0.366803
5	75257251	0.4154535
5	75257283	0.4545301
5	75257370	0.4154535
5	75257379	0.4154535
5	75257390	0.4154535
5	75257423	0.4154535
5	75257465	0.9537256
5	75257482	0.9537256
5	75257484	0.04318619
5	75257489	0.0549317
5	75257509	0.04318619
5	75257526	0.0549317
5	75257580	0.3514308
5	75257655	0.8573725
5	75257656	0.045643
5	75257662	0.2582397
5	75257703	0.5760498
5	75257712	0.5760498
5	75257749	0.05792839
5	75257802	0.4318356
5	75257811	0.3295658
5	75257839	0.4242907
5	75257885	0.07557785
5	75257969	0.2142695
5	75258057	0.03196802
5	75258090	0.2142695
5	75258177	0.5807371
5	75258214	0.9375628
5	75258266	0.7990753
5	75258290	0.7038819
5	75258383	0.6095029
5	75258412	0.2267912
5	75258429	0.993573
5	75258430	0.4897167
5	75258495	0.9975093
5	75258524	0.2573566
5	75258539	0.5617473
5	75258619	0.8814287
5	75258646	0.8814287
5	75258648	0.8814287
5	75258681	0.6670608
5	75258787	0.591177
5	75258811	0.5778645
5	75258819	0.5778645
5	75258827	0.4088575
5	75258835	0.4834546
5	75258858	0.998029
5	75258888	0.5301203
5	75258932	0.965483
5	75258941	0.9750084
5	75258946	0.8942746
5	75259045	0.997617
5	75259270	0.591321
5	75259314	0.6718051
5	75259412	0.9034252
5	75259424	0.6976433
5	75259432	0.8607133
5	75259448	0.8558097
5	75259472	0.8261709
5	75259478	0.8092774
5	75259481	0.7415633
5	75259505	0.746604
5	75259524	0.8573427
5	75259554	0.8835456
5	75260300	0.2781405
5	75260302	0.7437295
5	75260341	0.1022909
5	75260354	0.01639958
5	75260437	0.3700501
5	75260454	0.3649777
5	75260470	0.6860169
5	75260475	0.7423508
5	75260503	0.3649777
5	75260512	0.524881
5	75260520	0.4299098
5	75260550	0.3649777
5	75260572	0.6586018
5	75260580	0.3649777
5	75260660	0.2447929
5	75260702	0.2784346
5	75260723	0.3894567
5	75260761	0.2176166
5	75261197	0.4493568
5	75261231	0.2772438
5	75261390	0.2609408
5	75261391	0.2347842
5	75261396	0.3335752
5	75261421	0.5541115
5	75261439	0.5488362
5	75261701	0.3406922
5	75261703	0.2109298
5	75261708	0.2109298
5	75261724	0.2109298
5	75261740	0.3483002
5	75261755	0.2357168
5	75261765	0.2659878
5	75261771	0.1823595
5	75261781	0.4092112
5	75261786	0.4092112
5	75261796	0.2320565
5	75261797	0.2320565
5	75261802	0.2893121
5	75261828	0.252735
5	75261838	0.1797443
5	75261844	0.3530581
5	75261849	0.252735
5	75261850	0.252735
5	75261853	0.7556573
5	75261868	0.3530581
5	75261873	0.252735
5	75261876	0.252735
5	75261894	0.252735
5	75261910	0.311288
5	75261911	0.3314205
5	75261922	0.6985369
5	75261938	0.3076205
5	75261939	0.6985369
5	75261947	0.3076205
5	75261965	0.1977495
5	75261974	0.2404704
5	75261976	0.3626359
5	75261984	0.7057262
5	75262017	0.551746
5	75262020	0.5831175
5	75262045	0.2991436
5	75262067	0.5582079
5	75262088	0.3530581
5	75262093	0.08114774
5	75262130	0.3530581
5	75262138	0.252735
5	75262166	0.3530581
5	75262174	0.5582079
5	75262180	0.3530581
5	75262192	0.5582079
5	75262222	0.3530581
5	75262225	0.5582079
5	75262234	0.5582079
5	75262250	0.252735
5	75262262	0.187764
5	75262273	0.3530581
5	75262288	0.5582079
5	75262304	0.5777843
5	75262332	0.5636195
5	75262334	0.5636195
5	75262335	0.5777843
5	75262360	0.62118
5	75262382	0.5582079
5	75262405	0.5582079
5	75262407	0.5582079
5	75262416	0.5582079
5	75262420	0.5582079
5	75262437	0.993573
5	75262438	0.5582079
5	75262457	0.5582079
5	75262467	0.5582079
5	75262477	0.4586152
5	75262512	0.543603
5	75262533	0.551746
5	75262551	0.08475128
5	75262557	0.5281836
5	75262575	0.5281836
5	75262650	0.8391234
5	75262674	0.5582079
5	75262689	0.5281836
5	75262702	0.5281836
5	75262724	0.8220804
5	75262747	0.9703228
5	75262783	0.5281836
5	75262791	0.5281836
5	75262824	0.5582079
5	75262826	0.5582079
5	75262833	0.5582079
5	75262888	0.5581489
5	75262914	0.6121574
5	75262929	0.7663979
5	75262936	0.5274762
5	75263516	0.6239792
5	75263656	0.5582079
5	75263840	0.5678325
5	75263852	0.7424846
5	75263864	0.5582079
5	75263873	0.5582079
5	75263881	0.5582079
5	75263885	0.7424846
5	75263904	0.2991436
5	75263935	0.2094859
5	75263951	0.929023
5	75263985	0.7101548
5	75263992	0.3538083
5	75264035	0.9811124
5	75264073	0.2777828
5	75264108	0.2777828
5	75264125	0.257511
5	75264128	0.257511
5	75264193	0.05981407
5	75264265	0.2471937
5	75264279	0.2997692
5	75264293	0.2336681
5	75264312	0.4974348
5	75264323	0.2777828
5	75264331	0.2894039
5	75264358	0.1810196
5	75264426	0.4035127
5	75264512	0.2746796
5	75264521	0.3527994
5	75264534	0.7569445
5	75275106	0.8050476
5	75275118	0.2530981
5	75275146	0.3542043
5	75275148	0.4493833
5	75275208	0.222903
5	75275216	0.5691239
5	75275421	0.4058932
5	75302166	0.3137821
5	75302199	0.1323028
5	75302210	0.2448051
5	75303658	0.06734407
5	75303707	0.1894892
5	75303714	0.1450148
5	75303795	0.2662121
5	75303796	0.3745617
5	75303979	0.4630262
5	75303990	0.769969
5	75304001	0.8202828
5	75304037	0.1976928
5	75304055	0.9759135
5	75304998	0.6167324
5	75305019	0.1660312
5	75305136	0.6830207
5	75305205	0.6333395
5	75305235	0.9568513
5	75305309	0.7301923
5	75305408	0.263643
5	75305419	0.6049834
5	75305663	0.4269668
5	75305693	0.9046483
5	75305710	0.1639366
5	75305740	0.7186486
5	75305762	0.3165348
5	75305788	0.583552
5	75306370	0.8801969
5	75306548	0.5473591
5	75306710	0.4990681
5	75306922	0.3519208
5	75307075	0.5160694
5	75307112	0.7307368
5	75307128	0.4810464
5	75307140	0.2543942
5	75307154	0.6083059
5	75307233	0.3840813
5	75307339	0.8199787
5	75307411	0.4060212
5	75307637	0.5144529
5	75307642	0.6280869
5	75307650	0.3560553
5	75307678	0.3498727
5	75307724	0.325619
5	75307826	0.2284687
5	75307840	0.4886285
5	75307873	0.5070545
5	75307886	0.5070545
5	75307896	0.5205866
5	75307905	0.8311018
5	75307929	0.6159216
5	75307930	0.6159216
5	75307971	0.5210708
5	75308002	0.1550953
5	75308049	0.7833883
5	75308089	0.8583202
5	75308091	0.8583202
5	75308118	0.5331365
5	75308131	0.5934711
5	75308134	0.5795591
5	75308136	0.5934711
5	75308161	0.5934711
5	75308248	0.8510216
5	75308263	0.2910096
5	75308333	0.8679079
5	75308735	0.9980867
5	75308744	0.4693134
5	75308758	0.6076791
5	75308774	0.9831639
5	75308785	0.9831639
5	75308820	0.8375103
5	75308829	0.3128116
5	75308837	0.9747048
5	75308850	0.9747048
5	75308881	0.9649385
5	75308952	0.9051102
5	75308966	0.9051102
5	75308970	0.1261711
5	75308976	0.1261711
5	75309023	0.3900768
5	75309031	0.1261711
5	75309038	0.3419807
5	75309039	0.3419807
5	75309040	0.3419807
5	75309041	0.09629434
5	75309099	0.9051102
5	75309140	0.9051102
5	75309142	0.9051102
5	75309194	0.9051102
5	75309197	0.9051102
5	75309208	0.9051102
5	75309216	0.9051102
5	75309237	0.8208332
5	75309249	0.8283605
5	75309288	0.9051102
5	75309299	0.9051102
5	75309312	0.4996742
5	75309328	0.9051102
5	75309342	0.9643799
5	75309350	0.8208332
5	75309353	0.8208332
5	75309356	0.8208332
5	75309374	0.9147457
5	75309396	0.9051102
5	75309400	0.2843098
5	75309404	0.9051102
5	75309433	0.8208332
5	75309487	0.8208332
5	75309528	0.8867983
5	75309549	0.2884868
5	75309568	0.8208332
5	75309573	0.8208332
5	75309579	0.8208332
5	75309580	0.8208332
5	75309713	0.9355248
5	75309736	0.9075363
5	75309748	0.8177804
5	75309782	0.9484193
5	75309783	0.6577239
5	75309813	0.9453877
5	75309814	0.9453877
5	75309823	0.9549367
5	75309838	0.9453877
5	75309839	0.9453877
5	75309848	0.9453877
5	75309878	0.9453877
5	75309932	0.8208332
5	75309933	0.9051102
5	75309954	0.9453877
5	75309987	0.9544745
5	75309993	0.9453877
5	75310018	0.926856
5	75310037	0.898696
5	75310052	0.9796018
5	75310064	0.9453877
5	75310171	0.3522195
5	75310240	0.9464429
5	75310246	0.9464429
5	75310260	0.9697359
5	75310311	0.6799857
5	75310405	0.8903016
5	75310433	0.7475428
5	75311296	0.3386655
5	75311298	0.433683
5	75311817	0.1882821
5	75311830	0.9060221
5	75312184	0.5178629
5	75312216	0.28698
5	75312257	0.4499267
5	75312263	0.2654153
5	75312314	0.07181723
5	75312395	0.09424223
5	75312419	0.4818416
5	75312476	0.7696207
5	75312640	0.8012064
5	75312658	0.8120229
5	75312674	0.8120229
5	75312767	0.85114
5	75312771	0.9344532
5	75312791	0.9236586
5	75312792	0.9370234
5	75312964	0.07008833
5	75312965	0.4191279
5	75313013	0.60395
5	75313031	0.01366567
5	75313038	0.2141255
5	75313045	0.2241719
5	75313047	0.1925681
5	75313056	0.01366567
5	75313173	0.5159876
5	75313259	0.5952267
5	75313260	0.5952267
5	75313281	0.5773806
5	75313706	0.7249678
5	75313746	0.7035268
5	75313753	0.6543367
5	75313788	0.5427318
5	75313901	0.7301162
5	75313905	0.6351481
5	75313959	0.6262273
5	75313986	0.6262273
5	75314011	0.3719475
5	75314037	0.4091648
5	75314052	0.6507621
5	75314067	0.6659692
5	75314072	0.7159108
5	75314097	0.6262273
5	75314174	0.7670987
5	75314208	0.8794549
5	75314235	0.6331092
5	75314261	0.8522826
5	75314262	0.8522826
5	75314265	0.8522826
5	75314288	0.9870582
5	75314289	0.607083
5	75314374	0.9141444
5	75314409	0.9141444
5	75314414	0.9462417
5	75314448	0.9141444
5	75314477	0.9698061
5	75314498	0.9141444
5	75314573	0.866831
5	75314597	0.958327
5	75314614	0.901682
5	75314669	0.846432
5	75314706	0.7401954
5	75314709	0.7065278
5	75314710	0.5312154
5	75317088	0.9730012
5	75317104	0.9888795
5	75317131	0.6493926
5	75317160	0.9825608
5	75317163	0.9344552
5	75317165	0.866324
5	75317171	0.9540532
5	75317174	0.9540532
5	75317217	0.2211359
5	75317234	0.9462417
5	75317242	0.9141444
5	75317246	0.9141444
5	75317287	0.9141444
5	75317289	0.9141444
5	75317307	0.9462417
5	75317328	0.9141444
5	75317339	0.9141444
5	75317377	0.9141444
5	75317382	0.9141444
5	75317409	0.9141444
5	75317439	0.9698061
5	75317456	0.7975458
5	75317457	0.9141444
5	75317507	0.9462417
5	75317535	0.9580552
5	75317630	0.2211359
5	75317656	0.9854884
5	75317681	0.9236195
5	75317714	0.8089551
5	75317729	0.4564347
5	75317801	0.8015542
5	75317803	0.2649115
5	75317806	0.8015542
5	75317819	0.9195994
5	75317822	0.9195994
5	75317854	0.9195994
5	75317856	0.8022709
5	75317882	0.8022709
5	75317919	0.7975458
5	75317939	0.7975458
5	75317957	0.7352581
5	75317967	0.7352581
5	75318001	0.7352581
5	75318022	0.5979595
5	75318030	0.8852292
5	75318040	0.3719475
5	75318064	0.7446368
5	75318065	0.7770295
5	75318072	0.7670987
5	75318199	0.7359681
5	75318202	0.6842754
5	75318222	0.6262273
5	75318228	0.2881944
5	75318251	0.280615
5	75318285	0.7514447
5	75318300	0.5373236
5	75318311	0.8234877
5	75318320	0.957252
5	75318408	0.6262273
5	75318435	0.6262273
5	75318469	0.6112239
5	75318485	0.6262273
5	75318514	0.562418
5	75318538	0.6826993
5	75318546	0.6262273
5	75318581	0.6262273
5	75318594	0.6262273
5	75318606	0.6262273
5	75318610	0.6262273
5	75318620	0.705067
5	75318622	0.6565185
5	75318632	0.6565185
5	75318648	0.6262273
5	75318649	0.6565185
5	75318709	0.592162
5	75318713	0.6293088
5	75318718	0.562418
5	75318733	0.653436
5	75318738	0.653436
5	75318796	0.7146764
5	75318830	0.653436
5	75318859	0.7042646
5	75318901	0.653436
5	75318991	0.7663888
5	75319012	0.2211359
5	75319083	0.6262273
5	75319088	0.6262273
5	75319101	0.6262273
5	75319143	0.6262273
5	75319175	0.6262273
5	75319205	0.6262273
5	75319210	0.6565185
5	75319286	0.5733476
5	75319289	0.6030122
5	75319387	0.8444777
5	75319460	0.5232739
5	75319570	0.4097352
5	75319580	0.5733476
5	75319609	0.6684795
5	75319828	0.6262273
5	75319880	0.2211359
5	75320157	0.3808695
5	75320295	0.2547811
5	75320516	0.5209785
5	75320531	0.5753346
5	75320565	0.8874053
5	75320567	0.8874053
5	75320602	0.3778339
5	75320604	0.3180584
5	75320614	0.2782553
5	75320617	0.4998058
5	75320619	0.4626684
5	75320649	0.8682085
5	75320657	0.8895699
5	75320919	0.9366438
5	75320940	0.9535999
5	75320941	0.9535999
5	75320995	0.7739736
5	75321027	0.7277217
5	75321144	0.01854665
5	75321153	0.2356709
5	75321155	0.2356709
5	75321162	0.2567242
5	75321169	0.04683815
5	75321180	0.2395305
5	75321220	0.04683815
5	75321408	0.9159907
5	75321409	0.9936651
5	75321427	0.7880087
5	75321433	0.9282464
5	75321542	0.8120229
5	75321547	0.6283906
5	75321724	0.8379196
5	75321757	0.85283
5	75321781	0.4519102
5	75321805	0.2039188
5	75321886	0.06134971
5	75321937	0.2239327
5	75321943	0.3520983
5	75321984	0.173003
5	75322016	0.4139466
5	75322370	0.7634787
5	75322383	0.3627575
5	75322434	0.6217921
5	75322452	0.7364608
5	75322515	0.3429711
5	75322538	0.8895739
5	75322610	0.4437713
5	75322715	0.6774192
5	75322721	0.2250067
5	75322733	0.2361434
5	75322770	0.7531578
5	75322783	0.3826563
5	75322790	0.7108226
5	75322800	0.4900156
5	75322986	0.9519457
5	75322989	0.9519457
5	75322990	0.9519457
5	75323022	0.4408866
5	75323023	0.6242322
5	75323052	0.2739582
5	75323057	0.4271761
5	75323058	0.3632078
5	75323063	0.9793346
5	75323087	0.8624916
5	75323106	0.7315174
5	75323225	0.5922189
5	75323248	0.5922189
5	75323262	0.5922189
5	75323272	0.7392356
5	75323285	0.7392356
5	75323302	0.3185154
5	75323308	0.7392356
5	75323313	0.6616023
5	75323318	0.1976488
5	75323319	0.4740019
5	75323336	0.7392356
5	75323350	0.7392356
5	75323370	0.5275649
5	75323380	0.7392356
5	75323394	0.7392356
5	75323423	0.3697015
5	75323451	0.4494256
5	75323457	0.5961017
5	75323471	0.09573241
5	75323612	0.3349732
5	75323667	0.8154402
5	75323685	0.744493
5	75323703	0.2579934
5	75323711	0.2282647
5	75323714	0.6771239
5	75323715	0.2417607
5	75323751	0.1976515
5	75323764	0.2282647
5	75323776	0.2282647
5	75323830	0.1683025
5	75323874	0.7893636
5	75323925	0.7055195
5	75323940	0.1174313
5	75323966	0.6153539
5	75323999	0.35012
5	75324055	0.7031885
5	75324097	0.3054929
5	75324151	0.2420042
5	75324236	0.2420042
5	75324286	0.2420042
5	75324466	0.2420042
5	75324487	0.4292505
5	75324500	0.2420042
5	75324589	0.2799997
5	75324612	0.5843277
5	75324661	0.1992871
5	75324664	0.1814573
5	75324799	0.7702366
5	75324818	0.03430688
5	75324871	0.02796557
5	75324890	0.1947019
5	75324961	0.1497494
5	75324984	0.1599434
5	75325070	0.1520727
5	75325087	0.1328395
5	75327054	0.9359449
5	75327071	0.6489308
5	75327139	0.9771447
5	75327140	0.5940453
5	75327143	0.6689282
5	75327459	0.9691423
5	75327613	0.8492785
5	75327728	0.6672237
5	75327867	0.6922194
5	75327940	0.5447436
5	75328435	0.03734221
5	75328902	0.3294964
5	75329471	0.3957479
5	75330334	0.381084
5	75331503	0.3999619
5	75331613	0.194487
5	75331949	0.4350419
5	75332571	0.2517804
5	75332617	0.3387471
5	75332688	0.7683418
5	75332745	0.2017783
5	75333063	0.1503319
5	75333088	0.06401935
5	75333100	0.5987647
5	75333307	0.2309513
5	75333528	0.2517804
5	75333566	0.1201075
5	75333618	0.1246459
5	75333804	0.5145014
5	75333830	0.7940428
5	75333862	0.9154084
5	75333919	0.2646837
5	75334040	0.148189
5	75334081	0.1950169
5	75334096	0.6199941
5	75334181	0.5957684
5	75334185	0.7484741
5	75334223	0.5987647
5	75334253	0.0875344
5	75334352	0.1827916
5	75334471	0.5678743
5	75334578	0.313669
5	75334654	0.9162901
5	75334665	0.107052
5	75334838	0.4886075
5	75334902	0.1200128
5	75334915	0.7079213
5	75334918	0.6109647
5	75334987	0.1809785
5	75335228	0.2071811
5	75335346	0.4775393
5	75335644	0.6109647
5	75335791	0.5987647
5	75336152	0.8292105
5	75336399	0.321269
5	75336826	0.67397
5	75336875	0.7905825
5	75336876	0.870602
5	75336910	0.8194955
5	75336945	0.8639682
5	75336977	0.02054035
5	75336984	0.9128369
5	75337011	0.9328176
5	75337209	0.4860499
5	75337550	0.1090805
5	75338381	0.4239289
5	75338661	0.383209
5	75339006	0.8292105
5	75339041	0.4120321
5	75339118	0.8292105
5	75339932	0.1176285
5	75340516	0.9452301
5	75340753	0.6217513
5	75340768	0.6552943
5	75340769	0.9452301
5	75340830	0.9452301
5	75340940	0.05481921
5	75341311	0.5872651
5	75341397	0.6521111
5	75341444	0.5865819
5	75341568	0.662448
5	75341765	0.9452301
5	75341900	0.1629679
5	75341957	0.4780055
5	75342032	0.955164
5	75342196	0.5892231
5	75342250	0.5815833
5	75342267	0.1650104
5	75343012	0.7423581
5	75343040	0.4468155
5	75343053	0.9444896
5	75343114	0.8213188
5	75343136	0.7462505
5	75343145	0.9037557
5	75343149	0.9350806
5	75343256	0.3604811
5	75343268	0.9157923
5	75343319	0.6362282
5	75343467	0.944295
5	75343508	0.232716
5	75343718	0.9804189
5	75343987	0.7040116
5	75344164	0.8390184
5	75344244	0.2416622
5	75344281	0.6321917
5	75344319	0.1434532
5	75344339	0.3586398
5	75344388	0.2708875
5	75344416	0.2403304
5	75344469	0.2708875
5	75344552	0.3293489
5	75344557	0.7434874
5	75344616	0.7434874
5	75344668	0.5504813
5	75344677	0.5504813
5	75344777	0.7938659
5	75344818	0.6175964
5	75344819	0.7938659
5	75344844	0.9484482
5	75344881	0.949045
5	75344930	0.6919323
5	75344935	0.847755
5	75344939	0.6919323
5	75344942	0.6919323
5	75344952	0.3822753
5	75344957	0.6919323
5	75345001	0.09315162
5	75345009	0.6725422
5	75345082	0.398623
5	75345095	0.3310958
5	75345135	0.5474412
5	75345267	0.5545422
5	75345297	0.8389434
5	75345304	0.3352167
5	75345318	0.9031696
5	75345321	0.09593388
5	75345346	0.5726598
5	75345394	0.7226874
5	75345405	0.5136401
5	75345437	0.754425
5	75345468	0.754425
5	75345482	0.5916348
5	75345536	0.8268166
5	75345577	0.9543537
5	75345614	0.6030382
5	75345622	0.754425
5	75345634	0.6030382
5	75345672	0.6030382
5	75345695	0.7252432
5	75345696	0.6030382
5	75345698	0.6030382
5	75345707	0.754425
5	75345751	0.6030382
5	75345764	0.754425
5	75345771	0.7252432
5	75345824	0.7252432
5	75345825	0.6030382
5	75345836	0.6030382
5	75345850	0.6030382
5	75345873	0.6030382
5	75345877	0.754425
5	75345880	0.636015
5	75345903	0.6030382
5	75345908	0.6030382
5	75345915	0.3989462
5	75345937	0.5107512
5	75345946	0.754425
5	75345966	0.754425
5	75346306	0.5170461
5	75346359	0.6030382
5	75346365	0.3126456
5	75346411	0.8624846
5	75346427	0.372439
5	75346459	0.7200753
5	75346480	0.5399425
5	75346546	0.8316292
5	75346555	0.7263497
5	75346567	0.8129653
5	75346595	0.754425
5	75346613	0.6956344
5	75346669	0.769434
5	75346672	0.6030382
5	75346698	0.636015
5	75346715	0.7252432
5	75346716	0.9543537
5	75346733	0.1295704
5	75346738	0.6030382
5	75346742	0.1202601
5	75346744	0.6030382
5	75346765	0.3154886
5	75346806	0.6030382
5	75346817	0.754425
5	75346827	0.8433965
5	75346834	0.6890139
5	75346859	0.6890139
5	75346864	0.7815162
5	75346865	0.6890139
5	75346906	0.6030382
5	75346910	0.2891618
5	75346918	0.636015
5	75346931	0.636015
5	75346937	0.7252432
5	75346942	0.698369
5	75346946	0.6030382
5	75346954	0.6030382
5	75346962	0.754425
5	75346969	0.3126456
5	75346973	0.9543537
5	75347009	0.7252432
5	75347057	0.7047108
5	75347061	0.6890139
5	75347111	0.8433965
5	75347134	0.6890139
5	75347151	0.5489497
5	75347183	0.5161788
5	75347238	0.7252432
5	75347245	0.6030382
5	75347286	0.8433965
5	75347310	0.3832084
5	75347325	0.6030382
5	75347370	0.754425
5	75347442	0.4332504
5	75347446	0.4332504
5	75347470	0.4332504
5	75347507	0.3194142
5	75347513	0.5067183
5	75347522	0.5067183
5	75347547	0.5736414
5	75347550	0.6160121
5	75347571	0.6673454
5	75347652	0.2991849
5	75347666	0.6966687
5	75347729	0.64363
5	75350229	0.9229577
5	75350585	0.5113402
5	75350654	0.6011013
5	75350698	0.6311764
5	75350738	0.3832084
5	75350785	0.4707245
5	75350837	0.08188528
5	75350875	0.08407071
5	75350883	0.2551192
5	75350987	0.1620229
5	75351159	0.1850261
5	75351247	0.2086927
5	75351268	0.1700097
5	75351720	0.9727338
5	75351733	0.2236527
5	75351756	0.07968006
5	75351786	0.2188227
5	75351796	0.1850261
5	75351915	0.7867958
5	75351917	0.6544298
5	75351920	0.7867958
5	75351924	0.8101312
5	75351930	0.9682404
5	75351993	0.8055383
5	75352047	0.8419458
5	75352064	0.9397811
5	75352074	0.9499044
5	75352157	0.4467753
5	75352302	0.2624997
5	75352411	0.9173684
5	75352459	0.8381736
5	75352483	0.7978648
5	75352516	0.9463203
5	75352573	0.8381736
5	75352582	0.8416914
5	75352585	0.803186
5	75352586	0.8374314
5	75352612	0.9745543
5	75352619	0.9381866
5	75352634	0.8381736
5	75352738	0.9571276
5	75352753	0.969453
5	75352843	0.8689718
5	75352852	0.9907012
5	75352912	0.5937532
5	75352939	0.767723
5	75353080	0.3672143
5	75353122	0.5267092
5	75353549	0.1610662
5	75353663	0.8574649
5	75353736	0.140628
5	75353847	0.7141812
5	75354104	0.7263895
5	75354578	0.6581166
5	75354613	0.1233342
5	75354771	0.7262412
5	75354815	0.808996
5	75354851	0.09227258
5	75354885	0.4941833
5	75354919	0.4941833
5	75354920	0.350763
5	75354968	0.2370188
5	75354982	0.8920252
5	75355045	0.08024814
5	75355118	0.3011186
5	75355198	0.09764946
5	75355370	0.1525352
5	75355407	0.1980946
5	75355612	0.1562805
5	75355898	0.07601217
5	75355917	0.2524493
5	75356001	0.108248
5	75356014	0.108248
5	75356090	0.3178358
5	75356114	0.2962122
5	75356124	0.4536044
5	75356152	0.4195249
5	75356225	0.08994328
5	75356396	0.06945566
5	75356402	0.4941833
5	75356403	0.2814317
5	75356916	0.2415637
5	75357034	0.4195249
5	75357054	0.337645
5	75357061	0.9697487
5	75357196	0.06890407
5	75357245	0.1640625
5	75357266	0.1470971
5	75357270	0.1470971
5	75357434	0.5083583
5	75357552	0.1161294
5	75357577	0.2463975
5	75357583	0.07035313
5	75357825	0.8714726
5	75357957	0.1598871
5	75358121	0.3561077
5	75358153	0.1291016
5	75358167	0.111385
5	75358219	0.9697487
5	75358262	0.06054941
5	75358400	0.06890407
5	75358448	0.02804525
5	75358493	0.2118185
5	75358708	0.4941833
5	75358854	0.3011186
5	75359965	0.5953567
5	75360086	0.3297988
5	75360135	0.3896281
5	75360371	0.321336
5	75360408	0.3252548
5	75360448	0.1995717
5	75360711	0.6808004
5	75360912	0.3084181
5	75360981	0.5966359
5	75360997	0.4852833
5	75361061	0.443066
5	75361102	0.4273637
5	75361197	0.3544825
5	75361251	0.4316631
5	75361300	0.2075113
5	75361488	0.8772951
5	75362515	0.3493701
5	75363000	0.1987546
5	75363062	0.742365
5	75363628	0.1372864
5	75364059	0.3776575
5	75364296	0.3064476
5	75364476	0.6826568
5	75365418	0.3564866
5	75365593	0.6561646
5	75365753	0.3241554
5	75365769	0.8589374
5	75365798	0.6907843
5	75365901	0.138106
5	75365932	0.2938245
5	75366295	0.3368668
5	75366378	0.9460519
5	75367024	0.5290332
5	75367400	0.6689803
5	75368144	0.6535514
5	75368522	0.6535514
5	75368633	0.6535514
5	75368935	0.5500628
5	75369093	0.651035
5	75369321	0.7723052
5	75370050	0.9749777
5	75372363	0.9415416
5	75372402	0.4838455
5	75372558	0.6363427
5	75372674	0.5878716
5	75372768	0.3717516
5	75372965	0.8173767
5	75373141	0.4227803
5	75373287	0.3772954
5	75373510	0.5307098
5	75373567	0.5531361
5	75373694	0.9175117
5	75373819	0.6450199
5	75373826	0.629538
5	75373845	0.8545872
5	75373846	0.8545872
5	75374013	0.9243989
5	75374081	0.6820959
5	75374208	0.6876763
5	75374242	0.401877
5	75374270	0.7308484
5	75374346	0.4313122
5	75374347	0.4165108
5	75374473	0.3909625
5	75374596	0.4268922
5	75374688	0.8699123
5	75374720	0.9610265
5	75374940	0.2420559
5	75375741	0.1311929
5	75375889	0.2638425
5	75376283	0.6542622
5	75376729	0.4315033
5	75377686	0.3478884
5	75377702	0.005449413
5	75377710	0.5193908
5	75377730	0.01055442
5	75377743	0.05071365
5	75377776	0.001279874
5	75377871	0.5051256
5	75377874	0.5168256
5	75377878	0.3358071
5	75377943	0.3286329
5	75377959	0.1065168
5	75377973	0.6130344
5	75377996	0.9327483
5	75378001	0.6700873
5	75378051	0.3840738
5	75378052	0.4675645
5	75378053	0.2809913
5	75378055	0.3511669
5	75378058	0.3054146
5	75378819	0.4107672
5	75378822	0.253117
5	75378838	0.5295472
5	75378865	0.5433966
5	75378867	0.3836741
5	75378869	0.5433966
5	75378894	0.5138348
5	75378920	0.5092338
5	75378921	0.5092338
5	75378926	0.4438471
5	75379043	0.1134985
5	75379168	0.6097896
5	75379236	0.5704658
5	75379246	0.4728363
5	75379316	0.5245818
5	75379525	0.04677638
5	75379648	0.6576602
5	75379662	0.1322943
5	75379670	0.6474045
5	75379742	0.03051253
5	75379778	0.04456475
5	75379786	0.06788804
5	75379808	0.04456475
5	75379820	0.1692264
5	75379910	0.05516718
5	75379921	0.05516718
5	75379929	0.1058204
5	75379937	0.136363
5	75379943	0.05516718
5	75379974	0.04977304
5	75379985	0.04977304
5	75379994	0.04977304
5	75380033	0.04977304
5	75380047	0.06278924
5	75380092	0.05602909
5	75380161	0.06788804
5	75380180	0.3396086
5	75380192	0.04456475
5	75380197	0.6402731
5	75380209	0.04456475
5	75380232	0.9847756
5	75380238	0.5260355
5	75380259	0.04456475
5	75380266	0.04456475
5	75380326	0.06272498
5	75380383	0.1510353
5	75380386	0.04456475
5	75380401	0.4212991
5	75380435	0.1151148
5	75380481	0.103749
5	75380534	0.08483313
5	75380545	0.05643197
5	75380549	0.04354361
5	75380555	0.06048362
5	75380561	0.07251698
5	75380578	0.08463725
5	75380581	0.06048362
5	75380619	0.04885292
5	75380646	0.01955854
5	75380743	0.07170365
5	75380761	0.09430756
5	75380775	0.683506
5	75380908	0.07436433
5	75381123	0.06237345
5	75381141	0.1450577
5	75381220	0.1004418
5	75381288	0.1374186
5	75381343	0.1462353
5	75381349	0.1778683
5	75381370	0.1468676
5	75381494	0.07406513
5	75381559	0.03219325
5	75381965	0.8673958
5	75382168	0.7784735
5	75382224	0.9888502
5	75382238	0.06954726
5	75382240	0.08226037
5	75382241	0.08226037
5	75382275	0.3359754
5	75382424	0.3435872
5	75382774	0.2376062
5	75382809	0.002916993
5	75382822	0.002648535
5	75382836	0.002612195
5	75382841	0.0109672
5	75382842	0.03363982
5	75382862	0.03363982
5	75382878	0.002260476
5	75382899	0.03236667
5	75382912	0.03335116
5	75382921	0.02855724
5	75382944	0.02944744
5	75382955	0.621689
5	75382963	0.02352388
5	75382986	0.8683068
5	75383108	0.0501254
5	75383109	0.9171095
5	75383128	0.9228685
5	75383139	0.4910658
5	75383155	0.01436356
5	75383207	0.02944744
5	75383230	0.02944744
5	75383353	0.02243818
5	75383362	0.04525988
5	75383944	0.5249637
5	75383998	0.8766723
5	75384061	0.001279479
5	75384070	0.8374916
5	75384150	0.6489331
5	75384158	0.9046852
5	75384178	0.9978336
5	75384186	0.823341
5	75384231	0.7869064
5	75384254	0.935298
5	75384307	0.8441145
5	75384349	0.9656056
5	75384354	0.8441145
5	75384364	0.782889
5	75384490	0.782889
5	75384496	0.7629555
5	75384525	0.7663014
5	75384541	0.8441145
5	75384587	0.7517543
5	75384591	0.9827766
5	75384662	0.9511056
5	75384692	0.9154639
5	75384716	0.865347
5	75384767	0.865347
5	75384790	0.9182634
5	75384799	0.8471627
5	75384811	0.7828877
5	75384818	0.7482471
5	75388023	0.6849946
5	75388043	0.6580855
5	75388052	0.9829174
5	75388059	0.9111108
5	75388063	0.7887617
5	75388161	0.2844209
5	75388169	0.8533115
5	75388173	0.9450021
5	75388181	0.2648626
5	75388188	0.9011088
5	75388198	0.90935
5	75388200	0.9847125
5	75388202	0.9780825
5	75388203	0.969815
5	75388214	0.9876415
5	75388215	0.8014242
5	75388216	0.9876415
5	75388234	0.9070593
5	75388250	0.9545999
5	75388297	0.8789939
5	75388300	0.6359248
5	75388302	0.865347
5	75388307	0.8441145
5	75388320	0.865347
5	75388336	0.7805998
5	75388340	0.7805998
5	75388347	0.7805998
5	75388387	0.865347
5	75388392	0.865347
5	75388395	0.865347
5	75388426	0.7517543
5	75388429	0.9334924
5	75388430	0.865347
5	75388457	0.7517543
5	75388458	0.865347
5	75388468	0.7698442
5	75388497	0.8656835
5	75388506	0.9842081
5	75388509	0.9856503
5	75388516	0.7805998
5	75388518	0.9845656
5	75388527	0.8441145
5	75388540	0.3432992
5	75388551	0.7805998
5	75388558	0.7805998
5	75388585	0.9326652
5	75388590	0.4356117
5	75388619	0.06030372
5	75388622	0.865347
5	75388624	0.8441145
5	75388628	0.865347
5	75388629	0.865347
5	75388635	0.6110163
5	75388645	0.865347
5	75388648	0.865347
5	75388670	0.865347
5	75388696	0.8766723
5	75388705	0.865347
5	75388706	0.6878465
5	75388708	0.865347
5	75388716	0.7517543
5	75388757	0.8293722
5	75389015	0.6125343
5	75389018	0.9382124
5	75389035	0.9469103
5	75389041	0.9469103
5	75389045	0.6344768
5	75389047	0.7295281
5	75389074	0.6359248
5	75389089	0.6359248
5	75389097	0.865347
5	75389117	0.8822657
5	75389138	0.7970289
5	75389167	0.9897297
5	75389189	0.8441145
5	75389218	0.7517543
5	75389220	0.7517543
5	75389262	0.9263644
5	75389275	0.7467409
5	75389276	0.6808878
5	75389277	0.4356117
5	75389287	0.8051423
5	75389299	0.6878465
5	75389335	0.865347
5	75389339	0.865347
5	75389377	0.865347
5	75389387	0.7517543
5	75389397	0.5898984
5	75389440	0.7786587
5	75389443	0.6359248
5	75389446	0.8554428
5	75389471	0.865347
5	75389498	0.6359248
5	75389525	0.865347
5	75389526	0.865347
5	75389546	0.7746121
5	75389562	0.865347
5	75389619	0.865347
5	75389652	0.6359248
5	75389737	0.6359248
5	75389780	0.7805998
5	75389781	0.7526364
5	75389813	0.7921091
5	75389866	0.2883682
5	75389868	0.8771008
5	75389874	0.9467758
5	75389893	0.7456732
5	75389933	0.6897375
5	75389955	0.9055336
5	75390965	0.9057578
5	75390976	0.0256902
5	75390978	0.02317125
5	75391022	0.01666858
5	75391083	0.7436092
5	75391419	0.8063474
5	75391563	0.9045178
5	75391568	0.7248114
5	75391584	0.8935127
5	75391592	0.8935127
5	75391606	0.8935127
5	75391611	0.9926102
5	75391645	0.9926102
5	75391717	0.9724783
5	75391742	0.7599457
5	75391829	0.8063474
5	75391857	0.005811732
5	75391864	0.9823454
5	75392135	0.9926102
5	75392147	0.09511762
5	75392197	0.9485062
5	75392313	0.7367246
5	75392329	0.916987
5	75392330	0.5743471
5	75392376	0.5588799
5	75392405	0.2600752
5	75392853	0.8754373
5	75392869	0.7635844
5	75392881	0.7635844
5	75392969	0.6367464
5	75393095	0.0958349
5	75393132	0.4773119
5	75393148	0.9228871
5	75393153	0.8720749
5	75393245	0.754325
5	75393275	0.8600604
5	75393335	0.6091305
5	75393347	0.5736044
5	75393353	0.7711329
5	75393642	0.7371517
5	75393650	0.6575969
5	75394061	0.5603773
5	75394067	0.649127
5	75394125	0.5597701
5	75394156	0.5399195
5	75394203	0.5209638
5	75394204	0.5209638
5	75394224	0.09511762
5	75394232	0.7160324
5	75394252	0.4142008
5	75394266	0.504317
5	75394271	0.5209638
5	75394279	0.6644745
5	75394329	0.9226125
5	75394341	0.6890657
5	75394432	0.7637807
5	75394453	0.6890657
5	75394455	0.4977856
5	75394468	0.5802966
5	75394497	0.6728809
5	75394506	0.7080683
5	75394559	0.4943502
5	75394574	0.7413131
5	75394610	0.4943502
5	75394703	0.5687308
5	75394759	0.5687308
5	75394760	0.5687308
5	75394994	0.8622157
5	75395098	0.5597701
5	75395221	0.5980411
5	75395240	0.08511641
5	75395327	0.5931477
5	75395340	0.5686056
5	75395418	0.6637207
5	75395631	0.09511762
5	75396007	0.6809027
5	75396055	0.8343238
5	75396138	0.6809027
5	75396230	0.4455771
5	75396274	0.8002732
5	75396430	0.6297874
5	75396439	0.2773625
5	75396445	0.424246
5	75396482	0.5597701
5	75396500	0.6510112
5	75396523	0.7264766
5	75396585	0.708951
5	75396683	0.5597701
5	75396885	0.6809027
5	75396887	0.7748198
5	75396894	0.708951
5	75396906	0.6940309
5	75396999	0.8841681
5	75397313	0.826289
5	75397344	0.6098535
5	75397445	0.8841681
5	75397486	0.7929734
5	75397590	0.673628
5	75397620	0.8841681
5	75397621	0.5597701
5	75397675	0.7080683
5	75397818	0.8656835
5	75397856	0.7413131
5	75397875	0.5687308
5	75397914	0.2883682
5	75398026	0.8094354
5	75398208	0.7255692
5	75398210	0.7080683
5	75398216	0.6809027
5	75398225	0.8841681
5	75398242	0.8655652
5	75398276	0.6809027
5	75398292	0.826289
5	75398302	0.8358206
5	75398323	0.8841681
5	75398329	0.826289
5	75398330	0.5575876
5	75398353	0.6809027
5	75398359	0.6540657
5	75398378	0.6809027
5	75398390	0.4455771
5	75398399	0.8647386
5	75398438	0.8841681
5	75398558	0.6809027
5	75398685	0.6809027
5	75398687	0.6809027
5	75398693	0.6933051
5	75398718	0.8841681
5	75398820	0.8841681
5	75398891	0.4577335
5	75398961	0.8094354
5	75398969	0.7402015
5	75399102	0.8841681
5	75399123	0.4858117
5	75399150	0.4858117
5	75399155	0.6098535
5	75399225	0.558202
5	75399314	0.9355016
5	75399357	0.6809027
5	75399374	0.5597701
5	75399398	0.7402015
5	75399426	0.5597701
5	75399497	0.838405
5	75399575	0.6809027
5	75399712	0.5209638
5	75399790	0.711169
5	75399839	0.6809027
5	75399884	0.6809027
5	75399899	0.8094354
5	75399954	0.6809027
5	75399963	0.6809027
5	75400142	0.955751
5	75400207	0.955751
5	75400209	0.5954093
5	75400215	0.955751
5	75400222	0.6512973
5	75400251	0.9087421
5	75400287	0.05675857
5	75400305	0.955751
5	75400320	0.955751
5	75400346	0.955751
5	75400351	0.955751
5	75400353	0.955751
5	75400377	0.955751
5	75400414	0.955751
5	75400431	0.955751
5	75400447	0.9864492
5	75400450	0.9864492
5	75400452	0.9864492
5	75400467	0.9104591
5	75400478	0.9104591
5	75400529	0.7080683
5	75400558	0.955751
5	75400629	0.955751
5	75400640	0.8656835
5	75400700	0.955751
5	75401005	0.09055406
5	75401019	0.1861228
5	75401099	0.02238505
5	75401128	0.5247237
5	75401155	0.02127812
5	75401200	0.6098535
5	75401206	0.14069
5	75401210	0.3533953
5	75401228	0.3533953
5	75401233	0.14069
5	75401264	0.6870471
5	75401272	0.5869957
5	75401273	0.827804
5	75401311	0.1398722
5	75401313	0.1398722
5	75401319	0.5647576
5	75401322	0.01707125
5	75401370	0.6309594
5	75401376	0.5672092
5	75401409	0.59786
5	75401457	0.1503213
5	75401515	0.8551126
5	75401529	0.3518876
5	75401536	0.00765348
5	75401609	0.07645164
5	75401617	0.08706454
5	75401649	0.01382968
5	75401662	0.6711201
5	75401678	0.1177882
5	75401690	0.6485351
5	75401708	0.4836776
5	75401718	0.213863
5	75404651	0.9260926
5	75404671	0.6851504
5	75404684	0.07748105
5	75404691	0.01321045
5	75404695	0.02671646
5	75404718	0.766267
5	75404725	0.06836442
5	75404758	0.1298623
5	75404766	0.7313782
5	75404769	0.4057778
5	75404838	0.1732082
5	75404851	0.1668874
5	75404857	0.7226109
5	75404863	0.7670387
5	75404875	0.1075149
5	75404877	0.7447946
5	75404879	0.5777912
5	75404920	0.04955636
5	75404939	0.1306761
5	75404962	0.1191226
5	75404963	0.1191226
5	75404965	0.008809793
5	75404974	0.9893634
5	75404977	0.9508684
5	75405004	0.1764693
5	75405009	0.0927625
5	75405019	0.2161643
5	75405020	0.2161643
5	75405031	0.8091994
5	75405032	0.5223046
5	75405033	0.8308347
5	75405038	0.8946117
5	75405074	0.2216209
5	75405134	0.9911707
5	75405140	0.1128027
5	75405434	0.2924242
5	75405449	0.971525
5	75405521	0.2931788
5	75405647	0.180144
5	75405770	0.4129548
5	75405923	0.5588984
5	75405976	0.4264343
5	75406029	0.8886294
5	75406030	0.904079
5	75406232	0.2819504
5	75406246	0.2819504
5	75406347	0.4377281
5	75406462	0.5274708
5	75406488	0.9661148
5	75406512	0.5508653
5	75406536	0.1035836
5	75406538	0.1248008
5	75406635	0.5158091
5	75407092	0.997315
5	75407098	0.503285
5	75407106	0.7006547
5	75407108	0.1532262
5	75407985	0.4815601
5	75408101	0.3213909
5	75409001	0.1726866
5	75409022	0.2130117
5	75409035	0.7937648
5	75409223	0.3466772
5	75409239	0.6349137
5	75409344	0.2742133
5	75409349	0.3951881
5	75409387	0.8579499
5	75409393	0.9271381
5	75409427	0.8345702
5	75409433	0.1480514
5	75409757	0.5950206
5	75409877	0.7531185
5	75409985	0.9187189
5	75410451	0.8852368
5	75410458	0.3355249
5	75410510	0.277161
5	75411600	0.3566425
5	75411611	0.4245732
5	75411634	0.9053497
5	75411636	0.7744134
5	75411637	0.8761516
5	75411651	0.490101
5	75411682	0.8257232
5	75411709	0.7622665
5	75411714	0.7127651
5	75411728	0.8732191
5	75411743	0.9764123
5	75411774	0.9605496
5	75411823	0.6308771
5	75411899	0.4705121
5	75411912	0.3039656
5	75411913	0.6096572
5	75411914	0.3673708
5	75411919	0.5349427
5	75411963	0.4422543
5	75412012	0.5474294
5	75412076	0.4168139
5	75412091	0.6254781
5	75412123	0.5235435
5	75412233	0.3079874
5	75412254	0.2227453
5	75412320	0.3163948
5	75412376	0.9317966
5	75412442	0.2879445
5	75412451	0.8327735
5	75412453	0.3888281
5	75412458	0.7217722
5	75412464	0.9974442
5	75412479	0.6898452
5	75412481	0.7634754
5	75412566	0.6534241
5	75412569	0.6534241
5	75412597	0.6534241
5	75412608	0.2186763
5	75412622	0.7626407
5	75412661	0.9974442
5	75412717	0.1450312
5	75412762	0.1450312
5	75412815	0.1450312
5	75412843	0.1092692
5	75412844	0.1092692
5	75413008	0.1136894
5	75413074	0.3087517
5	75413090	0.1664806
5	75413196	0.4722764
5	75413443	0.8278888
5	75413503	0.2097675
5	75413526	0.9692572
5	75413581	0.3536881
5	75413585	0.7618581
5	75413597	0.4010142
5	75413667	0.03977843
5	75413728	0.3536881
5	75413965	0.872377
5	75413968	0.4902516
5	75414147	0.9179402
5	75414248	0.3318067
5	75414266	0.09656648
5	75414306	0.2956014
5	75414322	0.9555818
5	75414349	0.3551881
5	75414352	0.5612542
5	75414431	0.467033
5	75414452	0.5317977
5	75414508	0.6203963
5	75416486	0.7304786
5	75416507	0.8773176
5	75416512	0.8773176
5	75416516	0.9046421
5	75416543	0.9046421
5	75416578	0.7846864
5	75416675	0.4412491
5	75416740	0.2075726
5	75417006	0.243276
5	75417711	0.9061405
5	75417858	0.2988322
5	75417894	0.08292447
5	75417927	0.04265147
5	75417946	0.1247629
5	75417958	0.1382311
5	75417976	0.1129369
5	75417996	0.3572235
5	75418053	0.1200704
5	75418067	0.07512285
5	75418101	0.1619594
5	75418230	0.8389411
5	75418304	0.07020374
5	75418344	0.1094949
5	75418385	0.1589843
5	75418421	0.3315452
5	75418443	0.4031572
5	75418666	0.639138
5	75418671	0.3976871
5	75418679	0.2178504
5	75418785	0.4144541
5	75418794	0.3541359
5	75418842	0.1459974
5	75419173	0.6261901
5	75419232	0.7944872
5	75419710	0.9351113
5	75419717	0.2155694
5	75419749	0.9283627
5	75419814	0.9368346
5	75419815	0.9368346
5	75419854	0.145161
5	75419876	0.1415833
5	75419900	0.1502561
5	75420072	0.1927683
5	75420347	0.9351113
5	75420408	0.155338
5	75420457	0.155338
5	75420476	0.8573034
5	75420568	0.1077559
5	75420616	0.1503312
5	75420665	0.1077559
5	75420672	0.3458696
5	75420677	0.3458696
5	75420771	0.5622298
5	75420775	0.1077559
5	75421025	0.6627997
5	75421169	0.6207393
5	75421352	0.4775438
5	75421364	0.6899762
5	75421365	0.6899762
5	75421621	0.4775878
5	75421702	0.7111641
5	75421730	0.5603149
5	75421783	0.3787076
5	75422087	0.4470639
5	75422607	0.3776063
5	75422818	0.7820618
5	75423045	0.3617221
5	75423328	0.07512993
5	75424050	0.2120377
5	75424067	0.4667132
5	75424210	0.4862326
5	75424251	0.8042282
5	75424366	0.8238127
5	75425384	0.9351113
5	75425448	0.4175259
5	75426385	0.4535809
5	75426535	0.3881536
5	75426583	0.1956222
5	75426630	0.1341415
5	75426641	0.3881536
5	75426727	0.1341415
5	75426855	0.3598752
5	75426986	0.3263334
5	75427040	0.3881536
5	75427105	0.3881536
5	75427118	0.9562929
5	75427143	0.3881536
5	75427175	0.3293995
5	75427194	0.3881536
5	75427201	0.9514001
5	75427255	0.3481863
5	75427283	0.882824
5	75427499	0.3273186
5	75427523	0.2905392
5	75427532	0.7236986
5	75427751	0.2238657
5	75430126	0.308666
5	75431783	0.7741563
5	75431799	0.814102
5	75431823	0.3858229
5	75431831	0.7727459
5	75431962	0.8566474
5	75432606	0.1284592
5	75433597	0.349179
5	75433615	0.9610942
5	75436745	0.07050186
5	75436746	0.1102184
5	75436987	0.5525181
5	75437089	0.170436
5	75440024	0.3881447
5	75440257	0.5737953
5	75440276	0.5037068
5	75440354	0.3649933
5	75440589	0.3950191
5	75440885	0.4046325
5	75440897	0.350533
5	75441104	0.2411941
5	75441133	0.3630827
5	75441188	0.8686897
5	75442364	0.5432075
5	75442376	0.3820601
5	75442411	0.9508755
5	75442421	0.5738776
5	75442423	0.5959148
5	75442525	0.4226868
5	75442526	0.4455789
5	75442593	0.04617315
5	75442682	0.4279873
5	75442739	0.289143
5	75442804	0.5737953
5	75442850	0.3875555
5	75442943	0.9454387
5	75442944	0.05826362
5	75443078	0.3796692
5	75443127	0.9474135
5	75443187	0.4503885
5	75443217	0.4466463
5	75443283	0.431907
5	75443391	0.9514001
5	75443556	0.5558962
5	75443670	0.5788142
5	75444173	0.3068574
5	75444218	0.9532467
5	75444385	0.2282664
5	75445516	0.005170252
5	75445525	0.005221656
5	75445543	0.01076301
5	75445546	0.003800008
5	75445547	0.004392383
5	75445548	0.003587266
5	75445549	0.01384479
5	75445559	0.002485349
5	75445567	0.03974468
5	75445578	0.04551463
5	75445579	0.03439067
5	75445589	0.02699463
5	75445602	0.116645
5	75445606	0.009922395
5	75445609	0.01812768
5	75445611	0.4687171
5	75445612	0.01812768
5	75445613	0.5590366
5	75445622	0.1474559
5	75445625	0.3450409
5	75445627	0.2180465
5	75445628	0.1594401
5	75445629	0.4017079
5	75445654	0.02957454
5	75445660	0.07217498
5	75445682	0.1165487
5	75445690	0.1248693
5	75445699	0.03756224
5	75445755	0.09551515
5	75445788	0.03906038
5	75445792	0.2853242
5	75445794	0.4497964
5	75445804	0.01941
5	75445808	0.2813868
5	75445809	0.01415069
5	75445810	0.7627758
5	75445815	0.7726598
5	75445819	0.01806075
5	75445827	0.1545963
5	75445828	0.1545963
5	75445838	0.4352297
5	75445846	0.05013809
5	75445855	0.07254759
5	75445858	0.02821636
5	75445891	0.4757901
5	75445893	0.01772091
5	75445895	0.5164103
5	75445900	0.8660346
5	75445903	0.05129093
5	75445905	0.1972899
5	75445908	0.01951577
5	75445913	0.5626321
5	75445914	0.0189638
5	75445933	0.02488393
5	75445945	0.03316556
5	75445948	0.1313278
5	75445951	0.0691096
5	75445955	0.01537456
5	75445964	0.08371226
5	75445966	0.08371226
5	75445972	0.01955046
5	75445982	0.04718177
5	75445984	0.02336808
5	75445996	0.1029987
5	75446002	0.0502854
5	75446015	0.04162899
5	75446039	0.0311121
5	75446047	0.05090672
5	75446054	0.03191724
5	75446056	0.04978431
5	75446063	0.05346388
5	75446074	0.03599953
5	75446077	0.03599953
5	75446088	0.03599953
5	75446100	0.03599953
5	75446104	0.03599953
5	75446107	0.03599953
5	75446117	0.0489646
5	75446120	0.04005891
5	75446167	0.04924829
5	75446175	0.3530039
5	75446176	0.06402682
5	75446188	0.4742289
5	75446189	0.01628421
5	75446190	0.01404255
5	75446198	0.02504096
5	75446199	0.07066185
5	75446203	0.1435605
5	75446206	0.3604066
5	75446209	0.5063709
5	75446212	0.2919286
5	75446215	0.3887779
5	75446218	0.01404255
5	75446219	0.4119035
5	75446245	0.2039706
5	75446252	0.04641118
5	75446260	0.391515
5	75446265	0.1797703
5	75446266	0.2149501
5	75446268	0.1722757
5	75446269	0.1722757
5	75446270	0.2021222
5	75446272	0.1926371
5	75446275	0.1838589
5	75446287	0.02999798
5	75446290	0.04405345
5	75446298	0.04405345
5	75446311	0.05028122
5	75446315	0.02999798
5	75446328	0.7339291
5	75446330	0.02999798
5	75446342	0.05614368
5	75446344	0.3529861
5	75446359	0.03507471
5	75446368	0.1201424
5	75446372	0.1277031
5	75446375	0.1386225
5	75446378	0.1529324
5	75446384	0.1201424
5	75446391	0.1529324
5	75446397	0.1128368
5	75446399	0.09450527
5	75446407	0.05541109
5	75446414	0.3061386
5	75446425	0.01378517
5	75446428	0.01909851
5	75446465	0.1256651
5	75446466	0.03548416
5	75446469	0.03492068
5	75446473	0.0183933
5	75446485	0.00628013
5	75446500	0.7716868
5	75446545	0.4273076
5	75446604	0.6679837
5	75446657	0.3722066
5	75446668	0.6772106
5	75446681	0.2562571
5	75446713	0.2200545
5	75446747	0.02052852
5	75446752	0.04388038
5	75446758	0.07105345
5	75446771	0.03969912
5	75446777	0.03219513
5	75446860	0.9170341
5	75446889	0.3324491
5	75447025	0.03381197
5	75447034	0.2871857
5	75447041	0.02633586
5	75447056	0.01193391
5	75447064	0.004475187
5	75447077	0.006088184
5	75447088	0.0883393
5	75447118	0.1819533
5	75447168	0.2283881
5	75447431	0.07558729
5	75447794	0.161183
5	75447825	0.02763819
5	75447846	0.0302882
5	75447890	0.1826836
5	75447925	0.03143085
5	75447972	0.3359128
5	75447984	0.4487568
5	75448043	0.3337596
5	75448065	0.150656
5	75448816	0.02994333
5	75448856	0.03998684
5	75449012	0.07853222
5	75449132	0.02027173
5	75449208	0.02905486
5	75449249	0.1456201
5	75449280	0.1356347
5	75449284	0.006344171
5	75449306	0.01210117
5	75449329	0.5737953
5	75449416	0.4993623
5	75449651	0.02020306
5	75449677	0.0152185
5	75449700	0.09670339
5	75449778	0.3362331
5	75449810	0.3362331
5	75449831	0.3362331
5	75449887	0.2877053
5	75449898	0.2749098
5	75449913	0.03668616
5	75449922	0.2564734
5	75449966	0.3086397
5	75449985	0.03668616
5	75449987	0.2749098
5	75450015	0.304555
5	75450018	0.2877053
5	75450045	0.178951
5	75450046	0.178951
5	75450159	0.1966059
5	75450196	0.9895415
5	75450223	0.1575834
5	75450331	0.0426803
5	75450433	0.302537
5	75450462	0.302537
5	75450486	0.1702744
5	75450488	0.302537
5	75450512	0.1702744
5	75450514	0.302537
5	75450541	0.302537
5	75450610	0.07432288
5	75450648	0.05254158
5	75450882	0.06375527
5	75450887	0.008060149
5	75450914	0.07300017
5	75450985	0.06375527
5	75451004	0.5941697
5	75451026	0.06375527
5	75451054	0.1966059
5	75451060	0.3296383
5	75451099	0.06375527
5	75451105	0.5602559
5	75451175	0.0550605
5	75451178	0.06375527
5	75451232	0.06375527
5	75451268	0.06375527
5	75451282	0.06375527
5	75451314	0.0550605
5	75451323	0.06375527
5	75451459	0.02433862
5	75451462	0.0550605
5	75451516	0.302768
5	75451542	0.06375527
5	75451601	0.1966059
5	75451630	0.02291524
5	75451652	0.6332799
5	75451695	0.905729
5	75451700	0.0441192
5	75451707	0.1516694
5	75452049	0.04550189
5	75452071	0.05435902
5	75452080	0.1011534
5	75452105	0.345508
5	75452118	0.03493054
5	75452147	0.9855921
5	75452174	0.1328322
5	75452196	0.4819899
5	75452210	0.4678531
5	75452235	0.6657264
5	75452289	0.2205904
5	75452300	0.2205904
5	75452345	0.2205904
5	75452365	0.2205904
5	75452416	0.2205904
5	75452497	0.03654049
5	75452547	0.3379513
5	75452725	0.2479235
5	75453006	0.2164234
5	75453057	0.4864333
5	75453342	0.6347253
5	75454043	0.95831
5	75454239	0.9895415
5	75454386	0.6626873
5	75454390	0.3722479
5	75454499	0.01263775
5	75454534	0.9570344
5	75454680	0.888308
5	75454715	0.4377635
5	75454859	0.9321411
5	75454870	0.03049236
5	75454912	0.01493505
5	75455415	0.9206316
5	75455449	0.8110458
5	75455455	0.9582007
5	75455460	0.5387501
5	75455488	0.8513944
5	75455490	0.8618678
5	75455560	0.5488908
5	75455609	0.5579538
5	75455618	0.985501
5	75455626	0.3870615
5	75455631	0.6332799
5	75455660	0.8110458
5	75455692	0.5387501
5	75455755	0.6807671
5	75455777	0.5387501
5	75455861	0.3637795
5	75455923	0.01105736
5	75455933	0.3658412
5	75456014	0.5387501
5	75456076	0.6374139
5	75456127	0.9885444
5	75456148	0.4804583
5	75456213	0.4720727
5	75456220	0.01616658
5	75458501	0.7288021
5	75458503	0.8966746
5	75458604	0.9888751
5	75458605	0.9210008
5	75458817	0.7690708
5	75458820	0.8946966
5	75458826	0.8833241
5	75458827	0.8648197
5	75458835	0.9230334
5	75458839	0.4551752
5	75458853	0.9863933
5	75458867	0.6001463
5	75458929	0.7019052
5	75458934	0.9604946
5	75458949	0.7179177
5	75458950	0.7393161
5	75458963	0.661451
5	75458966	0.6795556
5	75458982	0.8969675
5	75458997	0.7255207
5	75459031	0.7667667
5	75459033	0.8431915
5	75459038	0.6360387
5	75459060	0.398071
5	75459063	0.7623451
5	75459068	0.7784868
5	75459069	0.5350472
5	75459087	0.9387389
5	75459089	0.8410318
5	75459107	0.4746457
5	75459124	0.5385844
5	75459142	0.6568962
5	75459164	0.5968192
5	75459180	0.6862434
5	75459187	0.6230379
5	75459188	0.6230379
5	75459208	0.356983
5	75459241	0.7082218
5	75459244	0.7474964
5	75461442	0.5228731
5	75461446	0.6126891
5	75461495	0.4304663
5	75461504	0.5862434
5	75461567	0.5498654
5	75461659	0.951632
5	75461667	0.5504205
5	75461686	0.5504205
5	75461703	0.8619707
5	75461731	0.3978964
5	75461902	0.2186891
5	75461936	0.4570804
5	75462004	0.2186891
5	75462010	0.2186891
5	75462069	0.4357517
5	75462082	0.2480198
5	75462124	0.7129766
5	75462142	0.6294043
5	75462354	0.1955038
5	75462356	0.1955038
5	75462404	0.2714472
5	75462464	0.06586157
5	75462485	0.1220451
5	75462509	0.2714472
5	75462608	0.4435358
5	75462653	0.14146
5	75462656	0.0751521
5	75462709	0.1966156
5	75462729	0.09930364
5	75462917	0.4437696
5	75462991	0.09947543
5	75463007	0.07916104
5	75463028	0.04378678
5	75463077	0.4175395
5	75463112	0.3691241
5	75463271	0.4746351
5	75463315	0.3004417
5	75463373	0.2276153
5	75463448	0.3475969
5	75463539	0.08676902
5	75463585	0.1026295
5	75464746	0.9855614
5	75464752	0.9335986
5	75464874	0.972645
5	75464934	0.319842
5	75464963	0.0911167
5	75464997	0.2005985
5	75465000	0.1967591
5	75465010	0.2799123
5	75465037	0.3323616
5	75465046	0.3323616
5	75465058	0.1536211
5	75465069	0.3986535
5	75465110	0.6194176
5	75465123	0.6215028
5	75465179	0.6812804
5	75465230	0.9753425
5	75465240	0.6311982
5	75465242	0.380412
5	75465261	0.7701508
5	75465284	0.8422882
5	75465289	0.9761351
5	75465314	0.7340407
5	75465317	0.7683569
5	75465320	0.7505688
5	75465327	0.7525929
5	75465341	0.9792251
5	75465371	0.7509422
5	75465377	0.7509422
5	75465386	0.7112766
5	75465399	0.4685678
5	75465424	0.7112766
5	75465468	0.4685678
5	75465498	0.4345601
5	75465515	0.4949621
5	75465524	0.4787357
5	75465531	0.4787357
5	75465541	0.4949621
5	75465549	0.814221
5	75465559	0.6130875
5	75465626	0.4842726
5	75465627	0.4842726
5	75465692	0.6029774
5	75465731	0.6173623
5	75465736	0.6173623
5	75465737	0.6173623
5	75465740	0.6173623
5	75465752	0.6173623
5	75465764	0.8685658
5	75465773	0.2909858
5	75465781	0.3987569
5	75465798	0.4842726
5	75465875	0.6173623
5	75465909	0.6173623
5	75465933	0.5993109
5	75465982	0.6173623
5	75465994	0.6173623
5	75466006	0.6142031
5	75466028	0.505601
5	75466031	0.5237548
5	75466032	0.5237548
5	75466035	0.5237548
5	75466071	0.6173623
5	75466110	0.6142031
5	75466123	0.6142031
5	75466206	0.6142031
5	75466216	0.6142031
5	75466242	0.6142031
5	75466257	0.6142031
5	75466290	0.6142031
5	75466330	0.3987569
5	75466406	0.8685658
5	75466431	0.6173623
5	75466469	0.6173623
5	75466521	0.6142031
5	75466736	0.6142031
5	75466782	0.8685658
5	75466785	0.6077048
5	75466818	0.6142031
5	75466835	0.5920715
5	75466939	0.6142031
5	75467051	0.6173623
5	75467142	0.6142031
5	75467287	0.6328354
5	75467302	0.6142031
5	75467337	0.6142031
5	75467354	0.5993109
5	75467453	0.6142031
5	75467484	0.6142031
5	75467604	0.5993109
5	75467625	0.9019958
5	75467837	0.7459009
5	75467914	0.8352481
5	75467918	0.7356783
5	75468240	0.6881082
5	75468337	0.7866767
5	75468373	0.633986
5	75468414	0.8337318
5	75468436	0.6686323
5	75468439	0.7467231
5	75468732	0.1721058
5	75468744	0.2216379
5	75468776	0.3543728
5	75468783	0.4335144
5	75468807	0.3388707
5	75468845	0.3173951
5	75468857	0.3238945
5	75468875	0.220842
5	75468890	0.2105917
5	75468944	0.1633666
5	75468998	0.1773307
5	75469006	0.1700891
5	75469018	0.5684492
5	75469061	0.2668725
5	75469152	0.2584167
5	75469298	0.2969619
5	75469406	0.8171286
5	75469411	0.8479936
5	75469478	0.9557583
5	75469487	0.9320041
5	75471401	0.07066547
5	75471430	0.9619543
5	75471537	0.05494038
5	75471570	0.2672263
5	75471582	0.7669934
5	75471584	0.2312982
5	75471592	0.8622252
5	75471632	0.09110246
5	75471651	0.1084393
5	75471657	0.8234348
5	75471662	0.3107161
5	75471688	0.07957367
5	75471718	0.7756768
5	75471982	0.407411
5	75472034	0.8378118
5	75472041	0.2506266
5	75472103	0.08100993
5	75472113	0.3403789
5	75472125	0.7400014
5	75472173	0.1073406
5	75472183	0.104056
5	75472203	0.1073406
5	75472207	0.3431006
5	75472213	0.1073406
5	75472231	0.2430572
5	75472238	0.332345
5	75472267	0.9351894
5	75472284	0.2355397
5	75472326	0.2355397
5	75472335	0.08100993
5	75472362	0.9854804
5	75472383	0.2430572
5	75472396	0.2430572
5	75472428	0.2355397
5	75472429	0.2430572
5	75472459	0.1004742
5	75472486	0.2306903
5	75472526	0.2306903
5	75472578	0.2439105
5	75472628	0.2713328
5	75472681	0.0168545
5	75472711	0.2094859
5	75472727	0.1905987
5	75472744	0.05025308
5	75472795	0.2040976
5	75472803	0.3919781
5	75472826	0.3357996
5	75472835	0.1037331
5	75472836	0.1037331
5	75472884	0.0959519
5	75473714	0.3205168
5	75473761	0.91274
5	75473762	0.3332911
5	75473768	0.8664755
5	75473859	0.7983803
5	75473902	0.7511451
5	75473905	0.5523605
5	75473987	0.9355123
5	75473996	0.6250985
5	75474080	0.6485917
5	75474085	0.9355123
5	75474206	0.552627
5	75474208	0.6087203
5	75474243	0.8196574
5	75474260	0.6184487
5	75474298	0.9918329
5	75474313	0.7491632
5	75474326	0.9935515
5	75474419	0.2640631
5	75474452	0.9218656
5	75474453	0.9218656
5	75474477	0.5025846
5	75474534	0.9442747
5	75474535	0.7527259
5	75474551	0.9822086
5	75474558	0.931367
5	75474580	0.9603593
5	75474610	0.839372
5	75474673	0.9458454
5	75474686	0.9197794
5	75474712	0.8841106
5	75475412	0.8694356
5	75475426	0.8980757
5	75475434	0.95133
5	75475455	0.95133
5	75475597	0.9158504
5	75475601	0.913283
5	75475606	0.8929116
5	75475621	0.7013596
5	75475625	0.7650925
5	75475643	0.7217208
5	75479284	0.9564122
5	75479289	0.9720347
5	75479328	0.6908173
5	75479329	0.9328378
5	75479333	0.9823056
5	75479344	0.8823893
5	75479359	0.7516982
5	75479374	0.8025473
5	75479384	0.9144925
5	75479496	0.9311795
5	75479501	0.9617472
5	75479516	0.9617472
5	75479602	0.7897515
5	75479648	0.8425381
5	75479685	0.7293896
5	75479851	0.7177654
5	75479958	0.6907903
5	75480006	0.9380025
5	75480074	0.9380025
5	75480085	0.6471071
5	75480091	0.2320578
5	75480150	0.8353834
5	75480217	0.9632606
5	75480269	0.6871735
5	75480275	0.8835115
5	75480326	0.8835115
5	75480334	0.8835115
5	75480433	0.8835115
5	75480437	0.8835115
5	75480438	0.8835115
5	75480480	0.3880935
5	75480486	0.9380635
5	75480500	0.8718248
5	75480541	0.8022549
5	75480548	0.8022549
5	75480551	0.8163151
5	75480596	0.8044012
5	75480617	0.8163151
5	75480658	0.7841609
5	75480670	0.8040992
5	75480678	0.8044012
5	75480683	0.8044012
5	75480695	0.8044012
5	75480717	0.797181
5	75480729	0.822793
5	75480743	0.8320232
5	75480759	0.3013868
5	75480774	0.8138639
5	75480788	0.8277344
5	75481382	0.7657417
5	75481435	0.1286436
5	75481439	0.7542761
5	75481445	0.7552794
5	75481512	0.8686125
5	75481516	0.8686125
5	75481518	0.8686125
5	75481531	0.5556622
5	75481549	0.7276384
5	75481568	0.9456912
5	75481590	0.8425644
5	75481605	0.8425644
5	75481624	0.8425644
5	75481633	0.8425644
5	75481661	0.8425644
5	75481668	0.8425644
5	75481675	0.8425644
5	75481706	0.9568829
5	75481816	0.3507793
5	75481830	0.7542761
5	75481838	0.3642359
5	75481850	0.3642359
5	75481858	0.7452596
5	75481859	0.7452596
5	75481882	0.1513649
5	75481908	0.6816674
5	75481909	0.6816674
5	75481914	0.1751549
5	75481919	0.1687337
5	75481925	0.658753
5	75481964	0.5092861
5	75481976	0.8620206
5	75481977	0.8620206
5	75482001	0.9405854
5	75482010	0.3843217
5	75482012	0.886522
5	75482035	0.8620206
5	75482045	0.4063137
5	75482090	0.2525305
5	75482129	0.1419373
5	75482130	0.7841211
5	75482131	0.7841211
5	75482145	0.06944953
5	75482147	0.7841211
5	75482159	0.9179182
5	75482162	0.9179182
5	75482163	0.9179182
5	75482168	0.06944953
5	75482178	0.9179182
5	75482181	0.06944953
5	75482197	0.1932525
5	75482198	0.2190988
5	75482210	0.2735377
5	75482241	0.3051227
5	75482261	0.1394308
5	75482263	0.9212854
5	75482287	0.8603562
5	75482333	0.2783639
5	75482347	0.8620206
5	75482414	0.8326941
5	75482424	0.8326941
5	75482425	0.8326941
5	75482471	0.9276224
5	75482514	0.9169623
5	75482537	0.6970107
5	75482543	0.1964666
5	75482545	0.9266313
5	75482555	0.789795
5	75482584	0.6171783
5	75482612	0.9642284
5	75482615	0.8708796
5	75482621	0.6513856
5	75482631	0.9642284
5	75482634	0.7900268
5	75482638	0.9052076
5	75482652	0.2791677
5	75482733	0.8937554
5	75482741	0.9387438
5	75482756	0.9982761
5	75482766	0.9982761
5	75482823	0.988887
5	75482834	0.964224
5	75482908	0.3497229
5	75482947	0.1608536
5	75482954	0.868923
5	75482994	0.8909793
5	75483022	0.8479836
5	75483067	0.8550045
5	75483114	0.9868165
5	75483151	0.619203
5	75483389	0.5610232
5	75483390	0.4223577
5	75483488	0.9363199
5	75483526	0.964224
5	75483551	0.9620582
5	75483572	0.5924015
5	75483868	0.1869727
5	75483962	0.8878291
5	75483975	0.7659743
5	75483998	0.7258668
5	75484007	0.8864941
5	75484019	0.9923756
5	75484072	0.906917
5	75484094	0.7073665
5	75489380	0.2471516
5	75489410	0.1151433
5	75489484	0.5660109
5	75492645	0.262578
5	75492673	0.6311842
5	75492705	0.2908666
5	75492745	0.36115
5	75492755	0.3471253
5	75492764	0.5442063
5	75492778	0.962966
5	75492839	0.08774624
5	75492892	0.1113138
5	75492979	0.3928022
5	75493015	0.5180484
5	75493024	0.6846224
5	75493040	0.4640354
5	75493837	0.3697655
5	75493857	0.8851767
5	75494018	0.6895144
5	75494138	0.7459952
5	75494436	0.9818977
5	75494511	0.4776026
5	75494686	0.1753151
5	75495045	0.1556747
5	75495073	0.1753151
5	75495396	0.9380635
5	75495400	0.9380635
5	75495540	0.1704104
5	75495938	0.8962583
5	75495960	0.9504998
5	75496344	0.8996618
5	75496423	0.2803342
5	75496577	0.8705142
5	75496614	0.5165424
5	75496714	0.07359242
5	75496749	0.9284088
5	75496832	0.9151404
5	75496929	0.06078117
5	75497236	0.06375618
5	75497260	0.06751431
5	75497413	0.9204106
5	75497550	0.83387
5	75497919	0.83387
5	75497968	0.6822416
5	75498298	0.9649245
5	75498349	0.9396236
5	75498645	0.03551863
5	75498651	0.4392589
5	75498656	0.4392589
5	75498817	0.868577
5	75498829	0.02600777
5	75499206	0.9672474
5	75499236	0.868577
5	75499421	0.8876235
5	75499428	0.8876235
5	75499551	0.8986562
5	75499555	0.8986562
5	75499609	0.8709879
5	75500225	0.3457843
5	75500350	0.8876235
5	75500409	0.8876235
5	75500742	0.8876235
5	75500825	0.8876235
5	75500834	0.8876235
5	75500883	0.8876235
5	75500927	0.8876235
5	75500949	0.8876235
5	75501013	0.02360219
5	75501127	0.8876235
5	75501168	0.8876235
5	75501323	0.6088883
5	75501324	0.6088883
5	75501494	0.02233329
5	75501520	0.4562071
5	75501569	0.8876235
5	75501664	0.5957981
5	75501690	0.4643859
5	75501694	0.03348392
5	75501735	0.8960683
5	75501762	0.3901879
5	75501899	0.9991663
5	75502090	0.8876235
5	75502102	0.8876235
5	75502120	0.8876235
5	75502134	0.8876235
5	75502172	0.03147532
5	75502190	0.8876235
5	75502213	0.8876235
5	75502231	0.8933014
5	75502401	0.1482814
5	75502482	0.9349566
5	75502539	0.3975407
5	75502540	0.3975407
5	75502557	0.9649245
5	75502589	0.3975407
5	75502606	0.3975407
5	75502620	0.837054
5	75502644	0.5725519
5	75502649	0.9349566
5	75502694	0.9649245
5	75502747	0.83387
5	75502913	0.8386847
5	75503125	0.9378992
5	75503159	0.9327565
5	75503173	0.1731847
5	75503189	0.7268194
5	75503237	0.4619389
5	75503247	0.06757026
5	75503283	0.06231747
5	75503297	0.9051382
5	75503440	0.09911035
5	75503443	0.4495724
5	75503471	0.7459471
5	75503473	0.7459471
5	75503483	0.7459471
5	75503491	0.7459471
5	75503609	0.08829587
5	75503622	0.1293807
5	75503623	0.1293807
5	75503651	0.7728962
5	75509949	0.758354
5	75510191	0.7711785
5	75510316	0.682782
5	75519845	0.9154732
5	75519865	0.3292035
5	75519880	0.57599
5	75519886	0.1405881
5	75519904	0.3225357
5	75519915	0.522604
5	75519916	0.366723
5	75519930	0.5632258
5	75519943	0.3741164
5	75519962	0.3131421
5	75519978	0.2918595
5	75520039	0.3657438
5	75520049	0.278135
5	75520065	0.4082761
5	75520070	0.882812
5	75520089	0.3813654
5	75520158	0.2713611
5	75520161	0.5278838
5	75520168	0.2713611
5	75520184	0.2713611
5	75520197	0.83387
5	75520213	0.287694
5	75520219	0.2713611
5	75520234	0.2713611
5	75520236	0.2357471
5	75520240	0.188178
5	75520251	0.5278838
5	75520271	0.5278838
5	75520273	0.5278838
5	75520306	0.8876235
5	75520309	0.2713611
5	75520316	0.8073164
5	75520321	0.287694
5	75520330	0.2713611
5	75520335	0.2713611
5	75520364	0.5278838
5	75520368	0.287694
5	75520371	0.2713611
5	75520386	0.2713611
5	75520390	0.5927067
5	75520412	0.2194901
5	75520427	0.1097936
5	75520429	0.2194901
5	75520444	0.98062
5	75520486	0.5278838
5	75520493	0.5278838
5	75520497	0.2713611
5	75520526	0.2268059
5	75520527	0.2052545
5	75520528	0.4242341
5	75520566	0.2138478
5	75520569	0.08148398
5	75520588	0.418333
5	75520591	0.143093
5	75520618	0.287694
5	75520654	0.2590644
5	75520672	0.1901914
5	75520674	0.8471736
5	75520676	0.4173666
5	75520678	0.247075
5	75522368	0.9766833
5	75522396	0.3544725
5	75522450	0.1672039
5	75522581	0.9630592
5	75522616	0.1317342
5	75522625	0.1311151
5	75522800	0.9415233
5	75523028	0.8054129
5	75523055	0.1981346
5	75523158	0.6664512
5	75523175	0.6602987
5	75523242	0.8986562
5	75523269	0.6948508
5	75523404	0.6820872
5	75523429	0.8876235
5	75523509	0.2108069
5	75523526	0.8876235
5	75523668	0.8682051
5	75523728	0.02612927
5	75523748	0.8876235
5	75523819	0.8876235
5	75523899	0.8876235
5	75524030	0.8876235
5	75524231	0.8876235
5	75524354	0.8876235
5	75524391	0.02938579
5	75524438	0.02938579
5	75524454	0.04128963
5	75524645	0.8876235
5	75524729	0.7060136
5	75524741	0.9028931
5	75524868	0.9866302
5	75524909	0.6712942
5	75524911	0.9866302
5	75525159	0.4729883
5	75525180	0.04797562
5	75525181	0.04797562
5	75525208	0.04797562
5	75525228	0.04797562
5	75525235	0.05020274
5	75525247	0.04797562
5	75525274	0.1860177
5	75525303	0.0436166
5	75525316	0.0436166
5	75525406	0.06953103
5	75525411	0.07069853
5	75525450	0.06234897
5	75525522	0.07491803
5	75525539	0.07491803
5	75525550	0.2245194
5	75525722	0.8349182
5	75525892	0.8349182
5	75525907	0.8374902
5	75526159	0.5234677
5	75526174	0.1434048
5	75526207	0.2233091
5	75526245	0.1926058
5	75526287	0.8349182
5	75526344	0.9998166
5	75526529	0.02938579
5	75526558	0.3778398
5	75526722	0.6886972
5	75526805	0.5141543
5	75526921	0.03736979
5	75526927	0.01351644
5	75526949	0.1434048
5	75527002	0.4562071
5	75527078	0.3498595
5	75527105	0.3244111
5	75527181	0.3261866
5	75527191	0.2712625
5	75527194	0.9435992
5	75527310	0.819174
5	75527311	0.7094954
5	75527314	0.427526
5	75527316	0.779713
5	75527317	0.8870213
5	75527318	0.8710941
5	75527321	0.3201005
5	75527322	0.9575399
5	75527328	0.9531839
5	75527329	0.8283107
5	75527332	0.4974512
5	75527334	0.8495379
5	75527335	0.8278988
5	75527336	0.931153
5	75527337	0.3764673
5	75527338	0.8661028
5	75527359	0.3261866
5	75527371	0.183898
5	75527381	0.3726793
5	75527383	0.3261866
5	75527401	0.3760068
5	75527404	0.3679022
5	75527407	0.3679022
5	75527411	0.6350468
5	75527424	0.3261866
5	75527429	0.3261866
5	75527439	0.3261866
5	75527446	0.3078327
5	75527449	0.3078327
5	75527451	0.9009994
5	75527460	0.3261866
5	75527462	0.2985364
5	75527467	0.2985364
5	75527487	0.3261866
5	75527488	0.3261866
5	75527491	0.3261866
5	75527497	0.3261866
5	75527509	0.3412713
5	75527527	0.3166226
5	75527539	0.3471088
5	75527567	0.1942733
5	75527576	0.3427018
5	75527601	0.3078327
5	75527610	0.1633309
5	75527618	0.3237312
5	75527625	0.3237312
5	75527637	0.3261866
5	75527660	0.3508141
5	75527698	0.1980075
5	75527704	0.3313573
5	75527710	0.3863784
5	75527713	0.299112
5	75527720	0.3261866
5	75527740	0.2773724
5	75527742	0.228303
5	75527743	0.228303
5	75527746	0.228303
5	75527751	0.3457843
5	75527760	0.228303
5	75527771	0.1434048
5	75527780	0.2348659
5	75527790	0.2348659
5	75527797	0.1586523
5	75527813	0.3457843
5	75527843	0.1527018
5	75527848	0.2785331
5	75527862	0.06993342
5	75527880	0.2712625
5	75527882	0.2712625
5	75527883	0.2712625
5	75527889	0.3261866
5	75527903	0.3261866
5	75527938	0.2415052
5	75527947	0.286103
5	75527958	0.3261866
5	75527972	0.2608032
5	75527978	0.2608032
5	75527993	0.1825917
5	75528025	0.04197935
5	75528075	0.2785331
5	75528090	0.3261866
5	75528099	0.6080051
5	75528128	0.3261866
5	75528153	0.288145
5	75528164	0.288145
5	75528231	0.9426221
5	75528235	0.5622222
5	75528236	0.1462157
5	75528243	0.2702009
5	75528245	0.3307194
5	75528247	0.2702009
5	75528254	0.4667696
5	75528269	0.3261866
5	75528273	0.2712625
5	75528274	0.2712625
5	75528289	0.2712625
5	75528297	0.5563831
5	75528298	0.2502183
5	75528305	0.2712625
5	75528307	0.2860036
5	75528324	0.2712625
5	75528330	0.313271
5	75528336	0.2926954
5	75528356	0.6150575
5	75528362	0.5456083
5	75528376	0.3261866
5	75528382	0.3261866
5	75528384	0.1943317
5	75528401	0.3261866
5	75528416	0.3548532
5	75528426	0.1475758
5	75528610	0.06960004
5	75528619	0.07530507
5	75528828	0.8462974
5	75528903	0.2080225
5	75528924	0.8482146
5	75528942	0.2131627
5	75529029	0.4842596
5	75529086	0.1597245
5	75529096	0.04232264
5	75529110	0.02473982
5	75529119	0.02473982
5	75529128	0.1112732
5	75529164	0.05114171
5	75529171	0.04702279
5	75529208	0.05414699
5	75529221	0.1333951
5	75529224	0.5188752
5	75529255	0.11925
5	75529256	0.5115221
5	75529291	0.02162729
5	75529296	0.1281204
5	75529299	0.0201695
5	75529310	0.06077918
5	75529322	0.08491247
5	75529325	0.5115221
5	75529338	0.422642
5	75529357	0.5115221
5	75529365	0.07984492
5	75529402	0.07984492
5	75529442	0.5115221
5	75529492	0.1915832
5	75529493	0.4928112
5	75529498	0.06035169
5	75529512	0.06849696
5	75529533	0.5115221
5	75529547	0.02931232
5	75529559	0.1201134
5	75529565	0.03112555
5	75529574	0.02931232
5	75529575	0.06904831
5	75529600	0.02931232
5	75529618	0.1273561
5	75529652	0.06845618
5	75529657	0.2008436
5	75529689	0.1201134
5	75529740	0.02931232
5	75529743	0.5115221
5	75529778	0.07984492
5	75529798	0.04200991
5	75529826	0.422642
5	75529836	0.0918132
5	75529901	0.561828
5	75529914	0.02038506
5	75529947	0.5115221
5	75530015	0.5115221
5	75530038	0.03448654
5	75530050	0.1610882
5	75530112	0.02119675
5	75530151	0.02248054
5	75530203	0.02421394
5	75530233	0.03721886
5	75530236	0.03102391
5	75530306	0.009473473
5	75530320	0.01032889
5	75530336	0.01150523
5	75530353	0.008596035
5	75530368	0.01293796
5	75530375	0.05937895
5	75530391	0.02509731
5	75530438	0.009249717
5	75530443	0.03155802
5	75530460	0.03415914
5	75530488	0.7977733
5	75530522	0.08397943
5	75530534	0.2882945
5	75530535	0.03986367
5	75530560	0.1588268
5	75530622	0.5563831
5	75530665	0.07919699
5	75530761	0.5973723
5	75530829	0.9164763
5	75530853	0.07270121
5	75531097	0.5355204
5	75531102	0.2673502
5	75531165	0.05324859
5	75531166	0.2430936
5	75531480	0.1142552
5	75531547	0.2215161
5	75531713	0.1447272
5	75531816	0.4932837
5	75531868	0.04197935
5	75532165	0.2954992
5	75532195	0.1256013
5	75532205	0.3849658
5	75532247	0.1085546
5	75532254	0.139538
5	75532283	0.1069681
5	75532287	0.1069681
5	75532330	0.09807345
5	75532333	0.09807345
5	75532337	0.09807345
5	75532386	0.1110945
5	75532399	0.1082136
5	75532402	0.1082136
5	75532467	0.09163238
5	75532475	0.1331725
5	75532611	0.09692305
5	75532838	0.2205833
5	75532861	0.7539462
5	75532884	0.0978623
5	75532976	0.326153
5	75532987	0.1165892
5	75533008	0.3890532
5	75533013	0.1165892
5	75533138	0.2389938
5	75533177	0.0908172
5	75533254	0.83064
5	75533313	0.09363661
5	75533336	0.1916017
5	75533405	0.03567143
5	75533426	0.09774709
5	75533764	0.1430608
5	75533833	0.5355204
5	75534047	0.9534076
5	75534227	0.06920091
5	75534242	0.09794087
5	75534257	0.08337062
5	75534388	0.198631
5	75534415	0.08197041
5	75534467	0.09794087
5	75534500	0.1611063
5	75534539	0.09794087
5	75534562	0.0613157
5	75534564	0.09426104
5	75534570	0.5355204
5	75534576	0.7236826
5	75534591	0.09794087
5	75534706	0.5326507
5	75534999	0.191108
5	75535074	0.0873829
5	75535084	0.0873829
5	75535105	0.0873829
5	75535126	0.08146673
5	75535134	0.02355594
5	75535136	0.1544831
5	75535155	0.03628803
5	75535161	0.09218656
5	75535182	0.09213199
5	75535272	0.0926604
5	75535317	0.1289658
5	75535321	0.02619331
5	75535335	0.1507729
5	75535350	0.1507729
5	75535351	0.1507729
5	75535387	0.9142208
5	75535577	0.4278639
5	75535609	0.02845563
5	75535632	0.3575165
5	75535638	0.541972
5	75535647	0.133532
5	75535686	0.1655465
5	75535765	0.3226656
5	75535853	0.133532
5	75535976	0.8551241
5	75535985	0.133532
5	75536009	0.5355204
5	75536044	0.1429605
5	75536049	0.5892962
5	75536060	0.1429605
5	75536066	0.1741073
5	75536118	0.133532
5	75536203	0.1821349
5	75536217	0.8557971
5	75536244	0.1821349
5	75536245	0.1821349
5	75536283	0.1821349
5	75536286	0.133532
5	75536297	0.003308633
5	75536357	0.1821349
5	75536390	0.5355204
5	75536452	0.165802
5	75536463	0.1710305
5	75536556	0.07698577
5	75536591	0.008379271
5	75536620	0.1027401
5	75536646	0.008379271
5	75536648	0.008379271
5	75536650	0.1821349
5	75536664	0.008379271
5	75536775	0.002304216
5	75536796	0.1761557
5	75536801	0.1761557
5	75536812	0.00201313
5	75536947	0.02214144
5	75537012	0.002717211
5	75537047	0.001791497
5	75537070	0.001113909
5	75537078	0.5188568
5	75537099	0.002341888
5	75537113	0.02623953
5	75537118	0.1027401
5	75537222	0.002615241
5	75537261	0.002717211
5	75537356	0.02508225
5	75537380	0.001629001
5	75537383	0.00119277
5	75537424	0.008229946
5	75537536	0.002035604
5	75537571	0.002035604
5	75537574	0.001922291
5	75537600	0.002717211
5	75537644	0.002717211
5	75537646	0.002474379
5	75537676	0.01392522
5	75537689	0.001830893
5	75537709	0.001259478
5	75537719	0.09297903
5	75537725	0.001393229
5	75537737	0.001316033
5	75537741	0.001316033
5	75537763	0.002188367
5	75537774	0.133532
5	75537785	0.1204845
5	75537829	0.001316033
5	75537850	0.001316033
5	75537866	0.001250459
5	75537959	0.4565139
5	75537975	0.2381712
5	75537982	0.2342087
5	75537985	0.001723015
5	75537994	0.05031019
5	75537995	0.1200954
5	75537997	0.02594845
5	75538004	0.002616873
5	75538026	0.1809054
5	75538030	0.003031962
5	75538041	0.001817085
5	75538042	0.001104231
5	75538044	0.001817085
5	75538046	0.001817085
5	75538053	0.434995
5	75538102	0.003322743
5	75538105	0.003322743
5	75538106	0.08135333
5	75538125	0.003031962
5	75538146	0.003322743
5	75538152	0.003026944
5	75538156	0.1189439
5	75538159	0.1809054
5	75538161	0.434995
5	75538165	0.1189439
5	75538169	0.003031962
5	75538182	0.003322743
5	75538198	0.002908262
5	75538210	0.03075968
5	75538214	0.003031962
5	75538236	0.002474379
5	75538240	0.002474379
5	75538254	0.002474379
5	75538259	0.003330976
5	75538275	0.004321509
5	75538276	0.004321509
5	75538278	0.5892962
5	75538291	0.002717211
5	75538296	0.003489343
5	75538297	0.1707669
5	75538309	0.001934296
5	75538311	0.002849865
5	75538337	0.001213915
5	75538342	0.001105895
5	75538348	0.03119058
5	75538354	0.1916017
5	75538468	0.5355204
5	75538470	0.002717211
5	75538474	0.03119058
5	75538484	0.002558582
5	75538518	0.002717211
5	75538519	0.002717211
5	75538533	0.002717211
5	75538538	0.002717211
5	75538539	0.1851857
5	75538547	0.9972453
5	75538575	0.1027401
5	75538594	0.001791497
5	75538607	0.001791497
5	75538611	0.001791497
5	75538617	0.001791497
5	75538625	0.3098651
5	75538628	0.1366539
5	75538635	0.001791497
5	75538637	0.001791497
5	75538668	0.001168638
5	75538714	0.1216299
5	75538723	0.02612658
5	75538760	0.002470272
5	75538763	0.1027401
5	75538816	0.002811649
5	75538836	0.1047492
5	75538864	0.002539529
5	75538876	0.09696675
5	75538948	0.009628143
5	75538962	0.0896135
5	75538981	0.001503194
5	75539105	0.0343777
5	75539127	0.06000021
5	75539139	0.1945712
5	75539191	0.5355204
5	75539224	0.01366834
5	75539229	0.1544831
5	75539248	0.06895953
5	75539266	0.06895953
5	75539290	0.06895953
5	75539291	0.06895953
5	75539343	0.06895953
5	75539356	0.06895953
5	75539359	0.114609
5	75539370	0.114609
5	75539394	0.1821349
5	75539436	0.0309657
5	75539441	0.0309657
5	75539472	0.02794826
5	75539481	0.1863775
5	75539555	0.003375018
5	75539557	0.003375018
5	75539565	0.004647104
5	75539582	0.06594845
5	75539625	0.002826376
5	75539626	0.07134898
5	75539645	0.1543764
5	75539671	0.1385019
5	75539701	0.003375018
5	75539709	0.4032968
5	75539719	0.1706683
5	75539727	0.1051415
5	75539749	0.1385019
5	75539753	0.05028827
5	75539776	0.004575779
5	75539780	0.2253278
5	75539784	0.004575779
5	75539801	0.2253278
5	75539832	0.1385019
5	75539849	0.1385019
5	75539855	0.147257
5	75539912	0.1061845
5	75540050	0.9115785
5	75540078	0.9115785
5	75540085	0.07090466
5	75540125	0.274284
5	75540140	0.3263046
5	75540167	0.1296005
5	75540173	0.115942
5	75540182	0.1296005
5	75540203	0.1296005
5	75540236	0.181073
5	75540251	0.1571951
5	75540302	0.04214396
5	75540571	0.9541545
5	75540745	0.7277452
5	75540797	0.2359884
5	75540799	0.1520048
5	75541292	0.0004636865
5	75541329	0.5873349
5	75541371	0.5920161
5	75541380	0.5158688
5	75541420	0.7105533
5	75541433	0.00198886
5	75541437	0.4091111
5	75541438	0.2763639
5	75541458	0.6207411
5	75541475	0.5886171
5	75541480	0.4210189
5	75541481	0.6359097
5	75541483	0.6003617
5	75541484	0.5312401
5	75541517	0.5774205
5	75541520	0.6015425
5	75541526	0.3384267
5	75541550	0.5520947
5	75541602	0.7997582
5	75541636	0.6125559
5	75541658	0.5873349
5	75541659	0.5873349
5	75541667	0.5873349
5	75541703	0.5494941
5	75541732	0.5419269
5	75541750	0.5258349
5	75541788	0.1842771
5	75541794	0.7166548
5	75541795	0.7166548
5	75541806	0.3780405
5	75541831	0.2444858
5	75542200	0.8183788
5	75542610	0.4421105
5	75542704	0.5951547
5	75542721	0.3303419
5	75542746	0.4933586
5	75542757	0.9528821
5	75542776	0.5512735
5	75542932	0.4515442
5	75542933	0.6821742
5	75542939	0.6821742
5	75543035	0.7384115
5	75543093	0.7461655
5	75543132	0.4374396
5	75543190	0.5152862
5	75543195	0.1151825
5	75543205	0.424208
5	75543216	0.4374396
5	75543223	0.5040337
5	75543229	0.6991095
5	75543271	0.6920313
5	75543287	0.2969854
5	75543305	0.2969854
5	75543332	0.2316884
5	75543339	0.2956638
5	75543342	0.5323663
5	75543346	0.3944091
5	75543400	0.2918309
5	75543417	0.3853876
5	75543419	0.2816072
5	75543436	0.793579
5	75543437	0.4926921
5	75543487	0.4552149
5	75543488	0.5223474
5	75543498	0.3648696
5	75543563	0.323178
5	75543572	0.5891799
5	75543573	0.3948824
5	75543591	0.3344603
5	75543609	0.2816072
5	75543613	0.5026198
5	75543626	0.1284365
5	75543643	0.3903624
5	75543725	0.2816072
5	75543926	0.3272033
5	75543941	0.5662068
5	75544723	0.4274011
5	75544774	0.327644
5	75544792	0.5166356
5	75544795	0.9473397
5	75544816	0.5162561
5	75544840	0.6504597
5	75544843	0.4221664
5	75544870	0.4284934
5	75544876	0.7798636
5	75544880	0.5859071
5	75545249	0.3499357
5	75545250	0.3499357
5	75545258	0.4945403
5	75545268	0.5049345
5	75545270	0.5049345
5	75545277	0.3610483
5	75545278	0.4216217
5	75545294	0.406835
5	75545295	0.2445501
5	75545307	0.4326544
5	75545370	0.4472867
5	75545375	0.4264668
5	75545391	0.4924439
5	75545392	0.6836724
5	75545394	0.6375614
5	75545414	0.6060407
5	75545419	0.5475508
5	75545423	0.5014155
5	75545428	0.3754321
5	75545457	0.322915
5	75545468	0.3094743
5	75545493	0.3503236
5	75545589	0.3980174
5	75545595	0.46621
5	75545600	0.5028352
5	75545612	0.7495036
5	75545650	0.3707927
5	75545657	0.4962669
5	75545677	0.3813765
5	75545828	0.3196279
5	75545836	0.485275
5	75545850	0.5024476
5	75545852	0.5720998
5	75546255	0.1960132
5	75550184	0.2852726
5	75550545	0.2570218
5	75550546	0.2737191
5	75550560	0.272715
5	75550595	0.6379219
5	75550607	0.3935256
5	75550662	0.3719702
5	75550670	0.4083679
5	75550705	0.2034491
5	75550724	0.2340548
5	75550730	0.2340548
5	75550735	0.8457934
5	75550748	0.2975615
5	75550754	0.1539382
5	75550790	0.2908155
5	75550794	0.4950603
5	75550800	0.4950603
5	75550809	0.2908155
5	75550810	0.2908155
5	75551020	0.2285349
5	75551053	0.538748
5	75551104	0.3973489
5	75551119	0.3092836
5	75551195	0.5149198
5	75551209	0.5300728
5	75551287	0.4402253
5	75551303	0.8365359
5	75551350	0.07305155
5	75551369	0.7962977
5	75551373	0.77169
5	75551386	0.7990449
5	75551392	0.7509556
5	75551416	0.2732941
5	75551420	0.842671
5	75551422	0.7667437
5	75551427	0.5581935
5	75551436	0.5581935
5	75551438	0.842671
5	75551468	0.8350257
5	75551549	0.06429448
5	75551557	0.860877
5	75551570	0.900936
5	75551578	0.900936
5	75551608	0.900936
5	75551611	0.4832732
5	75551710	0.4784248
5	75551718	0.988516
5	75551773	0.321781
5	75551828	0.8406981
5	75551839	0.6636474
5	75551870	0.5423007
5	75552455	0.6537655
5	75552610	0.6965149
5	75552624	0.5530036
5	75552640	0.6633251
5	75552650	0.8462148
5	75552666	0.5745665
5	75552678	0.5547871
5	75552721	0.5888586
5	75552722	0.691648
5	75552732	0.5888586
5	75552742	0.5981028
5	75552749	0.5014018
5	75552751	0.7396898
5	75552812	0.5484198
5	75552813	0.6300944
5	75552860	0.7720572
5	75552874	0.8642273
5	75552884	0.4148459
5	75552895	0.6288017
5	75552953	0.418827
5	75553016	0.8054931
5	75553085	0.5584603
5	75553872	0.5672316
5	75553881	0.9397657
5	75553925	0.9071384
5	75553960	0.07100929
5	75553963	0.3058552
5	75554066	0.7360037
5	75554123	0.6714192
5	75554136	0.6714192
5	75554137	0.6714192
5	75554149	0.6714192
5	75554222	0.4890346
5	75554225	0.26792
5	75554226	0.26792
5	75554241	0.4227313
5	75554257	0.3874737
5	75554289	0.08362803
5	75554307	0.3460603
5	75554339	0.06039284
5	75554347	0.2725358
5	75554356	0.202144
5	75554421	0.2262255
5	75554426	0.1680619
5	75554437	0.1173167
5	75554455	0.2040599
5	75554484	0.241718
5	75554521	0.1203021
5	75554525	0.1203021
5	75554534	0.2608229
5	75554535	0.141534
5	75554555	0.2333789
5	75554568	0.2333789
5	75554595	0.1248169
5	75554668	0.1250373
5	75554671	0.2864087
5	75554675	0.9508869
5	75554695	0.1498982
5	75554750	0.7813319
5	75554759	0.9508869
5	75554799	0.455684
5	75554846	0.3378281
5	75554875	0.97095
5	75554924	0.7813319
5	75555031	0.481508
5	75555307	0.2620731
5	75555308	0.3949862
5	75555309	0.6529589
5	75555319	0.7214688
5	75555404	0.5485667
5	75555476	0.5485667
5	75555507	0.2478596
5	75555554	0.5559823
5	75555623	0.7214688
5	75555847	0.5919612
5	75555891	0.4711916
5	75555979	0.9579308
5	75555988	0.9579308
5	75556083	0.9579308
5	75556135	0.5794902
5	75556194	0.4089215
5	75556229	0.5251426
5	75556246	0.4760953
5	75556277	0.4799035
5	75556290	0.236919
5	75556300	0.5251426
5	75556524	0.3398108
5	75556665	0.2420622
5	75556723	0.02647808
5	75556736	0.2916328
5	75556742	0.04667397
5	75556769	0.4016431
5	75556898	0.1594959
5	75556904	0.1594959
5	75556916	0.0559607
5	75556925	0.1465107
5	75556926	0.1465107
5	75556965	0.1465107
5	75557010	0.1465107
5	75557091	0.2389333
5	75557184	0.5183413
5	75557191	0.5670284
5	75557216	0.5670284
5	75557296	0.2660226
5	75557348	0.7476107
5	75557400	0.3266037
5	75557424	0.5904152
5	75557481	0.5960292
5	75557500	0.5960292
5	75557577	0.6297774
5	75557755	0.6887749
5	75557782	0.4600607
5	75557852	0.4844818
5	75557930	0.8311946
5	75557949	0.7283706
5	75557953	0.8401627
5	75557983	0.7283706
5	75558016	0.4844818
5	75558027	0.4844818
5	75558078	0.8929486
5	75558093	0.8929486
5	75558097	0.4844818
5	75558129	0.8929486
5	75558167	0.4844818
5	75558185	0.7283706
5	75558202	0.9520876
5	75558209	0.5455528
5	75558226	0.771151
5	75558271	0.7155975
5	75558274	0.5162909
5	75558286	0.8401627
5	75558305	0.8401627
5	75558319	0.8401627
5	75558345	0.8401627
5	75558361	0.8929486
5	75558365	0.8929486
5	75558428	0.8929486
5	75558433	0.4844818
5	75558755	0.4031442
5	75559105	0.7813319
5	75559171	0.7214688
5	75559201	0.3284426
5	75559212	0.7903162
5	75559217	0.3854702
5	75559260	0.7903162
5	75559330	0.9512628
5	75559395	0.3275206
5	75559396	0.2238703
5	75559401	0.3275206
5	75559404	0.3275206
5	75559406	0.2238703
5	75559439	0.3854702
5	75559466	0.8280915
5	75559520	0.9621567
5	75559553	0.7903162
5	75559607	0.9512628
5	75559637	0.7903162
5	75559682	0.3189686
5	75559708	0.9512628
5	75559835	0.9512628
5	75559850	0.8123363
5	75559905	0.8123363
5	75559912	0.9477695
5	75559923	0.9512628
5	75559939	0.7903162
5	75559940	0.9512628
5	75559941	0.9512628
5	75559983	0.7956257
5	75559984	0.7903162
5	75559985	0.9467559
5	75560006	0.7827604
5	75560009	0.7827604
5	75560019	0.9560556
5	75560162	0.9586348
5	75560195	0.9478791
5	75560214	0.9470155
5	75560254	0.8653743
5	75560279	0.5499965
5	75560295	0.8042967
5	75560354	0.5271352
5	75561325	0.6718852
5	75561419	0.6417032
5	75561448	0.9664861
5	75561480	0.9664861
5	75561508	0.2485243
5	75561559	0.8693235
5	75561560	0.8660474
5	75561605	0.9568532
5	75561671	0.962336
5	75561723	0.8653743
5	75561748	0.2816953
5	75561767	0.8280915
5	75561819	0.9512628
5	75561845	0.9512628
5	75561871	0.7903162
5	75561922	0.5049833
5	75562167	0.5093824
5	75562213	0.4973311
5	75562233	0.7903162
5	75562257	0.7903162
5	75562529	0.0922686
5	75562999	0.4743266
5	75563006	0.7889145
5	75563037	0.7889145
5	75563052	0.7889145
5	75563074	0.7214688
5	75563098	0.9787343
5	75563103	0.4835662
5	75563111	0.7924266
5	75563118	0.7924266
5	75563122	0.7924266
5	75563123	0.7924266
5	75563125	0.6985909
5	75563126	0.7924266
5	75563147	0.1279042
5	75563187	0.7214688
5	75563316	0.7214688
5	75563370	0.9636552
5	75563383	0.9636552
5	75563470	0.9636552
5	75563497	0.9636552
5	75563511	0.2859793
5	75563525	0.9636552
5	75563613	0.4256743
5	75563745	0.2393296
5	75563780	0.2393296
5	75563985	0.764407
5	75564121	0.1872484
5	75564418	0.6467412
5	75564636	0.7406077
5	75564869	0.3472689
5	75564903	0.3472689
5	75564978	0.7011564
5	75564997	0.9815714
5	75565078	0.7619287
5	75565118	0.8145756
5	75565175	0.6496374
5	75565234	0.2813094
5	75565255	0.1866774
5	75565321	0.4862944
5	75565334	0.9039305
5	75565386	0.1899764
5	75566348	0.07710122
5	75566442	0.2432922
5	75566508	0.1011873
5	75566614	0.09894626
5	75566615	0.09894626
5	75566674	0.4044372
5	75566802	0.1374072
5	75566879	0.1374072
5	75566943	0.0573564
5	75566945	0.0573564
5	75566963	0.0573564
5	75566996	0.2076125
5	75567044	0.3231917
5	75567065	0.05071069
5	75567070	0.05071069
5	75567076	0.4993608
5	75567091	0.6670606
5	75567119	0.578857
5	75567150	0.2891138
5	75567245	0.09894626
5	75567246	0.1300485
5	75567247	0.1300485
5	75567265	0.05071069
5	75567266	0.05071069
5	75567283	0.1053357
5	75567318	0.09538558
5	75567380	0.9059311
5	75569182	0.840768
5	75569190	0.5230378
5	75569243	0.9962847
5	75569380	0.5096602
5	75569384	0.8806779
5	75569390	0.7780603
5	75569632	0.9844569
5	75569692	0.9547973
5	75569693	0.2296122
5	75569695	0.1514452
5	75569708	0.7517027
5	75569732	0.3141501
5	75569776	0.1989979
5	75569778	0.1989979
5	75569779	0.4984252
5	75569793	0.1965731
5	75569802	0.3121913
5	75569827	0.1625512
5	75569834	0.1232343
5	75569835	0.445878
5	75569864	0.2989417
5	75569866	0.0985704
5	75569976	0.1385083
5	75570021	0.258551
5	75570052	0.1303263
5	75570061	0.2457777
5	75570073	0.2457777
5	75570183	0.139331
5	75570190	0.139331
5	75570242	0.6648612
5	75570249	0.1303263
5	75570296	0.7593056
5	75570332	0.8666171
5	75570388	0.2511378
5	75570417	0.2657239
5	75570513	0.3663319
5	75570516	0.2829214
5	75570527	0.35598
5	75570549	0.2154693
5	75570562	0.3444515
5	75570588	0.3444515
5	75570625	0.35598
5	75570648	0.35598
5	75570658	0.35598
5	75570672	0.335289
5	75570692	0.35598
5	75570703	0.146273
5	75570711	0.35598
5	75570720	0.35598
5	75570749	0.7615579
5	75570754	0.4746716
5	75570755	0.3516782
5	75570762	0.4746716
5	75570765	0.260437
5	75570772	0.387861
5	75570774	0.6126235
5	75570779	0.3310707
5	75570786	0.5627466
5	75570794	0.5627466
5	75570795	0.5627466
5	75570812	0.35598
5	75570826	0.2569211
5	75570833	0.35598
5	75570860	0.35598
5	75570868	0.35598
5	75570873	0.35598
5	75570888	0.7368807
5	75570919	0.3444515
5	75570922	0.35598
5	75570923	0.7250795
5	75570957	0.8478102
5	75570965	0.6659162
5	75570983	0.7500713
5	75571008	0.35598
5	75571015	0.7507348
5	75571020	0.1710152
5	75571069	0.35598
5	75571089	0.7368807
5	75571108	0.7576781
5	75571110	0.35598
5	75571138	0.7368807
5	75571141	0.1635454
5	75571196	0.7518158
5	75571511	0.2736915
5	75571555	0.8883123
5	75571614	0.1313694
5	75571623	0.7851786
5	75571643	0.1251746
5	75571672	0.7851786
5	75571701	0.7780989
5	75571711	0.1485926
5	75571722	0.7726621
5	75571762	0.09901023
5	75571770	0.6248838
5	75571777	0.6248838
5	75571805	0.7804238
5	75571820	0.6248838
5	75571827	0.09901023
5	75571840	0.4396761
5	75571842	0.4396761
5	75571847	0.4396761
5	75571855	0.6248838
5	75571865	0.475198
5	75571881	0.8271808
5	75571889	0.475198
5	75571968	0.09901023
5	75571989	0.3641006
5	75572004	0.106865
5	75572088	0.6775612
5	75572125	0.4313665
5	75572191	0.4373476
5	75572211	0.9942987
5	75572213	0.7368807
5	75572237	0.7368807
5	75572458	0.7983006
5	75572485	0.7368807
5	75572510	0.9135021
5	75572558	0.7710462
5	75572576	0.7710462
5	75572614	0.386292
5	75572644	0.4165599
5	75573070	0.05321743
5	75573122	0.2086713
5	75573285	0.4313665
5	75574373	0.9796651
5	75574381	0.2330187
5	75574677	0.2330187
5	75575581	0.3531489
5	75575659	0.3552302
5	75575742	0.2346113
5	75575765	0.2330187
5	75576110	0.2920921
5	75576235	0.7990795
5	75576244	0.3091442
5	75576301	0.9300166
5	75576344	0.9300166
5	75576869	0.8742109
5	75576909	0.5459672
5	75576946	0.3207866
5	75577214	0.6421637
5	75577328	0.1629961
5	75577370	0.2330187
5	75577439	0.8785271
5	75577493	0.2330187
5	75577645	0.3091442
5	75578218	0.3091442
5	75578343	0.3091442
5	75579309	0.2330187
5	75579534	0.3360259
5	75579888	0.2384763
5	75580723	0.250544
5	75580826	0.2330187
5	75580848	0.3717444
5	75581118	0.9153242
5	75581561	0.6012144
5	75581666	0.8847505
5	75582417	0.7613307
5	75582645	0.9498614
5	75606740	0.3238503
5	75627555	0.9578291
5	75627566	0.7487249
5	75627577	0.4320281
5	75627596	0.7737076
5	75627699	0.2860765
5	75652384	0.09580236
5	75670730	0.4883946
5	75676542	0.9448272
5	75682996	0.2431276
5	75683050	0.8793557
5	75683058	0.9752147
5	75683093	0.1879409
5	75683095	0.4955414
5	75683152	0.8106571
5	75683161	0.9752147
5	75683210	0.4399415
5	75683257	0.849117
5	75683315	0.4399415
5	75683358	0.4399415
5	75683369	0.4456406
5	75683391	0.4399415
5	75683403	0.4399415
5	75683421	0.4384227
5	75683447	0.4399415
5	75683455	0.6422877
5	75683596	0.6422877
5	75683610	0.4399415
5	75683611	0.9839858
5	75683636	0.4955414
5	75683709	0.4384227
5	75683720	0.8106571
5	75683749	0.7183782
5	75683782	0.2394843
5	75683785	0.4422783
5	75683798	0.8106571
5	75683908	0.7779144
5	75683943	0.4384227
5	75684024	0.2179934
5	75684027	0.3355357
5	75735767	0.3757514
5	75735787	0.4460137
5	75735957	0.3757514
5	75736169	0.2808432
5	75736217	0.3097807
5	75736293	0.2943382
5	75736295	0.5211971
5	75736313	0.5917247
5	75736362	0.3116593
5	75736365	0.1691023
5	75736372	0.462086
5	75736486	0.3807054
5	75736488	0.3430818
5	75736499	0.6228202
5	75736538	0.5326382
5	75736539	0.5422365
5	75736553	0.6820672
5	75736568	0.9781443
5	75736572	0.988769
5	75736597	0.2480534
5	75736607	0.820009
5	75736694	0.6403481
5	75736705	0.2906591
5	75736729	0.233658
5	75736745	0.2786466
5	75736757	0.2533066
5	75736758	0.2272605
5	75736768	0.7484957
5	75736779	0.8976581
5	75736797	0.668226
5	75736828	0.4526666
5	75736845	0.2399191
5	75736868	0.2840781
5	75736908	0.8077619
5	75736999	0.6150759
5	75737003	0.2792819
5	75737190	0.5580192
5	75737320	0.2734666
5	75737443	0.5930789
5	75737719	0.8496198
5	75737859	0.551594
5	75737896	0.6625519
5	75737907	0.905759
5	75737921	0.7306286
5	75737935	0.5934696
5	75737948	0.576806
5	75737951	0.576806
5	75737971	0.511075
5	75737975	0.2252171
5	75738047	0.2413966
5	75738097	0.4071423
5	75738123	0.5364417
5	75738129	0.6317747
5	75738142	0.5961346
5	75738183	0.722581
5	75738187	0.3409418
5	75738216	0.8221097
5	75738236	0.8982629
5	75738286	0.7820926
5	75738319	0.4823266
5	75738572	0.8269327
5	75738579	0.8770298
5	75738581	0.9989993
5	75738654	0.6371094
5	75738698	0.1895351
5	75766687	0.08484776
5	75766693	0.08484776
5	75766705	0.08484776
5	75766958	0.5781645
5	75767026	0.5195472
5	75777883	0.2240548
5	75777947	0.4276137
5	75777950	0.2627407
5	75777952	0.4276137
5	75777954	0.5253138
5	75777978	0.3123906
5	75777979	0.3289323
5	75777982	0.3426633
5	75778004	0.3827518
5	75778014	0.8472456
5	75778046	0.3955768
5	75778052	0.324425
5	75778103	0.9843617
5	75778111	0.4620271
5	75778121	0.3671304
5	75778145	0.2217756
5	75778270	0.2756189
5	75778299	0.9266153
5	75778337	0.9130958
5	75778571	0.3430483
5	75778802	0.1195838
5	75778986	0.1000703
5	75779188	0.3293465
5	75779201	0.9749037
5	75779273	0.9893547
5	75779306	0.9536379
5	75779481	0.2471102
5	75779585	0.4676828
5	75779693	0.7304768
5	75779724	0.3365996
5	75779793	0.3430483
5	75779809	0.3293165
5	75779817	0.1738478
5	75779917	0.3360264
5	75779950	0.3223798
5	75779990	0.9818737
5	75780035	0.3365996
5	75780085	0.1577679
5	75780107	0.9746386
5	75780225	0.2792887
5	75780296	0.8638982
5	75780339	0.1344828
5	75780450	0.8638982
5	75780511	0.1730141
5	75780522	0.1507172
5	75780571	0.1076209
5	75780606	0.07384655
5	75780616	0.09695184
5	75780626	0.3290237
5	75780635	0.5313225
5	75780730	0.1344828
5	75780792	0.1927132
5	75780916	0.2136652
5	75780933	0.6137741
5	75780936	0.9675718
5	75780958	0.2060258
5	75781105	0.3706504
5	75781126	0.9007637
5	75781249	0.8443434
5	75781264	0.5488771
5	75781269	0.3365996
5	75781275	0.8638982
5	75781291	0.8638982
5	75781300	0.5920506
5	75781398	0.9675718
5	75781411	0.9675718
5	75781464	0.9675718
5	75781467	0.3365996
5	75781539	0.1738478
5	75781542	0.3365996
5	75781545	0.9675718
5	75781598	0.3365996
5	75781675	0.3365996
5	75781682	0.1738478
5	75781687	0.3365996
5	75781698	0.9675718
5	75781715	0.3430483
5	75781730	0.1738478
5	75781798	0.7592384
5	75781840	0.4676828
5	75781842	0.9675718
5	75781859	0.3365996
5	75781871	0.1738478
5	75781889	0.8638982
5	75781924	0.9675718
5	75781971	0.3365996
5	75782015	0.2242478
5	75782035	0.9675718
5	75782051	0.9675718
5	75782172	0.1738478
5	75782266	0.3409147
5	75782295	0.700048
5	75782299	0.585568
5	75782407	0.7411177
5	75782576	0.9541621
5	75782611	0.8875157
5	75782755	0.8638982
5	75782773	0.3365996
5	75782824	0.453746
5	75782847	0.3430483
5	75782886	0.8280608
5	75782905	0.3365996
5	75782948	0.233586
5	75782966	0.3430483
5	75782982	0.1738478
5	75783028	0.297169
5	75783082	0.6546254
5	75783119	0.08292814
5	75783156	0.9675718
5	75783211	0.1896921
5	75783237	0.1738478
5	75783272	0.3365996
5	75783286	0.9047648
5	75783356	0.1738478
5	75783470	0.9272366
5	75783473	0.974806
5	75783641	0.8638982
5	75783696	0.19765
5	75783704	0.1907563
5	75783707	0.9675718
5	75783736	0.6010566
5	75783748	0.9675718
5	75783829	0.06306765
5	75783887	0.03672707
5	75783927	0.1768645
5	75785271	0.1319649
5	75785286	0.6038861
5	75785293	0.1319649
5	75785507	0.8638982
5	75785575	0.700048
5	75785649	0.1344828
5	75785790	0.1953292
5	75785979	0.9675718
5	75786262	0.3365996
5	75786559	0.1267931
5	75786636	0.8546271
5	75786681	0.3707438
5	75786807	0.1666601
5	75786810	0.7794518
5	75787297	0.1033748
5	75787391	0.3859633
5	75787590	0.3585485
5	75787719	0.33515
5	75787846	0.4863927
5	75788015	0.06525087
5	75788027	0.06558163
5	75788190	0.01965866
5	75788222	0.09708258
5	75788264	0.05150672
5	75788296	0.1425752
5	75788303	0.4177552
5	75788321	0.07924657
5	75788444	0.4531306
5	75788464	0.4133773
5	75788480	0.3679021
5	75788485	0.9430904
5	75788493	0.9326152
5	75788497	0.8301965
5	75788517	0.4158997
5	75788520	0.3334453
5	75788563	0.3447585
5	75788566	0.7108505
5	75788596	0.3545505
5	75788602	0.220788
5	75788611	0.461551
5	75788628	0.5747796
5	75788634	0.3772025
5	75788645	0.4711999
5	75788662	0.634402
5	75788675	0.9495421
5	75788691	0.4521573
5	75788697	0.9303222
5	75788710	0.1903735
5	75788713	0.434557
5	75788716	0.6671491
5	75788728	0.9153852
5	75788764	0.9859733
5	75788766	0.4307424
5	75788772	0.651988
5	75788862	0.4582822
5	75788873	0.4311916
5	75788929	0.2051864
5	75790017	0.1891367
5	75790050	0.1891367
5	75790061	0.4639592
5	75790063	0.1864723
5	75790066	0.1194793
5	75790090	0.3429058
5	75790109	0.1835859
5	75790113	0.3226763
5	75790164	0.4639592
5	75790186	0.1077335
5	75790190	0.1547206
5	75790221	0.1440603
5	75790274	0.3178947
5	75790307	0.4360523
5	75790620	0.1221718
5	75790664	0.3749384
5	75790950	0.3460586
5	75790984	0.2860888
5	75791004	0.8346434
5	75791007	0.8346434
5	75791009	0.8346434
5	75791028	0.3649044
5	75791034	0.8744783
5	75791059	0.6184171
5	75791083	0.1498256
5	75791200	0.08145673
5	75791237	0.2598382
5	75791259	0.4405571
5	75791433	0.8381174
5	75791480	0.5440737
5	75791519	0.8564501
5	75791523	0.8564501
5	75791526	0.5230047
5	75791542	0.5778389
5	75791543	0.5316657
5	75791603	0.9886957
5	75791619	0.4261969
5	75791723	0.7244311
5	75791769	0.6429887
5	75791825	0.6353448
5	75791835	0.8466585
5	75791841	0.676857
5	75791845	0.8466585
5	75791846	0.6618186
5	75791861	0.1980059
5	75791879	0.3335353
5	75791900	0.1980059
5	75791932	0.1980059
5	75791933	0.1879095
5	75791937	0.2466327
5	75792106	0.461551
5	75792131	0.9580806
5	75792158	0.5314002
5	75792236	0.6735908
5	75792585	0.3230608
5	75792694	0.9495562
5	75792987	0.3865844
5	75793137	0.4270663
5	75793624	0.4145428
5	75795044	0.8761675
5	75795078	0.8466585
5	75795664	0.3865844
5	75795728	0.9580806
5	75795838	0.7372882
5	75795889	0.701651
5	75797622	0.3865844
5	75797633	0.8942111
5	75797634	0.8942111
5	75797841	0.3865844
5	75797928	0.5645547
5	75797980	0.9774165
5	75798017	0.8222254
5	75798020	0.7132423
5	75798041	0.5877948
5	75798051	0.7132423
5	75798080	0.461551
5	75798086	0.6887878
5	75798117	0.7705461
5	75798144	0.7132423
5	75798153	0.7132423
5	75798195	0.4512571
5	75798211	0.3772503
5	75798215	0.560226
5	75798220	0.3368656
5	75798229	0.3368656
5	75798235	0.560226
5	75798355	0.4721404
5	75798674	0.6447342
5	75798705	0.8346491
5	75798715	0.5269371
5	75798740	0.814549
5	75798822	0.0180645
5	75798902	0.7364047
5	75799033	0.4216276
5	75799115	0.7209389
5	75799129	0.3581021
5	75799163	0.48202
5	75799174	0.5924893
5	75799332	0.3427563
5	75799340	0.3611221
5	75799364	0.4179593
5	75799375	0.8077031
5	75799397	0.393863
5	75799404	0.393863
5	75799405	0.8918085
5	75799417	0.393863
5	75799469	0.5422886
5	75799513	0.1058156
5	75799533	0.4899827
5	75799546	0.4288541
5	75799611	0.09070245
5	75799693	0.1521933
5	75799709	0.4165976
5	75799736	0.3840761
5	75799753	0.08054189
5	75799882	0.1961115
5	75799969	0.3292963
5	75799987	0.2904262
5	75800124	0.9344664
5	75800318	0.1535378
5	75800417	0.1393093
5	75800438	0.4216276
5	75800448	0.1689022
5	75800634	0.0997241
5	75800742	0.05789019
5	75800743	0.07700786
5	75800922	0.06143182
5	75800924	0.06143182
5	75801077	0.2702917
5	75801103	0.369298
5	75801181	0.06147342
5	75801184	0.06147342
5	75801299	0.4134731
5	75801395	0.08026574
5	75801424	0.3623125
5	75801434	0.4937242
5	75801474	0.08026574
5	75801495	0.08026574
5	75801528	0.3649042
5	75801599	0.1073421
5	75801632	0.1073421
5	75801667	0.1331143
5	75801676	0.06459771
5	75801707	0.1819028
5	75801838	0.09473458
5	75801932	0.314412
5	75802259	0.4640115
5	75802265	0.4649689
5	75802271	0.4649689
5	75802285	0.4477194
5	75802372	0.1373367
5	75802423	0.3000447
5	75802486	0.06584663
5	75802557	0.04465397
5	75802558	0.04465397
5	75802611	0.048219
5	75802685	0.6735908
5	75802718	0.05606832
5	75802721	0.2702917
5	75802731	0.05606832
5	75802815	0.05559853
5	75802831	0.02231595
5	75805133	0.2011594
5	75806472	0.08027902
5	75806522	0.6461803
5	75806562	0.3630207
5	75806656	0.1029414
5	75806668	0.3940161
5	75806677	0.1278903
5	75806682	0.1278903
5	75806725	0.1029414
5	75806823	0.2702917
5	75806907	0.07700786
5	75806962	0.3142352
5	75807344	0.7757674
5	75807385	0.07700786
5	75807393	0.07700786
5	75807410	0.07700786
5	75807428	0.1127602
5	75807429	0.07700786
5	75807458	0.07700786
5	75807537	0.1092868
5	75807540	0.1092868
5	75807553	0.1092868
5	75807602	0.09425447
5	75807604	0.09425447
5	75807614	0.09954687
5	75807624	0.1771884
5	75807663	0.1678787
5	75807690	0.4767119
5	75807734	0.07700786
5	75807750	0.07700786
5	75807754	0.05789019
5	75807758	0.4477194
5	75807778	0.100641
5	75807793	0.2702917
5	75807795	0.06744851
5	75807797	0.06744851
5	75807812	0.07877445
5	75807814	0.3427563
5	75807826	0.1171345
5	75807866	0.06744851
5	75807889	0.3427563
5	75807893	0.06744851
5	75807948	0.07700786
5	75807949	0.7364047
5	75807978	0.07700786
5	75807979	0.369298
5	75807992	0.1073421
5	75807998	0.1073421
5	75808060	0.3784844
5	75808134	0.4179593
5	75808135	0.4179593
5	75808148	0.1186503
5	75808246	0.1402324
5	75808349	0.1275603
5	75808393	0.06638735
5	75808402	0.3136842
5	75808454	0.04210907
5	75808473	0.09634902
5	75808503	0.09634902
5	75808511	0.1559398
5	75808516	0.09634902
5	75808569	0.09351226
5	75808612	0.07042726
5	75808623	0.07042726
5	75808633	0.09337843
5	75808651	0.09337843
5	75808679	0.105863
5	75808729	0.05167433
5	75808804	0.7364047
5	75808819	0.09914445
5	75808931	0.09914445
5	75808932	0.09914445
5	75808952	0.07042726
5	75808981	0.06292704
5	75809041	0.07468029
5	75809232	0.1076621
5	75809258	0.07680118
5	75809275	0.1060087
5	75809300	0.06432436
5	75809305	0.06292704
5	75809311	0.3762449
5	75809325	0.06432436
5	75809361	0.08922383
5	75809407	0.06292704
5	75809420	0.05020202
5	75809448	0.07370775
5	75809452	0.05936229
5	75809459	0.04693692
5	75809476	0.4111698
5	75809495	0.05389672
5	75809520	0.06607346
5	75809536	0.09354576
5	75809578	0.3692489
5	75809621	0.04965449
5	75809628	0.3837227
5	75809631	0.5604553
5	75809710	0.04787803
5	75809772	0.2653209
5	75809774	0.2118475
5	75809795	0.1883446
5	75809797	0.1883446
5	75809837	0.1857182
5	75809850	0.5837623
5	75809856	0.1838577
5	75809872	0.5503377
5	75809875	0.7507306
5	75809877	0.3261561
5	75809884	0.5021675
5	75809888	0.1405522
5	75809918	0.7906961
5	75809943	0.6442019
5	75809944	0.1875118
5	75809991	0.1529869
5	75809997	0.4849428
5	75810006	0.3035846
5	75810048	0.4535191
5	75810153	0.2939471
5	75810161	0.8727672
5	75810171	0.6863271
5	75810173	0.793247
5	75810176	0.8894631
5	75810177	0.139688
5	75810218	0.197872
5	75810224	0.8667119
5	75810377	0.05586185
5	75810383	0.2397206
5	75810384	0.5218312
5	75810403	0.6294719
5	75810412	0.9329109
5	75810422	0.5252084
5	75810426	0.5288683
5	75810433	0.3325964
5	75810445	0.6294719
5	75810464	0.4928535
5	75810470	0.5179885
5	75810481	0.2475788
5	75810510	0.5048163
5	75810512	0.5048163
5	75810518	0.5048163
5	75810536	0.7181759
5	75810550	0.5048163
5	75810573	0.7616264
5	75810576	0.4440592
5	75814160	0.519691
5	75814170	0.8776151
5	75814180	0.3671161
5	75814182	0.240884
5	75814191	0.711946
5	75814211	0.1742907
5	75814217	0.1895252
5	75814239	0.2578145
5	75814242	0.7759324
5	75814244	0.3512272
5	75814263	0.6344773
5	75814264	0.6025498
5	75814275	0.1703746
5	75814290	0.2336555
5	75814301	0.4418792
5	75814324	0.4942617
5	75814327	0.4469793
5	75814328	0.366303
5	75814331	0.7722492
5	75814338	0.5476558
5	75814342	0.2012046
5	75814355	0.4327567
5	75814371	0.5694186
5	75814372	0.1759629
5	75814401	0.159777
5	75814420	0.1632436
5	75814421	0.2926748
5	75814428	0.2168855
5	75814430	0.3196868
5	75814437	0.5018585
5	75814453	0.3196868
5	75814460	0.1704586
5	75814477	0.2085435
5	75814506	0.5495581
5	75814513	0.7607208
5	75814514	0.4555107
5	75814550	0.2417589
5	75814557	0.2417589
5	75814567	0.3172236
5	75814568	0.2035411
5	75814569	0.6353159
5	75814571	0.3272252
5	75814594	0.2561945
5	75814597	0.2057071
5	75814605	0.3711577
5	75814613	0.219443
5	75814614	0.1996766
5	75814620	0.8669804
5	75814632	0.2507258
5	75814637	0.8564508
5	75814647	0.4389764
5	75814649	0.3481668
5	75814650	0.3168791
5	75814652	0.2054613
5	75814779	0.3202727
5	75814783	0.3363264
5	75814811	0.547759
5	75814815	0.5171136
5	75814836	0.8917136
5	75814841	0.709783
5	75814842	0.4843578
5	75814865	0.7731287
5	75814876	0.4501257
5	75814890	0.3633112
5	75814895	0.1648565
5	75814897	0.4486013
5	75814911	0.8497121
5	75814914	0.6884544
5	75814919	0.277683
5	75814926	0.2663428
5	75814941	0.2904645
5	75814942	0.2904645
5	75814962	0.3404833
5	75814963	0.2797331
5	75814978	0.2400343
5	75814979	0.5508485
5	75814983	0.7285145
5	75815023	0.2400343
5	75815043	0.1724633
5	75815044	0.8412159
5	75815050	0.2190796
5	75815051	0.2717304
5	75815053	0.47124
5	75815067	0.4463235
5	75815070	0.3919723
5	75815081	0.2663428
5	75815097	0.569861
5	75815098	0.9814161
5	75815104	0.2663428
5	75815109	0.3740375
5	75815112	0.3740375
5	75815123	0.6611283
5	75815124	0.3031917
5	75815125	0.3031917
5	75815129	0.257179
5	75815140	0.2107978
5	75815141	0.8837554
5	75815154	0.2247793
5	75815187	0.7046969
5	75815188	0.8179662
5	75815193	0.6654314
5	75815204	0.2764051
5	75815208	0.4857317
5	75815243	0.9097144
5	75815251	0.8267719
5	75815252	0.8952694
5	75815255	0.8062637
5	75815277	0.1366122
5	75815284	0.6405106
5	75815289	0.6405106
5	75815291	0.7677579
5	75815293	0.2591629
5	75815296	0.4536008
5	75815297	0.4270799
5	75815306	0.6791849
5	75815311	0.223952
5	75815315	0.3231099
5	75815321	0.141976
5	75815340	0.1702946
5	75815385	0.2404566
5	75815386	0.8360525
5	75815423	0.7090506
5	75815424	0.2448006
5	75815428	0.2448006
5	75815464	0.1922028
5	75815473	0.1922028
5	75815474	0.1922028
5	75815518	0.3695335
5	75815519	0.2032862
5	75815548	0.2440521
5	75815549	0.2505769
5	75815557	0.2836579
5	75815561	0.9283669
5	75815563	0.8578339
5	75815566	0.8642534
5	75815620	0.04512881
5	75815656	0.8279303
5	75815676	0.2452775
5	75815679	0.2578155
5	75815690	0.2306262
5	75815706	0.2294998
5	75815707	0.1990472
5	75815719	0.1370149
5	75815778	0.3740375
5	75815779	0.1446178
5	75815793	0.3740375
5	75815799	0.1036877
5	75815800	0.2663428
5	75815813	0.2663428
5	75815819	0.3740375
5	75815820	0.2531029
5	75815827	0.1040494
5	75815843	0.2432434
5	75815849	0.6637154
5	75815874	0.2432434
5	75815883	0.2432434
5	75815884	0.3113911
5	75815886	0.2432434
5	75815900	0.2432434
5	75815925	0.3575566
5	75815932	0.7876308
5	75815951	0.5615955
5	75815976	0.2287247
5	75815979	0.05933985
5	75815984	0.0941697
5	75815990	0.683723
5	75815994	0.3575566
5	75816006	0.489522
5	75816016	0.3891456
5	75816032	0.2640243
5	75816057	0.2655234
5	75816059	0.6568148
5	75816062	0.5451413
5	75816070	0.2070075
5	75816074	0.5390737
5	75816084	0.3548013
5	75816107	0.3677519
5	75816192	0.2160676
5	75816223	0.2774792
5	75816224	0.9892706
5	75816230	0.2355039
5	75816237	0.1701455
5	75816248	0.6312059
5	75816252	0.7095821
5	75816268	0.2229908
5	75816287	0.4088782
5	75816296	0.122565
5	75816300	0.3337661
5	75816304	0.637224
5	75816307	0.2852352
5	75816331	0.3303901
5	75816343	0.3715323
5	75816347	0.551351
5	75816350	0.551351
5	75816351	0.3715323
5	75816354	0.3715323
5	75816402	0.2559504
5	75816443	0.9607442
5	75816449	0.7700288
5	75816451	0.2881199
5	75816499	0.08263887
5	75816501	0.2207028
5	75816508	0.2207028
5	75816518	0.4071924
5	75816531	0.2355039
5	75816544	0.2355039
5	75816546	0.9616446
5	75816552	0.2355039
5	75816565	0.7310622
5	75816569	0.8236297
5	75816570	0.8236297
5	75816576	0.4027253
5	75816587	0.8230563
5	75816592	0.458079
5	75816593	0.1662956
5	75816603	0.701547
5	75816630	0.5773498
5	75816633	0.2154181
5	75816636	0.9517931
5	75816647	0.5182812
5	75816650	0.5182812
5	75816655	0.8079844
5	75816656	0.3910659
5	75816662	0.7609736
5	75816663	0.7609736
5	75816669	0.2154181
5	75816670	0.2154181
5	75816682	0.2355039
5	75816687	0.203823
5	75816689	0.6192651
5	75816707	0.2154181
5	75816711	0.1281797
5	75816717	0.1281797
5	75816725	0.255468
5	75816745	0.6755515
5	75816750	0.5773498
5	75816756	0.3353509
5	75816760	0.2355039
5	75816772	0.2355039
5	75816782	0.9072828
5	75816788	0.2355039
5	75816791	0.2355039
5	75816814	0.4094876
5	75816824	0.4094876
5	75816827	0.2884801
5	75816829	0.4094876
5	75816831	0.4094876
5	75816841	0.7348122
5	75816846	0.3353509
5	75816849	0.2355039
5	75816854	0.3353509
5	75816855	0.431566
5	75816875	0.5370257
5	75816876	0.1373352
5	75816887	0.2327505
5	75816902	0.2154181
5	75816906	0.2151267
5	75816907	0.7866977
5	75816918	0.2936173
5	75816919	0.2154181
5	75816921	0.2674252
5	75816930	0.1406826
5	75816953	0.6193156
5	75816974	0.1025692
5	75816978	0.1025692
5	75816985	0.5773498
5	75816990	0.2154181
5	75817001	0.05984787
5	75817030	0.2154181
5	75817037	0.5486302
5	75817056	0.2605303
5	75817065	0.2279282
5	75817067	0.272531
5	75817070	0.2279282
5	75817077	0.2279282
5	75817083	0.5528457
5	75817098	0.9573886
5	75817113	0.5073145
5	75817123	0.2279282
5	75817136	0.6676018
5	75817137	0.2355039
5	75817152	0.2154181
5	75817183	0.2154181
5	75817185	0.3219562
5	75817186	0.2154181
5	75817189	0.7535455
5	75817193	0.2605303
5	75817195	0.9825904
5	75817215	0.2823638
5	75817225	0.2051282
5	75817239	0.2823638
5	75817253	0.7593908
5	75817260	0.227553
5	75817266	0.3385326
5	75817268	0.3681816
5	75817270	0.5773498
5	75817275	0.138216
5	75817290	0.1140973
5	75817298	0.6391124
5	75817303	0.2327452
5	75817304	0.6862014
5	75817307	0.2138478
5	75817309	0.1259483
5	75817315	0.3577841
5	75817320	0.1437821
5	75817329	0.1437821
5	75817349	0.2540926
5	75817359	0.3165183
5	75817360	0.2540926
5	75817369	0.6508161
5	75817370	0.4373252
5	75817396	0.4227851
5	75817408	0.4227851
5	75817437	0.3069312
5	75817439	0.9240683
5	75817451	0.9337027
5	75817456	0.7261112
5	75817470	0.6715586
5	75818305	0.6803572
5	75818306	0.3168853
5	75818463	0.9364714
5	75818473	0.8966787
5	75818505	0.5563178
5	75818519	0.4769933
5	75818522	0.4546849
5	75818528	0.9462908
5	75818603	0.7396873
5	75818784	0.3863976
5	75818787	0.621575
5	75818788	0.6979433
5	75818789	0.9085452
5	75818812	0.7137316
5	75818817	0.2861218
5	75818821	0.2785753
5	75818827	0.9928211
5	75818938	0.5790336
5	75818941	0.4896017
5	75820317	0.1317153
5	75820318	0.1287983
5	75820323	0.6878848
5	75820348	0.3515611
5	75820384	0.08962055
5	75820409	0.2320255
5	75820417	0.4126953
5	75820437	0.08320227
5	75820444	0.621973
5	75820450	0.3652496
5	75820453	0.1458805
5	75820459	0.4317762
5	75820468	0.1577821
5	75820484	0.1577821
5	75820493	0.2355039
5	75820497	0.3487194
5	75820510	0.8185502
5	75820520	0.2355039
5	75820525	0.7763468
5	75820528	0.8592868
5	75820540	0.2355039
5	75820549	0.7332753
5	75820551	0.2355039
5	75820552	0.2355039
5	75820556	0.1577821
5	75820567	0.747308
5	75820568	0.7009614
5	75820574	0.8650666
5	75820577	0.7009614
5	75820578	0.857818
5	75820585	0.4534438
5	75820626	0.4881263
5	75820633	0.3131284
5	75820657	0.3347712
5	75820666	0.4766066
5	75820669	0.2355039
5	75820674	0.3347712
5	75820681	0.7483119
5	75820684	0.7912435
5	75820685	0.3347712
5	75820686	0.3347712
5	75820689	0.6839981
5	75820690	0.6222992
5	75820694	0.3347712
5	75820707	0.5773498
5	75820709	0.5773498
5	75820726	0.3952281
5	75820730	0.5486302
5	75820733	0.3952281
5	75820743	0.3952281
5	75820759	0.1812624
5	75820761	0.2355039
5	75820768	0.3487194
5	75820790	0.5095099
5	75820804	0.2355039
5	75820828	0.2988759
5	75820829	0.5916992
5	75820840	0.4555224
5	75820876	0.08618459
5	75820886	0.3043495
5	75820893	0.5366446
5	75820903	0.2913296
5	75820918	0.7391193
5	75820923	0.13075
5	75820931	0.6526535
5	75820938	0.6526535
5	75820975	0.1340645
5	75821010	0.6200435
5	75821011	0.515056
5	75821020	0.5943761
5	75821041	0.4474868
5	75821053	0.7306626
5	75821061	0.4750087
5	75821062	0.4434294
5	75821069	0.4750087
5	75821071	0.2666675
5	75821089	0.5324235
5	75821095	0.6685883
5	75821100	0.5080516
5	75821102	0.4164958
5	75821110	0.3697293
5	75821122	0.2355039
5	75821125	0.3375693
5	75821131	0.3282776
5	75821142	0.4972802
5	75821172	0.4805508
5	75821173	0.5315569
5	75821184	0.4549095
5	75821260	0.1766907
5	75821274	0.3491459
5	75821278	0.9408046
5	75821288	0.9733178
5	75821296	0.9366117
5	75821302	0.6836945
5	75821311	0.4527918
5	75821321	0.8372568
5	75821326	0.5729987
5	75821332	0.4174597
5	75821343	0.5826386
5	75821358	0.6200001
5	75821382	0.8462287
5	75821384	0.7715789
5	75821386	0.5807764
5	75821392	0.1368726
5	75821394	0.8374555
5	75821395	0.39367
5	75821413	0.1337565
5	75821429	0.9482112
5	75827414	0.7812593
5	75827418	0.443666
5	75827644	0.635416
5	75827679	0.1524561
5	75827850	0.7710758
5	75827949	0.8599632
5	75829803	0.202606
5	75829873	0.7422435
5	75829908	0.8548771
5	75830364	0.7750735
5	75830473	0.5571554
5	75830479	0.4583648
5	75830480	0.1751707
5	75830481	0.9494191
5	75830488	0.9823793
5	75830501	0.6000372
5	75830538	0.8831584
5	75830551	0.1999945
5	75830564	0.7680226
5	75833090	0.676074
5	75836988	0.05666023
5	75837014	0.619601
5	75837027	0.8160442
5	75837301	0.5795564
5	75837304	0.3548906
5	75837326	0.0369038
5	75837336	0.6186472
5	75837342	0.04583343
5	75837393	0.6166264
5	75837407	0.6166264
5	75837450	0.6432295
5	75837485	0.6166264
5	75837501	0.001168592
5	75837511	0.9008328
5	75837515	0.6064542
5	75837530	0.6064542
5	75837535	0.6332436
5	75837549	0.5341224
5	75837553	0.1128965
5	75837555	0.5341224
5	75837612	0.05613876
5	75837626	0.04076957
5	75837642	0.02429235
5	75837677	0.6166264
5	75837682	0.5582934
5	75837718	0.566883
5	75837725	0.5341224
5	75837758	0.6166264
5	75837778	0.09221126
5	75837796	0.09221126
5	75837811	0.6166264
5	75837838	0.5582934
5	75837849	0.07707649
5	75837861	0.3480951
5	75837869	0.6432295
5	75837878	0.5582934
5	75837904	0.09522652
5	75837922	0.5582934
5	75837941	0.6166264
5	75837951	0.6166264
5	75837953	0.6166264
5	75837954	0.5582934
5	75837968	0.5582934
5	75837977	0.02006419
5	75837984	0.06717594
5	75838000	0.6166264
5	75838029	0.7094508
5	75838040	0.6432295
5	75838048	0.5582934
5	75838075	0.5910011
5	75838126	0.5744907
5	75838161	0.5325961
5	75838279	0.6902694
5	75838302	0.07707649
5	75838332	0.3480951
5	75838344	0.04672157
5	75838373	0.6166264
5	75838375	0.001168592
5	75838377	0.5582934
5	75838394	0.6166264
5	75838395	0.6432295
5	75838427	0.1571546
5	75838458	0.584696
5	75838486	0.5582934
5	75838498	0.6432295
5	75838518	0.5582934
5	75838550	0.5582934
5	75838587	0.5582934
5	75838648	0.02101303
5	75838662	0.06439439
5	75838673	0.5582934
5	75838688	0.9008328
5	75838762	0.6432295
5	75838781	0.5582934
5	75838786	0.6432295
5	75838816	0.02984943
5	75838855	0.3864547
5	75838917	0.5068146
5	75838986	0.1810031
5	75839001	0.0005999805
5	75839002	0.6863503
5	75839013	0.2977852
5	75839048	0.1810031
5	75839085	0.3151282
5	75839087	0.06996229
5	75839094	0.09330762
5	75839127	0.8293714
5	75839170	0.3474488
5	75839172	0.0006981476
5	75839173	0.3274358
5	75839199	0.9580747
5	75839252	0.7716879
5	75839254	0.7716879
5	75839260	0.2520762
5	75839292	0.6599438
5	75839294	0.6076813
5	75839332	0.7945494
5	75839345	0.002343366
5	75839367	0.145012
5	75839370	0.5851901
5	75839389	0.623731
5	75839438	0.2500127
5	75839458	0.2698013
5	75839499	0.2295192
5	75839526	0.2614214
5	75839531	0.7094508
5	75839549	0.1540941
5	75839551	0.129128
5	75839557	0.1074947
5	75839560	0.3837518
5	75839572	0.07332174
5	75839581	0.03064949
5	75839600	0.3950077
5	75839601	0.01642482
5	75839613	0.01831435
5	75839614	0.03107536
5	75839619	0.02491531
5	75839624	0.01124086
5	75839630	0.2097711
5	75839664	0.2755127
5	75839682	0.4009818
5	75839700	0.08817811
5	75839708	0.1094876
5	75839710	0.1214178
5	75839754	0.9128251
5	75839760	0.2571294
5	75839774	0.3663601
5	75839814	0.03948679
5	75839832	0.2482514
5	75839835	0.8955447
5	75839848	0.2487356
5	75839853	0.6453349
5	75839857	0.2487356
5	75839865	0.6157286
5	75839891	0.6987618
5	75839920	0.7722141
5	75839927	0.1785828
5	75839944	0.1719755
5	75839959	0.05518942
5	75839964	0.5552572
5	75839965	0.2715106
5	75839973	0.2715106
5	75839983	0.06464187
5	75839991	0.5289542
5	75840006	0.2290489
5	75840013	0.6432295
5	75840034	0.1612069
5	75840054	0.08531413
5	75840092	0.1674492
5	75840107	0.2953249
5	75840137	0.9038811
5	75840256	0.101482
5	75840263	0.2271403
5	75840274	0.3786928
5	75840279	0.7583263
5	75840282	0.4032847
5	75840292	0.1188787
5	75840298	0.09153796
5	75840305	0.7040267
5	75840310	0.3633694
5	75840312	0.280467
5	75840322	0.07647705
5	75840383	0.09765534
5	75840406	0.7897031
5	75840410	0.08880226
5	75840426	0.05147486
5	75840427	0.05499099
5	75840429	0.05499099
5	75840433	0.09811941
5	75840444	0.0896656
5	75840445	0.768361
5	75840464	0.7422656
5	75840477	0.06294577
5	75840503	0.07352548
5	75840522	0.05266362
5	75840531	0.1083909
5	75840536	0.06598244
5	75840543	0.02845473
5	75840554	0.6018532
5	75840557	0.08304573
5	75840599	0.08065258
5	75840618	0.4012949
5	75840653	0.4216012
5	75840716	0.2563127
5	75840731	0.4612284
5	75840763	0.4645501
5	75840774	0.369499
5	75840802	0.5901744
5	75840985	0.06800243
5	75841041	0.2696877
5	75841048	0.1695845
5	75841051	0.7178891
5	75841055	0.1685231
5	75841061	0.7273163
5	75841069	0.1148118
5	75841075	0.2064175
5	75841093	0.318883
5	75841126	0.5715192
5	75841135	0.318883
5	75841152	0.4452472
5	75841163	0.2128802
5	75841166	0.2128802
5	75841167	0.2128802
5	75841168	0.2128802
5	75841169	0.2128802
5	75841173	0.6691634
5	75841184	0.2675524
5	75841208	0.4177722
5	75841220	0.365654
5	75841230	0.3205999
5	75841239	0.3182457
5	75841252	0.2675524
5	75841254	0.3182457
5	75841296	0.7878648
5	75841311	0.2297163
5	75841331	0.1692952
5	75841354	0.2274896
5	75841529	0.4513436
5	75841583	0.3020016
5	75841627	0.2802603
5	75841634	0.1831328
5	75841693	0.7510499
5	75841699	0.606334
5	75841705	0.1933246
5	75841738	0.9523505
5	75841760	0.3415264
5	75841766	0.2059269
5	75841786	0.4559743
5	75841808	0.309923
5	75841858	0.1974156
5	75841860	0.4474608
5	75841876	0.3578117
5	75841877	0.3469058
5	75841885	0.4416664
5	75841889	0.7585695
5	75841897	0.1228389
5	75841925	0.07591141
5	75841960	0.6448054
5	75841973	0.6549345
5	75841984	0.6448054
5	75841985	0.6448054
5	75842024	0.2657464
5	75842087	0.7141921
5	75842091	0.7141921
5	75842105	0.6526103
5	75842152	0.6526103
5	75842322	0.1037032
5	75842374	0.3295421
5	75842388	0.419785
5	75842406	0.6448054
5	75842418	0.1885805
5	75842423	0.6977641
5	75842427	0.3295421
5	75842459	0.1679812
5	75842475	0.6448054
5	75842494	0.1064228
5	75842534	0.2363233
5	75842542	0.6526103
5	75842554	0.6526103
5	75842808	0.3480951
5	75842812	0.2439282
5	75842830	0.6448054
5	75842842	0.6048997
5	75842852	0.6048997
5	75842863	0.6048997
5	75842880	0.5770305
5	75842894	0.5520724
5	75842932	0.5770305
5	75842934	0.6526103
5	75842936	0.6526103
5	75842945	0.6526103
5	75842966	0.4406865
5	75842990	0.08224509
5	75842991	0.6943488
5	75843025	0.5770305
5	75843038	0.5998026
5	75843065	0.9467644
5	75843071	0.5996554
5	75843111	0.487311
5	75843123	0.1066909
5	75843138	0.4066878
5	75843141	0.4163109
5	75843145	0.4004907
5	75843175	0.2535265
5	75843261	0.1287163
5	75843262	0.725262
5	75843266	0.598702
5	75843270	0.04723477
5	75843283	0.5859863
5	75843284	0.5523466
5	75843360	0.2014969
5	75843361	0.4706892
5	75843374	0.3363431
5	75843380	0.6368021
5	75843382	0.4670714
5	75843432	0.307365
5	75843436	0.2852217
5	75843457	0.4812313
5	75843497	0.663556
5	75843502	0.2793826
5	75843541	0.3036715
5	75845995	0.5914589
5	75846011	0.4598875
5	75846015	0.5246311
5	75846023	0.5021969
5	75846282	0.9585704
5	75846289	0.8959489
5	75846299	0.9111327
5	75846308	0.7937937
5	75846309	0.8542183
5	75846362	0.8074449
5	75846363	0.5125621
5	75846367	0.9385423
5	75846369	0.8484409
5	75846409	0.7423051
5	75846410	0.6137122
5	75846448	0.579759
5	75846450	0.7970778
5	75846505	0.1945887
5	75846529	0.8124547
5	75846550	0.8979147
5	75846557	0.7741365
5	75846666	0.9939051
5	75846669	0.7951326
5	75846674	0.9939051
5	75846675	0.2722585
5	75846692	0.6608872
5	75846693	0.8060242
5	75846694	0.965178
5	75846723	0.796636
5	75846733	0.6653077
5	75846747	0.1079646
5	75846748	0.5479665
5	75846760	0.5870327
5	75846763	0.279595
5	75846778	0.6781059
5	75846844	0.8060242
5	75846982	0.6216116
5	75847002	0.2812641
5	75847041	0.796636
5	75847089	0.1615524
5	75847108	0.1651031
5	75847132	0.5615681
5	75847134	0.2515283
5	75847145	0.2887837
5	75847178	0.9203924
5	75847182	0.1970495
5	75847211	0.1582934
5	75847219	0.1887144
5	75847227	0.1887144
5	75847275	0.221966
5	75847282	0.2745187
5	75847306	0.2508027
5	75847317	0.4007086
5	75847944	0.7235448
5	75847956	0.03567932
5	75847981	0.1435415
5	75847983	0.1729763
5	75847986	0.1022664
5	75847989	0.2776777
5	75847998	0.01260759
5	75848021	0.3624125
5	75848030	0.7383518
5	75848069	0.1895121
5	75848071	0.5461939
5	75848186	0.1665488
5	75848198	0.1563744
5	75848209	0.06579487
5	75848247	0.08668687
5	75848403	0.08319502
5	75848404	0.03025369
5	75848426	0.08319502
5	75848434	0.08319502
5	75848444	0.03193734
5	75848506	0.1665488
5	75848512	0.1665488
5	75848517	0.1665488
5	75848524	0.07748062
5	75848525	0.07748062
5	75848537	0.1665488
5	75848540	0.09255133
5	75848550	0.5407173
5	75848552	0.1665488
5	75848619	0.09589174
5	75848672	0.07858058
5	75848682	0.1535964
5	75848686	0.07014542
5	75848688	0.07884526
5	75848719	0.08309221
5	75848785	0.8141318
5	75848799	0.1478494
5	75848809	0.03193734
5	75848822	0.1292858
5	75848829	0.03193734
5	75848842	0.03193734
5	75848931	0.5231574
5	75848965	0.1158232
5	75848973	0.1158232
5	75849134	0.5407173
5	75849186	0.5407173
5	75849207	0.05527027
5	75849209	0.5820426
5	75849218	0.8720418
5	75849386	0.1075624
5	75849408	0.5407173
5	75849475	0.6685869
5	75849481	0.2307395
5	75849493	0.1741791
5	75849516	0.2045288
5	75849540	0.3015173
5	75849552	0.4054103
5	75849664	0.2463314
5	75849673	0.2701355
5	75854974	0.3845853
5	75854983	0.191454
5	75854990	0.4533089
5	75855080	0.9392197
5	75855085	0.3881458
5	75855158	0.6371376
5	75855160	0.8506979
5	75855278	0.4050976
5	75855320	0.5743278
5	75855492	0.4898926
5	75855617	0.784169
5	75855657	0.7356272
5	75855660	0.6249624
5	75855945	0.6638276
5	75855970	0.9613289
5	75855981	0.7593285
5	75855990	0.8401105
5	75855992	0.8401105
5	75856011	0.9615216
5	75856112	0.9685176
5	75856120	0.8294808
5	75856138	0.8693547
5	75856181	0.7303
5	75856192	0.8902996
5	75856359	0.8269637
5	75856391	0.9788694
5	75856392	0.9807684
5	75856442	0.5832285
5	75856500	0.9528377
5	75856517	0.8972525
5	75856576	0.7477294
5	75856578	0.7121401
5	75856583	0.6732089
5	75856604	0.1062437
5	75856658	0.7675502
5	75856668	0.7675502
5	75856671	0.8063535
5	75856686	0.01014219
5	75856716	0.7168093
5	75856764	0.7168093
5	75856783	0.7593285
5	75856879	0.8008634
5	75856942	0.9755771
5	75856946	0.7658179
5	75857018	0.6136223
5	75857034	0.7658179
5	75857060	0.7121401
5	75857082	0.536178
5	75857083	0.03643982
5	75857138	0.7658179
5	75857177	0.8668804
5	75857219	0.9755771
5	75857224	0.8066001
5	75857291	0.9755771
5	75857324	0.6886785
5	75857329	0.947906
5	75857344	0.9266787
5	75857345	0.9420985
5	75857352	0.1555565
5	75857365	0.4384044
5	75857366	0.5386953
5	75857368	0.9055583
5	75857396	0.7603922
5	75857418	0.9519569
5	75857439	0.522461
5	75857479	0.7694967
5	75857523	0.9865568
5	75857527	0.9865568
5	75857530	0.7406938
5	75857556	0.7371682
5	75857597	0.8449544
5	75857619	0.7619993
5	75857703	0.3417307
5	75857764	0.514689
5	75857781	0.1250974
5	75857853	0.3602863
5	75857888	0.7730249
5	75857941	0.9266787
5	75857988	0.1062437
5	75858049	0.9420985
5	75858068	0.9420985
5	75858097	0.2396357
5	75858102	0.9266787
5	75858129	0.2474639
5	75858161	0.497054
5	75858191	0.6709667
5	75858208	0.3563005
5	75858228	0.6578994
5	75858289	0.6147318
5	75858293	0.3989298
5	75858339	0.3515727
5	75858373	0.4136107
5	75858383	0.1833216
5	75858442	0.7150747
5	75858456	0.3515727
5	75858567	0.1322168
5	75858620	0.1872918
5	75858634	0.9420985
5	75858644	0.4078986
5	75858720	0.9420985
5	75858726	0.4936338
5	75858738	0.6276961
5	75858781	0.5427634
5	75858813	0.7112403
5	75858820	0.6276961
5	75858822	0.9518983
5	75858877	0.9266787
5	75858891	0.9266787
5	75858901	0.9266787
5	75858910	0.9266787
5	75858931	0.07869814
5	75858935	0.3843756
5	75858993	0.01130492
5	75859000	0.9750009
5	75859023	0.3763626
5	75859074	0.3621815
5	75859077	0.522461
5	75859090	0.1703314
5	75859101	0.1419858
5	75859112	0.2521187
5	75859159	0.2286531
5	75859164	0.7293188
5	75859210	0.8752284
5	75859213	0.4704076
5	75859223	0.5900353
5	75859255	0.9266787
5	75859257	0.4997914
5	75859265	0.2822921
5	75859559	0.4088318
5	75859574	0.4088318
5	75859578	0.9420985
5	75859603	0.6273459
5	75859716	0.8955612
5	75859722	0.5680243
5	75859745	0.9420985
5	75859746	0.7458941
5	75859747	0.5680243
5	75859751	0.4062584
5	75859756	0.8054083
5	75859758	0.7947015
5	75859867	0.9420985
5	75859896	0.8955612
5	75859908	0.8955612
5	75860014	0.8955612
5	75860036	0.8955612
5	75860097	0.9755771
5	75860098	0.9755771
5	75860121	0.9028854
5	75860137	0.905153
5	75860191	0.8614475
5	75860205	0.8908182
5	75860225	0.9302859
5	75860233	0.9445424
5	75860252	0.9415298
5	75860419	0.8575665
5	75860503	0.9134703
5	75860544	0.609781
5	75860648	0.07560368
5	75860679	0.8409706
5	75860726	0.3483181
5	75860921	0.07560368
5	75860963	0.9716584
5	75861029	0.6688629
5	75861065	0.4468895
5	75861068	0.7928849
5	75861084	0.7928849
5	75861085	0.7928849
5	75861108	0.8472318
5	75861123	0.8472318
5	75861136	0.8472318
5	75861162	0.6442607
5	75861190	0.6442607
5	75861199	0.8472318
5	75861282	0.7928849
5	75861289	0.9461787
5	75861326	0.7547594
5	75861352	0.6529446
5	75861373	0.9903967
5	75861391	0.851072
5	75861405	0.8633898
5	75861413	0.2668059
5	75861417	0.3739972
5	75861426	0.6240227
5	75861435	0.34548
5	75861442	0.34548
5	75861445	0.9441323
5	75861529	0.9250739
5	75861759	0.3942509
5	75861858	0.2132087
5	75861868	0.5486977
5	75861884	0.6395301
5	75862032	0.9387391
5	75862296	0.9716584
5	75862377	0.8267759
5	75862416	0.8896465
5	75862464	0.8472318
5	75862532	0.9716584
5	75862570	0.9716584
5	75862595	0.4810441
5	75862618	0.9922822
5	75862858	0.8417198
5	75862865	0.6524635
5	75862973	0.9632606
5	75863000	0.6442607
5	75863103	0.8417198
5	75863224	0.2668059
5	75863273	0.9716584
5	75863424	0.94366
5	75863594	0.5566561
5	75863643	0.9716584
5	75863653	0.8267759
5	75863736	0.7774588
5	75863751	0.7774588
5	75863801	0.9716584
5	75863853	0.5566561
5	75863859	0.1166439
5	75863874	0.2668059
5	75863883	0.04724888
5	75863928	0.9716584
5	75863992	0.8011493
5	75864055	0.07560368
5	75864064	0.8573792
5	75864198	0.956667
5	75864340	0.2846181
5	75864356	0.8011493
5	75864576	0.9513865
5	75864579	0.2113332
5	75864643	0.9716584
5	75864648	0.9716584
5	75864660	0.8267759
5	75864735	0.07441745
5	75864765	0.9716584
5	75864822	0.8267759
5	75864823	0.8267759
5	75864916	0.9465862
5	75865170	0.5625521
5	75886778	0.8866147
5	75886790	0.9340911
5	75886810	0.01631902
5	75886826	0.9364174
5	75886853	0.9390933
5	75886861	0.9390933
5	75886988	0.9755072
5	75887033	0.8666417
5	75887038	0.9755072
5	75887044	0.9755072
5	75887055	0.9755072
5	75887062	0.5600274
5	75887066	0.9755072
5	75887079	0.9755072
5	75887083	0.9755072
5	75887085	0.9755072
5	75887090	0.8456125
5	75887109	0.8456125
5	75887198	0.9755072
5	75887214	0.7472735
5	75887297	0.9437266
5	75887298	0.9437266
5	75887341	0.2680637
5	75887348	0.8933457
5	75887357	0.8456125
5	75887364	0.9783266
5	75887369	0.9501371
5	75887384	0.9501371
5	75887393	0.9961436
5	75887396	0.9149042
5	75887443	0.4735569
5	75887450	0.9783266
5	75887460	0.947939
5	75887475	0.85125
5	75887505	0.8091364
5	75887507	0.9789557
5	75887520	0.9783266
5	75887577	0.7184202
5	75887619	0.8517256
5	75887640	0.9789557
5	75887641	0.9789557
5	75887662	0.9789557
5	75887711	0.4205533
5	75887714	0.7962024
5	75887725	0.6264194
5	75887775	0.7962024
5	75887787	0.7402625
5	75887790	0.7675604
5	75887798	0.8456125
5	75887820	0.8350725
5	75887823	0.9623566
5	75887827	0.9623566
5	75887839	0.6533663
5	75887850	0.9394307
5	75887863	0.9425665
5	75887868	0.9783266
5	75887892	0.9745066
5	75887894	0.9623566
5	75887895	0.8500815
5	75887918	0.9149042
5	75887927	0.9149042
5	75887973	0.8516199
5	75887974	0.9789557
5	75887999	0.5323428
5	75888046	0.8933457
5	75888052	0.8933457
5	75888067	0.8516199
5	75888120	0.8933457
5	75888139	0.9783266
5	75888148	0.9870478
5	75888153	0.8594776
5	75888163	0.8933457
5	75888187	0.7042943
5	75888207	0.07109307
5	75888211	0.9783266
5	75888216	0.9755072
5	75888254	0.2913377
5	75888259	0.9755072
5	75888290	0.8456125
5	75888327	0.8445359
5	75888339	0.9783266
5	75888387	0.85125
5	75888409	0.9783266
5	75888434	0.8066788
5	75888436	0.01793474
5	75888437	0.9936598
5	75888439	0.85125
5	75888479	0.8456125
5	75888489	0.8456125
5	75888499	0.8456125
5	75888535	0.6464702
5	75888563	0.9755072
5	75888575	0.8051307
5	75888584	0.9755072
5	75888595	0.9755072
5	75888603	0.9755072
5	75888606	0.2680637
5	75888612	0.9755072
5	75888682	0.8456125
5	75888697	0.8456125
5	75888726	0.9755072
5	75888740	0.9755072
5	75888748	0.9755072
5	75888765	0.5967308
5	75888783	0.9755072
5	75888791	0.9755072
5	75888804	0.9502753
5	75888824	0.9783266
5	75888892	0.68139
5	75888932	0.8456125
5	75888948	0.5600274
5	75888969	0.7595644
5	75888988	0.8456125
5	75889019	0.9755072
5	75889046	0.8456125
5	75889109	0.9349517
5	75889118	0.2680637
5	75889122	0.9755072
5	75889124	0.8051307
5	75889136	0.9586201
5	75889150	0.8396937
5	75889155	0.8938768
5	75889182	0.9755072
5	75889193	0.9465862
5	75889219	0.6247656
5	75889242	0.8740026
5	75889283	0.3024655
5	75889298	0.8456125
5	75889305	0.8456125
5	75889315	0.5847405
5	75889322	0.2669912
5	75889357	0.68139
5	75889360	0.7595644
5	75889361	0.5988751
5	75889366	0.8456125
5	75889377	0.2511548
5	75889397	0.6874019
5	75889408	0.2680637
5	75889418	0.7027659
5	75889439	0.9312538
5	75889449	0.8456125
5	75889453	0.0104643
5	75889482	0.6520063
5	75889488	0.6887967
5	75889529	0.7595644
5	75889560	0.4927416
5	75889577	0.5906604
5	75889587	0.3772988
5	75889620	0.2862314
5	75889681	0.5600274
5	75889719	0.6506364
5	75889722	0.9177566
5	75889742	0.6903059
5	75889829	0.8548468
5	75889839	0.7356222
5	75889874	0.6794032
5	75889893	0.7176722
5	75889947	0.6801957
5	75889952	0.7262882
5	75889954	0.7262882
5	75889958	0.392109
5	75889972	0.9906597
5	75889975	0.9791418
5	75890023	0.5168935
5	75890105	0.9577258
5	75890149	0.8113889
5	75890155	0.8113889
5	75890186	0.7132387
5	75890232	0.7132387
5	75890266	0.5457669
5	75890301	0.8933457
5	75890348	0.8933457
5	75890371	0.5949025
5	75890378	0.8933457
5	75890454	0.8933457
5	75890573	0.5123427
5	75890582	0.8456125
5	75890584	0.8456125
5	75890591	0.8456125
5	75890606	0.5123427
5	75890616	0.5123427
5	75890617	0.579564
5	75890618	0.5123427
5	75890678	0.5123427
5	75890687	0.5123427
5	75890694	0.5123427
5	75890700	0.9133093
5	75890728	0.9956432
5	75890737	0.5511617
5	75890763	0.4137652
5	75890810	0.7471196
5	75891062	0.2427479
5	75891092	0.3450807
5	75891108	0.8654082
5	75891250	0.2349058
5	75891398	0.1843064
5	75891401	0.1180351
5	75891423	0.118806
5	75891432	0.2328128
5	75891458	0.1143739
5	75891461	0.1595227
5	75891464	0.8809535
5	75891471	0.1196462
5	75891477	0.1227196
5	75891479	0.1174018
5	75891481	0.1680987
5	75891482	0.1227196
5	75891483	0.1227196
5	75891504	0.1288959
5	75891518	0.1288959
5	75891532	0.3030857
5	75891539	0.07695026
5	75891557	0.07111336
5	75891606	0.511073
5	75891610	0.511073
5	75891620	0.3172829
5	75891629	0.2082572
5	75891636	0.262231
5	75891658	0.4071567
5	75891661	0.09218391
5	75891675	0.7195378
5	75891682	0.09218391
5	75891686	0.2582298
5	75891691	0.264409
5	75891700	0.2283469
5	75891706	0.2283469
5	75891724	0.1382828
5	75891743	0.4121424
5	75891756	0.4504843
5	75891764	0.4101507
5	75891773	0.4968828
5	75891779	0.2477351
5	75891784	0.2477351
5	75891790	0.5126602
5	75891850	0.5257538
5	75891875	0.1515105
5	75891898	0.469144
5	75891899	0.1200549
5	75891911	0.806154
5	75891912	0.2283469
5	75891917	0.7608341
5	75891919	0.2611346
5	75891921	0.7608341
5	75891931	0.4965995
5	75891955	0.3765819
5	75891964	0.357292
5	75891989	0.269232
5	75892025	0.2104311
5	75892042	0.3086295
5	75892052	0.3395164
5	75892054	0.3086295
5	75892067	0.2535724
5	75892076	0.571949
5	75892085	0.3280267
5	75892118	0.1869224
5	75892125	0.2076474
5	75892140	0.2149592
5	75892141	0.2739126
5	75892145	0.2102207
5	75892158	0.7583276
5	75892175	0.2470004
5	75892178	0.3169226
5	75892188	0.7688216
5	75892202	0.1751894
5	75892210	0.1751894
5	75892225	0.803079
5	75892238	0.1421743
5	75892280	0.5600274
5	75892291	0.2921975
5	75892334	0.2470517
5	75892349	0.2275548
5	75892358	0.1725615
5	75892416	0.7950899
5	75892429	0.1983711
5	75892432	0.1530572
5	75892449	0.9185147
5	75892464	0.2284733
5	75892471	0.7950899
5	75892490	0.1769497
5	75892491	0.1725615
5	75892505	0.2275548
5	75892507	0.545487
5	75892508	0.1769497
5	75892575	0.1902642
5	75892597	0.9185147
5	75892598	0.2275548
5	75892601	0.1902642
5	75892641	0.1902642
5	75892673	0.3670773
5	75892674	0.5501905
5	75892675	0.2184731
5	75892689	0.2680637
5	75892727	0.1964098
5	75892730	0.4603003
5	75892740	0.1777921
5	75892741	0.259727
5	75892784	0.264409
5	75892785	0.264409
5	75892791	0.264409
5	75892796	0.5829208
5	75892798	0.2607891
5	75892799	0.7252802
5	75892800	0.3172829
5	75892813	0.2283469
5	75892816	0.264409
5	75892817	0.264409
5	75892832	0.5829208
5	75892848	0.264409
5	75892856	0.264409
5	75892870	0.264409
5	75892886	0.2872013
5	75892898	0.2872013
5	75892952	0.7012992
5	75892971	0.2283469
5	75892972	0.264409
5	75892973	0.264409
5	75892983	0.2872013
5	75892984	0.7826971
5	75892997	0.7012992
5	75892998	0.7012992
5	75893015	0.264409
5	75893027	0.264409
5	75893029	0.264409
5	75893038	0.264409
5	75893047	0.264409
5	75893053	0.479604
5	75893054	0.264409
5	75893057	0.6597697
5	75893059	0.264409
5	75893074	0.264409
5	75893094	0.264409
5	75893098	0.264409
5	75893104	0.2603172
5	75893114	0.4988846
5	75893142	0.264409
5	75893143	0.264409
5	75893144	0.9576042
5	75893172	0.3172829
5	75893179	0.7269071
5	75893187	0.7193659
5	75893208	0.5392205
5	75893222	0.7197836
5	75893224	0.264409
5	75893243	0.264409
5	75893260	0.2567826
5	75893267	0.3572772
5	75893275	0.2567826
5	75893283	0.2567826
5	75893287	0.2567826
5	75893296	0.2567826
5	75893320	0.380276
5	75893332	0.5489909
5	75893353	0.9842092
5	75893356	0.8048762
5	75893417	0.8894503
5	75893466	0.614729
5	75893476	0.7194485
5	75893501	0.8862248
5	75893519	0.8205651
5	75893522	0.7489926
5	75893524	0.7499659
5	75893553	0.5318419
5	75893557	0.5077446
5	75893593	0.7791189
5	75893594	0.5489909
5	75893634	0.6839356
5	75893635	0.190953
5	75893641	0.6063084
5	75893654	0.1478803
5	75893687	0.8855232
5	75893690	0.5757499
5	75893701	0.7452485
5	75893703	0.7244589
5	75893719	0.9560553
5	75893725	0.8485107
5	75893797	0.9127235
5	75893863	0.4724342
5	75893873	0.7105919
5	75893884	0.6060543
5	75893886	0.5785166
5	75893890	0.5635519
5	75893891	0.5632688
5	75893896	0.6860322
5	75893902	0.6465135
5	75893909	0.8164189
5	75893911	0.7333472
5	75893916	0.7145844
5	75893917	0.9096113
5	75893918	0.8522786
5	75893924	0.7410848
5	75893932	0.9914784
5	75893953	0.5248186
5	75893965	0.6677149
5	75893968	0.5518969
5	75893977	0.6792812
5	75893983	0.7458399
5	75894001	0.8196777
5	75894014	0.7059427
5	75894023	0.9418779
5	75894034	0.8391535
5	75894064	0.5466347
5	75894078	0.7552053
5	75894140	0.3048782
5	75894141	0.7885718
5	75894145	0.9277147
5	75894146	0.9906415
5	75894173	0.8642624
5	75894333	0.09163694
5	75894395	0.1333433
5	75894423	0.08587122
5	75894440	0.07513874
5	75894513	0.2949648
5	75894546	0.3233265
5	75894553	0.2700831
5	75894558	0.1802336
5	75902726	0.001164936
5	75902910	0.230507
5	75902911	0.235904
5	75902942	0.9390873
5	75902960	0.1911909
5	75903010	0.3068039
5	75903097	0.2385835
5	75903114	0.2408166
5	75903153	0.2687776
5	75903160	0.2717971
5	75903169	0.2717971
5	75903171	0.1989742
5	75903225	0.2397735
5	75903884	0.1964894
5	75903938	0.2961022
5	75903945	0.2961022
5	75903954	0.1323103
5	75903981	0.08721943
5	75903987	0.3172011
5	75904027	0.3103292
5	75904036	0.1122469
5	75904040	0.9230353
5	75904047	0.2801878
5	75904048	0.2801878
5	75904053	0.2932521
5	75904096	0.2996986
5	75904107	0.2680637
5	75904108	0.3653745
5	75904116	0.211828
5	75904117	0.2956592
5	75904123	0.3267893
5	75904124	0.3401171
5	75904125	0.211828
5	75904216	0.4244804
5	75904220	0.1007649
5	75904225	0.3873347
5	75904227	0.1206348
5	75904238	0.2853838
5	75904240	0.1206348
5	75904247	0.3873347
5	75904255	0.2853838
5	75904267	0.1122469
5	75904268	0.3689278
5	75904278	0.2848644
5	75904285	0.1341301
5	75904288	0.432904
5	75904319	0.1007649
5	75904375	0.9291204
5	75904376	0.2680637
5	75904383	0.4271834
5	75904438	0.7339561
5	75904444	0.3873347
5	75904459	0.3353762
5	75904470	0.1496593
5	75904499	0.6345089
5	75904545	0.4271834
5	75904595	0.8314068
5	75904621	0.9180483
5	75904666	0.4271834
5	75904697	0.3873347
5	75904725	0.2853838
5	75904828	0.2853838
5	75904833	0.2680637
5	75905002	0.3295158
5	75905188	0.9769873
5	75905331	0.3474774
5	75905336	0.1811221
5	75905365	0.331502
5	75905470	0.6732972
5	75905646	0.6471918
5	75905760	0.4144927
5	75906076	0.4132245
5	75906083	0.2713156
5	75906657	0.5136874
5	75906658	0.5364347
5	75906672	0.6105266
5	75906732	0.3380345
5	75906884	0.8075004
5	75906918	0.6478773
5	75907105	0.195739
5	75907176	0.4818658
5	75907226	0.3853203
5	75907230	0.4146072
5	75907274	0.531144
5	75907286	0.531144
5	75907344	0.3049139
5	75907381	0.4492413
5	75907418	0.1140014
5	75907688	0.531144
5	75907913	0.2247634
5	75908063	0.1869438
5	75908152	0.04778689
5	75908296	0.4193705
5	75908372	0.1747366
5	75908380	0.2126919
5	75908456	0.416851
5	75908626	0.02793273
5	75908696	0.3030916
5	75908706	0.3030916
5	75908714	0.3030916
5	75908725	0.3030916
5	75908758	0.3030916
5	75909017	0.9056475
5	75909029	0.1306896
5	75909128	0.1552397
5	75909284	0.1581175
5	75909299	0.3061872
5	75909563	0.4170568
5	75909599	0.1087378
5	75909647	0.1552397
5	75909650	0.1325232
5	75909659	0.4170568
5	75909932	0.3492746
5	75910258	0.3750181
5	75910289	0.6471918
5	75910375	0.2996986
5	75910383	0.1867909
5	75910401	0.1867909
5	75910583	0.7492555
5	75910586	0.5585789
5	75910631	0.8306926
5	75910641	0.5779282
5	75910645	0.6719416
5	75910673	0.6590995
5	75910740	0.7989784
5	75910841	0.3251292
5	75910929	0.848025
5	75910949	0.3096164
5	75910950	0.726744
5	75910992	0.6933505
5	75911012	0.4708979
5	75911062	0.3025099
5	75911083	0.02283831
5	75911104	0.3674976
5	75911135	0.5215386
5	75911141	0.9309491
5	75911174	0.2521093
5	75911292	0.1407787
5	75911349	0.9714785
5	75911404	0.6471918
5	75911406	0.4057056
5	75911428	0.6471918
5	75911510	0.9647008
5	75911523	0.2755523
5	75911558	0.258816
5	75911610	0.04802793
5	75911614	0.8700304
5	75911628	0.9513249
5	75911644	0.2795132
5	75911706	0.1922589
5	75911718	0.6527033
5	75911849	0.6364025
5	75911855	0.2324884
5	75911865	0.04802793
5	75911886	0.408615
5	75912029	0.3996232
5	75912059	0.7155813
5	75912135	0.8755173
5	75912203	0.2996986
5	75912218	0.1723948
5	75912355	0.408615
5	75912445	0.9346857
5	75912457	0.4439798
5	75912462	0.341731
5	75912504	0.1810696
5	75912511	0.2158209
5	75912521	0.2318736
5	75912543	0.6105669
5	75912573	0.3349228
5	75912585	0.3440215
5	75912594	0.1657502
5	75912606	0.3923274
5	75912610	0.2016846
5	75912630	0.5778678
5	75912633	0.3716174
5	75912648	0.1460726
5	75912649	0.1518464
5	75912674	0.9374705
5	75912699	0.6539418
5	75912877	0.5675207
5	75912881	0.408615
5	75912908	0.6471918
5	75912982	0.04802793
5	75913345	0.4524323
5	75913390	0.8786717
5	75913397	0.8786717
5	75913425	0.7980918
5	75913429	0.7890141
5	75913483	0.7790035
5	75913489	0.7735785
5	75913500	0.6376416
5	75913510	0.2558668
5	75913517	0.2605006
5	75913518	0.6638168
5	75913592	0.3264987
5	75913653	0.2402532
5	75913842	0.3911894
5	75913856	0.9479236
5	75913907	0.6480672
5	75913912	0.8019736
5	75914082	0.8216534
5	75914134	0.684556
5	75914139	0.9858107
5	75914152	0.9417056
5	75914171	0.684556
5	75914177	0.2665343
5	75914185	0.9858107
5	75914192	0.0148703
5	75914200	0.3130825
5	75914203	0.1483233
5	75914247	0.9417056
5	75914254	0.1483233
5	75914329	0.8018778
5	75914420	0.6102868
5	75914441	0.6102868
5	75914477	0.2422812
5	75914492	0.6542826
5	75914736	0.607629
5	75914886	0.3566428
5	75915358	0.2851087
5	75915377	0.9520012
5	75915387	0.9237064
5	75915470	0.2565338
5	75915504	0.3035146
5	75915612	0.2883376
5	75915710	0.871423
5	75915734	0.9733059
5	75915759	0.2532186
5	75915791	0.5562306
5	75917235	0.1660243
5	75917371	0.6321856
5	75919077	0.3974301
5	75919100	0.1255603
5	75919109	0.2189814
5	75919123	0.3766499
5	75919140	0.2819851
5	75919142	0.2819851
5	75919500	0.5296412
5	75919677	0.6821884
5	75919740	0.9598467
5	75919769	0.8907324
5	75919804	0.8646525
5	75919815	0.6921814
5	75919893	0.575712
5	75919900	0.7089571
5	75919931	0.9489271
5	75919976	0.3824017
5	75920005	0.4306565
5	75920012	0.4874528
5	75920089	0.3938165
5	75920345	0.8274682
5	75920383	0.8995562
5	75920404	0.8357915
5	75920443	0.7742005
5	75920480	0.8054525
5	75920520	0.7742005
5	75920554	0.670366
5	75920586	0.32723
5	75920697	0.492839
5	75920766	0.4072664
5	75920826	0.3707022
5	75920859	0.5149934
5	75920892	0.5830663
5	75920900	0.6516478
5	75920911	0.3485159
5	75920920	0.4501833
5	75920936	0.7487289
5	75920947	0.8199314
5	75920955	0.6115379
5	75920960	0.5475863
5	75920961	0.6115379
5	75920995	0.6324437
5	75921254	0.4633641
5	75921292	0.3821583
5	75921319	0.4391358
5	75921323	0.2388326
5	75921326	0.4086829
5	75921337	0.4230102
5	75921348	0.6468851
5	75921349	0.5672768
5	75921360	0.6035738
5	75921365	0.6035738
5	75921379	0.4609409
5	75921388	0.3647296
5	75921390	0.3647296
5	75921480	0.3479201
5	75921512	0.400351
5	75921519	0.4951415
5	75921534	0.6093645
5	75921538	0.4173082
5	75921558	0.4173082
5	75921582	0.4607424
5	75921592	0.4607424
5	75921669	0.5144068
5	75921676	0.5337415
5	75921686	0.5337415
5	75921693	0.5473499
5	75921705	0.5530036
5	75922055	0.4842916
5	75922070	0.3739167
5	75922079	0.4984717
5	75922082	0.4640141
5	75922107	0.9222322
5	75922145	0.4278975
5	75922236	0.06119093
5	75922285	0.5486773
5	75922292	0.2340933
5	75922313	0.04617805
5	75922314	0.04617805
5	75922502	0.2386021
5	75922541	0.2602307
5	75922620	0.3341126
5	75922680	0.1167168
5	75923102	0.1920738
5	75923200	0.4076932
5	75923223	0.3979132
5	75923235	0.1551887
5	75923249	0.1809184
5	75923285	0.1361316
5	75923298	0.1982746
5	75923303	0.6803647
5	75923347	0.272999
5	75923374	0.3595405
5	75925402	0.04278611
5	75925407	0.1737264
5	75925417	0.1483038
5	75925420	0.1314207
5	75925431	0.1716429
5	75925437	0.139078
5	75925666	0.1044974
5	75925667	0.1044974
5	75925672	0.737216
5	75925686	0.1366952
5	75925722	0.3538005
5	75925735	0.09634841
5	75926066	0.1735407
5	75926068	0.1604329
5	75926102	0.131661
5	75926130	0.1780895
5	75926152	0.1194796
5	75926173	0.1242545
5	75926199	0.3205396
5	75926216	0.1111252
5	75926219	0.1111252
5	75926223	0.9223358
5	75926252	0.111225
5	75926323	0.1072677
5	75926372	0.1171404
5	75926426	0.05103437
5	75926434	0.1877386
5	75928680	0.6012053
5	75931467	0.5445591
5	75931484	0.6979374
5	75931489	0.5514853
5	75931663	0.3289585
5	75931732	0.7059768
5	75931814	0.7193212
5	75931825	0.7193212
5	75931949	0.6262018
5	75932003	0.532328
5	75932016	0.532328
5	75932057	0.1620627
5	75932105	0.7193212
5	75932128	0.3882397
5	75932150	0.3882397
5	75932167	0.3882397
5	75932180	0.3882397
5	75932184	0.3882397
5	75932192	0.3882397
5	75932226	0.1965661
5	75932266	0.1965661
5	75932269	0.4680647
5	75932301	0.1965661
5	75932332	0.3882397
5	75932338	0.2032729
5	75932443	0.1917506
5	75932464	0.1505441
5	75932576	0.7873419
5	75932694	0.7997548
5	75932787	0.7997548
5	75932880	0.7997548
5	75932896	0.9853875
5	75932914	0.8239187
5	75932957	0.7997548
5	75932963	0.7997548
5	75933083	0.7997548
5	75933128	0.7997548
5	75933168	0.7881788
5	75933180	0.7997548
5	75933270	0.8239187
5	75933277	0.3836877
5	75933299	0.7997548
5	75933362	0.7997548
5	75933384	0.7997548
5	75933472	0.7912419
5	75933545	0.04221142
5	75933581	0.7997548
5	75933683	0.4420498
5	75933693	0.7997548
5	75933708	0.3348639
5	75933943	0.7115283
5	75933973	0.7115283
5	75934023	0.5753379
5	75934042	0.5358958
5	75934057	0.4999884
5	75934116	0.5358958
5	75934186	0.5413126
5	75934200	0.7110697
5	75934203	0.1586207
5	75934676	0.8105265
5	75935115	0.1474174
5	75935181	0.5694464
5	75935210	0.8492221
5	75935214	0.9052538
5	75935232	0.1701145
5	75935234	0.5694464
5	75935239	0.1305046
5	75935244	0.5643275
5	75935249	0.8968415
5	75935250	0.1621287
5	75935395	0.8492221
5	75935617	0.2279786
5	75935683	0.9141875
5	75935684	0.4053564
5	75935713	0.9994905
5	75935857	0.2170152
5	75935973	0.2040553
5	75936080	0.1802434
5	75936083	0.9537442
5	75936211	0.9109834
5	75936237	0.932161
5	75936335	0.4847305
5	75936355	0.8513992
5	75936382	0.8087998
5	75936406	0.7911822
5	75936465	0.8478939
5	75936630	0.2299197
5	75936796	0.8969377
5	75937853	0.482216
5	75937862	0.06282287
5	75938149	0.04270479
5	75940007	0.7140797
5	75940068	0.790463
5	75940084	0.1728338
5	75940123	0.3095836
5	75940148	0.7832549
5	75940152	0.7580012
5	75944472	0.09496602
5	75944492	0.9126414
5	75944493	0.9223864
5	75944964	0.5504163
5	75945017	0.05444807
5	75945123	0.5775839
5	75945195	0.6781533
5	75945242	0.7641166
5	75946121	0.1412378
5	75946160	0.07796398
5	75946939	0.3512912
5	75947154	0.7674468
5	75947196	0.9780899
5	75947230	0.8102187
5	75947403	0.8092857
5	75947421	0.9654152
5	75947460	0.1244906
5	75949723	0.7813306
5	75949792	0.8784017
5	75949868	0.2031192
5	75949908	0.1653604
5	75950136	0.3211609
5	75950188	0.4817637
5	75950256	0.09758526
5	75950431	0.5437822
5	75950864	0.2466288
5	75951699	0.2876483
5	75951707	0.4804147
5	75952366	0.2560607
5	75952409	0.2187061
5	75952582	0.3441998
5	75952945	0.2768305
5	75952995	0.9135145
5	75953033	0.05534723
5	75953305	0.8986422
5	75953400	0.2300343
5	75953425	0.1482775
5	75953438	0.1932026
5	75953728	0.333959
5	75953750	0.9736018
5	75953814	0.8379273
5	75953828	0.2128612
5	75953885	0.8939438
5	75953987	0.886104
5	75954320	0.04572918
5	75954387	0.6264686
5	75954492	0.5060038
5	75954499	0.2368564
5	75954584	0.5535479
5	75957797	0.2641439
5	75957894	0.07475041
5	75958005	0.06794841
5	75958126	0.05802586
5	75958812	0.707966
5	75958837	0.717094
5	75958876	0.7126791
5	75958907	0.4435594
5	75958944	0.9733123
5	75958984	0.1159466
5	75959008	0.8818016
5	75959210	0.9652713
5	75959329	0.9212041
5	75959348	0.9584694
5	75959444	0.797845
5	75959468	0.812845
5	75959531	0.6600611
5	75959660	0.6320797
5	75959676	0.7968543
5	75959882	0.1335149
5	75959971	0.3443474
5	75960005	0.7824829
5	75960090	0.9124447
5	75960159	0.9126747
5	75960167	0.9124447
5	75960176	0.4877009
5	75960233	0.4741569
5	75960312	0.7425861
5	75960336	0.6533379
5	75960338	0.3152109
5	75960390	0.6823713
5	75960395	0.8277465
5	75960408	0.9925496
5	75960415	0.6989196
5	75960434	0.7141555
5	75960471	0.9814683
5	75960555	0.09768406
5	75960585	0.1580753
5	75960590	0.7538669
5	75960597	0.5214531
5	75960693	0.4805159
5	75960714	0.834977
5	75960740	0.9439422
5	75960748	0.299683
5	75960758	0.9806708
5	75960773	0.3472565
5	75960776	0.1646654
5	75960808	0.8837074
5	75960849	0.2684351
5	75960853	0.2163615
5	75960905	0.3286216
5	75960935	0.7598716
5	75961000	0.8146713
5	75961051	0.4042594
5	75961062	0.9043719
5	75961100	0.6074989
5	75961126	0.004205928
5	75961132	0.9106382
5	75961184	0.9278769
5	75961203	0.03952089
5	75961222	0.6044819
5	75961260	0.4898594
5	75961261	0.008363269
5	75961276	0.5916119
5	75961297	0.6367534
5	75961298	0.6542008
5	75961313	0.8028216
5	75961340	0.706159
5	75961348	0.07810395
5	75961372	0.5023639
5	75961375	0.9928688
5	75961437	0.5546167
5	75961443	0.1790183
5	75961487	0.23845
5	75961528	0.3053464
5	75961613	0.9956418
5	75961614	0.563184
5	75961647	0.1385719
5	75961744	0.6431026
5	75961818	0.1616569
5	75961821	0.8297482
5	75961835	0.3271434
5	75961859	0.2748632
5	75961888	0.6113113
5	75961960	0.4306927
5	75961981	0.7549784
5	75961998	0.3354202
5	75962021	0.3388712
5	75962028	0.262429
5	75962030	0.5175227
5	75962055	0.617027
5	75962078	0.389545
5	75962094	0.8787047
5	75962158	0.6236674
5	75962235	0.6823713
5	75962302	0.151508
5	75962309	0.9551707
5	75962331	0.9390399
5	75962344	0.7665346
5	75962370	0.04038102
5	75962724	0.2160352
5	75962729	0.2160352
5	75962751	0.6433118
5	75962768	0.6813927
5	75962777	0.2791272
5	75962793	0.3676498
5	75962796	0.8629508
5	75962832	0.9692529
5	75962843	0.7849286
5	75962847	0.2632473
5	75962848	0.3431596
5	75962858	0.6432551
5	75962873	0.1727516
5	75962888	0.1199437
5	75962936	0.04694071
5	75963084	0.6084848
5	75963769	0.1462738
5	75963929	0.3315469
5	75964131	0.9725151
5	75964278	0.2069716
5	75964286	0.3058309
5	75964293	0.2227292
5	75964355	0.9092598
5	75964391	0.9113055
5	75964395	0.2003375
5	75964411	0.3842479
5	75964445	0.7700934
5	75964485	0.9063853
5	75964504	0.6001393
5	75964510	0.6438327
5	75964515	0.3339799
5	75964544	0.2538142
5	75964600	0.728352
5	75964604	0.5408136
5	75964620	0.6343238
5	75964637	0.53538
5	75964682	0.3981651
5	75964715	0.9559097
5	75964881	0.4173931
5	75964903	0.7399957
5	75964914	0.2182844
5	75964918	0.5697679
5	75964937	0.5903373
5	75965046	0.818318
5	75965083	0.9536523
5	75965402	0.9992633
5	75965432	0.7905505
5	75965483	0.7089158
5	75968304	0.6922839
5	75968328	0.1851264
5	75968394	0.9915194
5	75968479	0.6071301
5	75968509	0.874169
5	75968598	0.7725722
5	75968650	0.7780919
5	75968755	0.1507443
5	75968763	0.9574002
5	75968795	0.4220548
5	75968831	0.8361132
5	75969189	0.9329487
5	75969200	0.9735044
5	75969501	0.8506823
5	75969524	0.7092936
5	75969618	0.5580809
5	75969625	0.4780813
5	75969726	0.5515872
5	75970045	0.6105458
5	75970075	0.9091449
5	75970091	0.894519
5	75970117	0.1160685
5	75970142	0.9088368
5	75970535	0.4032501
5	75970641	0.8262675
5	75970690	0.8650729
5	75970851	0.8070744
5	75970868	0.8112541
5	75970895	0.514029
5	75970926	0.8834696
5	75978633	0.9934137
5	75978796	0.8907508
5	75978958	0.6313473
5	75979053	0.6119995
5	75979366	0.8530423
5	75980083	0.6926282
5	75980431	0.8768902
5	75980506	0.6926282
5	75980633	0.9934137
5	75981591	0.7041114
5	75982156	0.08106424
5	75982339	0.4686319
5	75982425	0.9259518
5	75982473	0.9146719
5	75982832	0.4023626
5	75983569	0.3803845
5	75983980	0.9189757
5	75984009	0.667347
5	75984027	0.8425747
5	75984299	0.231717
5	75984301	0.7266291
5	75984438	0.2692452
5	75984466	0.8226595
5	75984568	0.8807239
5	75984588	0.2136541
5	75984675	0.8907508
5	75984683	0.8807239
5	75984723	0.2115336
5	75985123	0.8238043
5	75985204	0.2435476
5	75985507	0.3564596
5	75986012	0.9888549
5	75986069	0.8623524
5	75986157	0.3560934
5	75986203	0.593854
5	75986208	0.9088663
5	75986212	0.5988287
5	75986258	0.8860515
5	75986514	0.5976446
5	75986551	0.3812896
5	75987166	0.4188246
5	75987176	0.219849
5	75987303	0.6496037
5	75987549	0.7681784
5	75987877	0.8623524
5	75987908	0.8623524
5	75988009	0.8623524
5	75988016	0.2173687
5	75988025	0.3016915
5	75988123	0.3016915
5	75988284	0.2351231
5	75988356	0.5815502
5	75988448	0.2041959
5	75988668	0.3016915
5	75988689	0.2655134
5	75988692	0.09612038
5	75988698	0.2655134
5	75988754	0.8971724
5	75988836	0.2012048
5	75988975	0.8590284
5	75988998	0.8447937
5	75989208	0.2669606
5	75989596	0.8590284
5	75989812	0.2068241
5	75989865	0.2173687
5	75989980	0.8083989
5	75990434	0.4064229
5	75990480	0.4612072
5	75990676	0.2220117
5	75990794	0.7191204
5	75990806	0.9252977
5	75990815	0.7803958
5	75990817	0.9473838
5	75990820	0.8857471
5	75990822	0.8189264
5	75990853	0.5673335
5	75990863	0.4968273
5	75990878	0.6131698
5	75990880	0.5762743
5	75990895	0.7683299
5	75990901	0.7151348
5	75990906	0.9296613
5	75990911	0.7997713
5	75990914	0.8593105
5	75990932	0.7060582
5	75990944	0.2385482
5	75990949	0.6126956
5	75990991	0.9207515
5	75990992	0.9207515
5	75991011	0.8938302
5	75991025	0.7650913
5	75991045	0.3411172
5	75991055	0.9541356
5	75991111	0.9951562
5	75991114	0.9951562
5	75991125	0.9951562
5	75991130	0.9951562
5	75991133	0.2976436
5	75991148	0.7464679
5	75991156	0.8490508
5	75991171	0.6128609
5	75991178	0.7959868
5	75991181	0.3831672
5	75991189	0.2847352
5	75991196	0.4711251
5	75991203	0.3533394
5	75991208	0.557387
5	75991232	0.8523472
5	75991236	0.8967924
5	75991238	0.5383748
5	75991245	0.5609484
5	75991264	0.2536501
5	75991286	0.9669153
5	75991292	0.6419469
5	75991294	0.6812529
5	75991302	0.5595483
5	75991428	0.9405782
5	75991556	0.7105358
5	75991563	0.40717
5	75991665	0.93046
5	75991780	0.6948488
5	75991788	0.317345
5	75991896	0.02527728
5	75991918	0.05562911
5	75991972	0.339104
5	75992092	0.02537441
5	75992145	0.8866951
5	75992383	0.2989782
5	75992733	0.8842047
5	75992888	0.4451574
5	75995427	0.1250976
5	75995442	0.452625
5	75996085	0.1570044
5	75996107	0.1881158
5	75996298	0.3721498
5	75996489	0.7437694
5	75996513	0.7340228
5	75996617	0.6165692
5	75996683	0.5312322
5	75996764	0.6182509
5	75996794	0.4775937
5	75996861	0.5395609
5	75997034	0.7352399
5	75997053	0.39207
5	75997089	0.7604694
5	75997095	0.2641037
5	75997103	0.5422162
5	75997139	0.5395609
5	75997141	0.5395609
5	75997143	0.5395609
5	75997150	0.5506653
5	75997177	0.7604694
5	75997225	0.7714458
5	75997254	0.7714458
5	75997284	0.7714458
5	75997285	0.7714458
5	75997598	0.7714458
5	75997631	0.6638805
5	75997688	0.5395609
5	75997708	0.7769206
5	75997734	0.7714458
5	75997855	0.6722578
5	75998006	0.3977332
5	75998050	0.2509081
5	75998304	0.3047387
5	75998335	0.2898732
5	75998476	0.2724541
5	75998502	0.3717666
5	75998662	0.8253624
5	75998827	0.2964246
5	75998854	0.3835576
5	75998867	0.3835576
5	75998878	0.7080099
5	75998965	0.3835576
5	75999016	0.4083352
5	75999054	0.4894551
5	75999092	0.4894551
5	75999234	0.3835576
5	75999239	0.2368716
5	75999276	0.3166873
5	75999486	0.3835576
5	75999524	0.2964246
5	75999653	0.4083352
5	75999671	0.3166873
5	75999731	0.4083352
5	75999765	0.3290729
5	75999813	0.3835576
5	76000056	0.3212731
5	76000090	0.5328475
5	76000122	0.7080099
5	76000186	0.451081
5	76000288	0.3570364
5	76000470	0.4970871
5	76000491	0.7890074
5	76000516	0.3555705
5	76000519	0.3774545
5	76000617	0.4436189
5	76000684	0.4706604
5	76000755	0.3504678
5	76000804	0.1681979
5	76000811	0.3866097
5	76000905	0.6061548
5	76000990	0.3766808
5	76001038	0.349261
5	76001214	0.3766808
5	76001232	0.3548824
5	76001345	0.3741019
5	76001355	0.5578669
5	76001405	0.3766808
5	76005496	0.2175485
5	76005509	0.9385225
5	76005519	0.3884294
5	76005739	0.4277434
5	76005740	0.7142356
5	76005748	0.5731341
5	76005791	0.3358244
5	76005795	0.6425461
5	76005801	0.7516827
5	76005891	0.5793233
5	76005942	0.6090248
5	76006059	0.5578669
5	76006112	0.3213999
5	76006125	0.319495
5	76006134	0.319495
5	76006165	0.8048298
5	76006346	0.9247874
5	76006372	0.8539977
5	76006387	0.2852338
5	76006392	0.9614711
5	76006400	0.2852338
5	76006470	0.970232
5	76006594	0.7311949
5	76006703	0.929532
5	76006724	0.2224551
5	76006868	0.2164069
5	76006871	0.2164069
5	76006889	0.2350099
5	76006925	0.8500486
5	76007037	0.8013561
5	76007116	0.2852338
5	76007124	0.7243567
5	76007820	0.8119762
5	76007881	0.7758674
5	76008125	0.2345593
5	76008127	0.222572
5	76008421	0.7863361
5	76008491	0.352541
5	76008560	0.3396043
5	76009082	0.1244127
5	76009083	0.1244127
5	76009084	0.1244127
5	76009380	0.2437992
5	76009398	0.3793625
5	76009887	0.240008
5	76010275	0.5512386
5	76010329	0.165717
5	76010569	0.2934898
5	76010747	0.4261382
5	76010832	0.3323874
5	76010864	0.5524966
5	76010867	0.551085
5	76010941	0.3769922
5	76011000	0.8460997
5	76011019	0.3769922
5	76011092	0.3323874
5	76011119	0.3323874
5	76011247	0.13039
5	76011377	0.3923579
5	76011384	0.7043422
5	76011436	0.7844226
5	76011479	0.8311311
5	76011539	0.87297
5	76011553	0.3357123
5	76011623	0.799208
5	76011716	0.1234375
5	76011759	0.1949026
5	76011809	0.5505847
5	76011894	0.1079096
5	76012006	0.3357123
5	76012038	0.8112102
5	76012135	0.4409284
5	76012136	0.4409284
5	76012259	0.3159157
5	76012366	0.3323874
5	76012392	0.3323874
5	76012492	0.9068042
5	76012541	0.3836931
5	76012543	0.5014632
5	76012548	0.7949413
5	76012751	0.4763707
5	76012765	0.6347996
5	76013260	0.7142963
5	76013916	0.4793211
5	76014021	0.2441892
5	76014034	0.2441892
5	76014057	0.814249
5	76014402	0.9497452
5	76014431	0.5496989
5	76014460	0.7554145
5	76014486	0.5761805
5	76014586	0.9526616
5	76014633	0.8438729
5	76014638	0.8438729
5	76014669	0.5595934
5	76014678	0.8438729
5	76014685	0.8438729
5	76014687	0.8438729
5	76014693	0.8438729
5	76014698	0.8438729
5	76014717	0.8438729
5	76014743	0.7918354
5	76014781	0.7899024
5	76014794	0.931757
5	76014799	0.7899024
5	76014872	0.9494988
5	76014899	0.9047198
5	76014920	0.9047198
5	76014932	0.9047198
5	76014933	0.9047198
5	76014946	0.9047198
5	76014947	0.9047198
5	76014966	0.9047198
5	76014978	0.9047198
5	76014993	0.929786
5	76015020	0.5543389
5	76015140	0.929786
5	76015197	0.9481355
5	76015252	0.8775199
5	76015308	0.784131
5	76015446	0.5213864
5	76015504	0.7294566
5	76015561	0.9437378
5	76015587	0.4314131
5	76015604	0.5628632
5	76015768	0.9788573
5	76015846	0.8368846
5	76016086	0.7241865
5	76016110	0.6700142
5	76016153	0.7272708
5	76016176	0.7410328
5	76016244	0.7709328
5	76016270	0.638708
5	76016307	0.7241165
5	76016334	0.638708
5	76016395	0.5436017
5	76016444	0.696649
5	76016514	0.6481325
5	76016541	0.6525249
5	76016570	0.6482972
5	76016576	0.6986759
5	76016601	0.663917
5	76016694	0.9817406
5	76016710	0.638708
5	76016725	0.638708
5	76016749	0.638708
5	76016766	0.8931459
5	76016783	0.6516173
5	76016808	0.638708
5	76016834	0.5599728
5	76016900	0.5911156
5	76016911	0.5911156
5	76016914	0.5706426
5	76016974	0.4987308
5	76017091	0.9892111
5	76017137	0.9639389
5	76017214	0.6533681
5	76017217	0.9887129
5	76017233	0.6533681
5	76017249	0.9976562
5	76017251	0.6533681
5	76017264	0.5412103
5	76017266	0.5412103
5	76017271	0.5412103
5	76017274	0.5412103
5	76017275	0.981987
5	76017288	0.638708
5	76017291	0.9817406
5	76017310	0.9817406
5	76017319	0.638708
5	76017339	0.638708
5	76017347	0.638708
5	76017358	0.638708
5	76017361	0.638708
5	76017401	0.8931459
5	76017428	0.829967
5	76017430	0.6880841
5	76017431	0.9670835
5	76017437	0.6880841
5	76017442	0.8667368
5	76017470	0.6880841
5	76017477	0.6880841
5	76017513	0.638708
5	76017639	0.5599728
5	76018059	0.3671386
5	76018097	0.5630202
5	76018130	0.5599728
5	76018229	0.5599728
5	76018263	0.7794426
5	76018348	0.5599728
5	76018461	0.5599728
5	76018568	0.9475843
5	76018588	0.7445657
5	76018683	0.638708
5	76020244	0.935225
5	76020366	0.3675926
5	76020494	0.8846022
5	76020949	0.9506825
5	76021416	0.418255
5	76022419	0.2280971
5	76022451	0.2245997
5	76023173	0.2245997
5	76023346	0.7618109
5	76023449	0.2245997
5	76023477	0.2245997
5	76023516	0.3417912
5	76023526	0.1953814
5	76023531	0.855806
5	76023540	0.1953814
5	76023565	0.1953814
5	76023886	0.202909
5	76023888	0.1796651
5	76023896	0.202909
5	76023918	0.1953814
5	76023923	0.1953814
5	76023947	0.1953814
5	76023970	0.6888452
5	76023992	0.08878349
5	76024102	0.806576
5	76024151	0.3434481
5	76024174	0.418982
5	76024330	0.8283266
5	76024393	0.9105869
5	76024490	0.1893316
5	76024517	0.4114419
5	76024553	0.6972593
5	76024799	0.3809531
5	76025058	0.4307008
5	76025065	0.4309034
5	76025124	0.3679785
5	76025180	0.2915852
5	76025187	0.3679785
5	76025240	0.3679785
5	76025311	0.3385834
5	76025314	0.3385834
5	76025332	0.3385834
5	76025422	0.7041115
5	76025477	0.3592847
5	76025771	0.298995
5	76025825	0.2987444
5	76025979	0.5868217
5	76025994	0.8202246
5	76027534	0.2089281
5	76027589	0.4026564
5	76028208	0.8325806
5	76030143	0.3714667
5	76030307	0.9120267
5	76030405	0.9423959
5	76030508	0.6300409
5	76030526	0.4081269
5	76030549	0.4151348
5	76030582	0.2935604
5	76030679	0.5984781
5	76030760	0.17669
5	76030920	0.5691501
5	76030932	0.5855284
5	76030935	0.5673423
5	76031021	0.5348382
5	76031125	0.5230742
5	76031134	0.4828198
5	76031170	0.9158934
5	76031219	0.7450217
5	76031311	0.8948417
5	76031343	0.848725
5	76031356	0.9728676
5	76031367	0.848725
5	76031372	0.848725
5	76031387	0.848725
5	76031559	0.5002655
5	76031758	0.6567998
5	76031762	0.9439863
5	76031776	0.698149
5	76031792	0.8117192
5	76031814	0.7362684
5	76031854	0.7800282
5	76031916	0.4749568
5	76031991	0.4749568
5	76031992	0.4749568
5	76032003	0.4936434
5	76032005	0.8047278
5	76032009	0.4936434
5	76032045	0.4936434
5	76032067	0.4749568
5	76032101	0.4749568
5	76032111	0.3514346
5	76032129	0.4749568
5	76032234	0.4720659
5	76032272	0.4556617
5	76032594	0.7919888
5	76032768	0.3770256
5	76032848	0.5489231
5	76033124	0.5470455
5	76033286	0.3333385
5	76033586	0.487701
5	76033611	0.487701
5	76033764	0.8766488
5	76033897	0.3427532
5	76034189	0.3671386
5	76034299	0.9326267
5	76034570	0.7939071
5	76035151	0.5263493
5	76035267	0.5263493
5	76035907	0.9242139
5	76036083	0.006285294
5	76036095	0.8243493
5	76036212	0.3514346
5	76036898	0.7261454
5	76037276	0.2129127
5	76037277	0.2129127
5	76038773	0.7390306
5	76038809	0.2396227
5	76039682	0.4723689
5	76041109	0.6189585
5	76041670	0.5123552
5	76042683	0.6337709
5	76042829	0.3458114
5	76042871	0.9990119
5	76042872	0.4940454
5	76043192	0.3396927
5	76043313	0.6073639
5	76044128	0.2946564
5	76044138	0.1455839
5	76044212	0.1382763
5	76044264	0.4390472
5	76044393	0.0404556
5	76044404	0.06369293
5	76044416	0.1714874
5	76044426	0.1509787
5	76044437	0.3218357
5	76044441	0.460662
5	76044476	0.02104342
5	76044531	0.04464352
5	76044549	0.8448096
5	76044601	0.1203013
5	76044603	0.1228752
5	76044681	0.5816168
5	76044690	0.1355612
5	76044695	0.153358
5	76044722	0.02946696
5	76044855	0.8884122
5	76044873	0.9204789
5	76044879	0.9204789
5	76044910	0.8405754
5	76044954	0.6190333
5	76044972	0.6190333
5	76045068	0.1673502
5	76045077	0.144225
5	76045086	0.1673502
5	76045092	0.144225
5	76045141	0.1639936
5	76045148	0.1639936
5	76045155	0.1639936
5	76045197	0.4950067
5	76045235	0.289231
5	76045242	0.140224
5	76045268	0.3787697
5	76045281	0.4931497
5	76045284	0.2906469
5	76045305	0.5946467
5	76045494	0.09742944
5	76045503	0.3949546
5	76045645	0.2484792
5	76045701	0.383761
5	76045722	0.2984842
5	76045746	0.2484792
5	76045808	0.5714858
5	76045869	0.7890741
5	76046004	0.3985992
5	76046210	0.9766462
5	76046214	0.4937667
5	76046344	0.3940369
5	76046356	0.4560562
5	76046364	0.320187
5	76046429	0.7261048
5	76046538	0.7246712
5	76046572	0.4442769
5	76046578	0.8629723
5	76046605	0.7185958
5	76046656	0.8803393
5	76046815	0.9142014
5	76046821	0.8672418
5	76046826	0.8672418
5	76046915	0.9897831
5	76046919	0.9897831
5	76046923	0.973731
5	76046962	0.451672
5	76046995	0.3491853
5	76047001	0.8388965
5	76047036	0.5148459
5	76047041	0.6815479
5	76047050	0.5148459
5	76047069	0.5148459
5	76047134	0.4160371
5	76047155	0.4160371
5	76047205	0.4624317
5	76047261	0.3491853
5	76047288	0.6307792
5	76047325	0.542239
5	76047450	0.6548708
5	76047823	0.6446779
5	76047833	0.8270044
5	76047841	0.6446779
5	76047854	0.6446779
5	76047860	0.6446779
5	76047864	0.6446779
5	76047865	0.6446779
5	76047918	0.5446112
5	76047927	0.5446112
5	76047931	0.5446112
5	76047934	0.5446112
5	76047959	0.6208793
5	76048007	0.5053351
5	76048008	0.5053351
5	76048021	0.832246
5	76048025	0.832246
5	76048038	0.5053351
5	76048063	0.6208793
5	76048072	0.6208793
5	76048073	0.6208793
5	76048080	0.6208793
5	76048092	0.6208793
5	76048115	0.5713003
5	76048149	0.6208793
5	76048152	0.6208793
5	76048212	0.832246
5	76048214	0.832246
5	76048298	0.8509906
5	76048340	0.75352
5	76048611	0.4771578
5	76048661	0.7420983
5	76048663	0.7420983
5	76048671	0.7459798
5	76048672	0.6132743
5	76048673	0.7420983
5	76048683	0.9302039
5	76048685	0.891037
5	76048700	0.7051408
5	76048714	0.8523165
5	76048729	0.5166737
5	76048750	0.5579781
5	76048805	0.6995507
5	76048835	0.832246
5	76048857	0.6208793
5	76048869	0.7438314
5	76048894	0.832246
5	76048903	0.6208793
5	76048961	0.651929
5	76048966	0.806146
5	76048972	0.3336242
5	76049018	0.7181044
5	76049055	0.9858101
5	76049084	0.7700478
5	76049108	0.3583748
5	76049140	0.1525997
5	76052596	0.7383481
5	76052607	0.9732855
5	76052625	0.543405
5	76052636	0.8866145
5	76052643	0.9270692
5	76052649	0.9839982
5	76052653	0.732882
5	76052654	0.6046066
5	76052789	0.8580461
5	76052791	0.832246
5	76052802	0.6870081
5	76052815	0.8652058
5	76052851	0.7753277
5	76052854	0.6595541
5	76052855	0.6595541
5	76052870	0.6595541
5	76052879	0.7753277
5	76052886	0.7753277
5	76052889	0.7753277
5	76052918	0.8652058
5	76052937	0.8917661
5	76052943	0.7135373
5	76052947	0.8917661
5	76052955	0.8917661
5	76052958	0.4183168
5	76052974	0.8917661
5	76052999	0.9552931
5	76053009	0.8636814
5	76053014	0.8636814
5	76053023	0.7204949
5	76053099	0.6493936
5	76053111	0.7543713
5	76053136	0.832246
5	76053145	0.832246
5	76053146	0.6208793
5	76053149	0.723025
5	76053164	0.832246
5	76053169	0.832246
5	76053170	0.723025
5	76053179	0.832246
5	76053193	0.7438314
5	76053196	0.7438314
5	76053204	0.5609208
5	76053205	0.7840541
5	76053214	0.9113052
5	76053218	0.6577509
5	76053230	0.6660842
5	76053243	0.3217475
5	76053246	0.5325822
5	76053253	0.5325822
5	76053330	0.832246
5	76053337	0.832246
5	76053349	0.832246
5	76053360	0.6208793
5	76053369	0.723025
5	76053386	0.6208793
5	76053398	0.5286752
5	76053414	0.1413029
5	76053415	0.1797283
5	76053418	0.3301012
5	76053428	0.1797283
5	76053433	0.9750205
5	76053479	0.6076467
5	76053516	0.832246
5	76053536	0.723025
5	76053537	0.832246
5	76053552	0.6208793
5	76053553	0.832246
5	76053558	0.832246
5	76053690	0.6208793
5	76053697	0.6208793
5	76053715	0.832246
5	76053722	0.5286752
5	76053726	0.630326
5	76053728	0.7438314
5	76053732	0.7438314
5	76053745	0.7438314
5	76053746	0.7438314
5	76053776	0.723025
5	76053801	0.7438314
5	76053804	0.7438314
5	76053810	0.7438314
5	76053832	0.6208793
5	76053837	0.6208793
5	76053848	0.7438314
5	76053879	0.832246
5	76053884	0.630326
5	76053890	0.3491853
5	76053897	0.832246
5	76053919	0.832246
5	76053922	0.832246
5	76053932	0.832246
5	76053982	0.5419758
5	76054005	0.832246
5	76054024	0.832246
5	76054025	0.8164533
5	76054039	0.832246
5	76054052	0.832246
5	76054064	0.9485718
5	76054065	0.9485718
5	76054071	0.9485718
5	76054081	0.83471
5	76054082	0.9485718
5	76054103	0.7438314
5	76054118	0.6208793
5	76054119	0.832246
5	76054135	0.832246
5	76054154	0.832246
5	76054155	0.832246
5	76054165	0.6208793
5	76054181	0.832246
5	76054187	0.6208793
5	76054192	0.832246
5	76054221	0.832246
5	76054229	0.6208793
5	76054234	0.832246
5	76054256	0.8245969
5	76054260	0.8989129
5	76054266	0.9511867
5	76054274	0.8862127
5	76054292	0.9583184
5	76054297	0.654396
5	76054316	0.8759264
5	76054336	0.5233006
5	76054343	0.9162422
5	76054355	0.8958598
5	76054383	0.767526
5	76054384	0.7838599
5	76054397	0.8539297
5	76054400	0.3345626
5	76055710	0.986269
5	76055984	0.7629354
5	76056323	0.882419
5	76056325	0.7679382
5	76056327	0.7679382
5	76056386	0.7045982
5	76056400	0.845004
5	76056403	0.4904383
5	76056408	0.6136872
5	76056730	0.7856708
5	76056754	0.9168329
5	76056756	0.9168329
5	76056784	0.9740791
5	76056808	0.3496587
5	76056814	0.7159186
5	76057510	0.8836336
5	76057576	0.7917751
5	76057578	0.9997073
5	76057579	0.8596059
5	76057618	0.5278979
5	76057641	0.3878987
5	76057654	0.5596571
5	76057853	0.8876098
5	76057964	0.8418403
5	76058134	0.7395407
5	76058155	0.7395407
5	76058291	0.7395407
5	76058446	0.5679287
5	76058456	0.7258917
5	76058463	0.7258917
5	76058537	0.6460542
5	76058560	0.6460542
5	76058574	0.4908
5	76058588	0.7395407
5	76058595	0.7395407
5	76058598	0.7395407
5	76058605	0.5679287
5	76058650	0.4908
5	76058671	0.8463046
5	76058687	0.8495437
5	76058692	0.7493758
5	76058713	0.958576
5	76058716	0.8463046
5	76058731	0.958576
5	76058846	0.89667
5	76058875	0.5852614
5	76058878	0.1684473
5	76059156	0.9615066
5	76059158	0.6265285
5	76059299	0.7089059
5	76059310	0.8765832
5	76062257	0.7991642
5	76076159	0.639743
5	76076176	0.6203228
5	76076205	0.2192491
5	76076232	0.2454215
5	76076243	0.5738405
5	76076300	0.4288794
5	76076301	0.4288794
5	76076363	0.4288794
5	76076425	0.762083
5	76076469	0.7819003
5	76076534	0.138796
5	76076541	0.138796
5	76076566	0.009078289
5	76076573	0.09863891
5	76076585	0.6552635
5	76076645	0.4843284
5	76076650	0.7335674
5	76076690	0.4415284
5	76076720	0.4235414
5	76076734	0.3996595
5	76076753	0.3532529
5	76076764	0.8684026
5	76076766	0.3416997
5	76080466	0.6391717
5	76081086	0.9434716
5	76081087	0.7145813
5	76081093	0.7229425
5	76081119	0.482497
5	76081127	0.7440016
5	76081137	0.2488534
5	76081138	0.3996824
5	76081147	0.5792607
5	76081154	0.9748886
5	76081159	0.2505594
5	76081167	0.1721594
5	76081242	0.9842787
5	76081251	0.5255334
5	76081257	0.9793809
5	76081270	0.4680002
5	76081278	0.9512997
5	76084180	0.5589881
5	76084618	0.5054853
5	76084656	0.2448454
5	76084754	0.3384327
5	76084766	0.4349285
5	76084878	0.5320903
5	76084924	0.8338949
5	76084941	0.8679934
5	76085326	0.4752175
5	76085345	0.2762438
5	76085354	0.4251529
5	76085363	0.1175419
5	76085415	0.9650623
5	76085419	0.1782334
5	76085435	0.9141713
5	76085438	0.8198467
5	76085496	0.2717507
5	76085602	0.3156738
5	76085622	0.8270727
5	76085679	0.3589179
5	76085688	0.2443112
5	76085691	0.7755232
5	76085692	0.1975132
5	76085696	0.5802787
5	76085731	0.9786383
5	76085733	0.8135659
5	76085752	0.6395565
5	76085762	0.4908835
5	76085848	0.8662325
5	76085861	0.9791232
5	76085974	0.487503
5	76086251	0.8026931
5	76086256	0.3341096
5	76086264	0.2733347
5	76086288	0.8313179
5	76086290	0.8313179
5	76086294	0.7319202
5	76086296	0.7319202
5	76086297	0.7319202
5	76086392	0.6884958
5	76086394	0.6884958
5	76086399	0.7216552
5	76086516	0.7414405
5	76086566	0.8082757
5	76086622	0.6665712
5	76086649	0.7517065
5	76086715	0.7846109
5	76086724	0.6210901
5	76086734	0.8779293
5	76086763	0.684995
5	76086792	0.684995
5	76086795	0.6373113
5	76086821	0.8031026
5	76086856	0.6373113
5	76086879	0.7701247
5	76086946	0.6373113
5	76086988	0.722178
5	76087062	0.7889541
5	76087066	0.7889541
5	76087075	0.6350729
5	76087086	0.7889541
5	76087120	0.7521175
5	76087131	0.6629679
5	76087133	0.679282
5	76087146	0.6629679
5	76087186	0.5538925
5	76087206	0.6983572
5	76087226	0.7521175
5	76087244	0.7521175
5	76087255	0.7268265
5	76087256	0.7521175
5	76087258	0.7268265
5	76087262	0.6373113
5	76087289	0.8378654
5	76087328	0.8031026
5	76087362	0.3655371
5	76087470	0.8422268
5	76087477	0.7189037
5	76087481	0.7119884
5	76087498	0.8001039
5	76087500	0.7955672
5	76087501	0.7885297
5	76087512	0.9012417
5	76087519	0.9532154
5	76087520	0.9480392
5	76087532	0.964801
5	76087536	0.8383086
5	76087540	0.8788676
5	76087552	0.8788676
5	76087746	0.5808702
5	76088116	0.739628
5	76088137	0.739628
5	76088144	0.617405
5	76088169	0.9369563
5	76088368	0.9954076
5	76089265	0.4232657
5	76089294	0.6166949
5	76089312	0.8205229
5	76089335	0.8391987
5	76089343	0.4433351
5	76089367	0.6668603
5	76089370	0.6668603
5	76089375	0.6646374
5	76089392	0.5693443
5	76089401	0.7416444
5	76089412	0.9595613
5	76089422	0.6719683
5	76089424	0.5628526
5	76089435	0.8729325
5	76089456	0.6846369
5	76089458	0.9643515
5	76089460	0.8649249
5	76089466	0.5886413
5	76089498	0.6844624
5	76089536	0.6631476
5	76089561	0.8987664
5	76089562	0.5074162
5	76089592	0.8254949
5	76089679	0.7168963
5	76089680	0.8618799
5	76089682	0.605788
5	76089692	0.8362792
5	76089696	0.8612086
5	76089703	0.8344992
5	76089706	0.7760055
5	76089721	0.8893282
5	76091261	0.2375489
5	76092619	0.7384212
5	76092658	0.7607628
5	76092711	0.7997157
5	76092761	0.5873858
5	76092794	0.4902758
5	76092816	0.7858606
5	76092829	0.3920726
5	76092832	0.3931756
5	76092911	0.9095188
5	76092913	0.9162067
5	76093115	0.1775488
5	76093139	0.6211831
5	76093180	0.4080782
5	76093610	0.2213389
5	76094261	0.1870722
5	76094303	0.4696064
5	76094343	0.5951082
5	76094446	0.9664951
5	76094452	0.6581355
5	76094484	0.8492279
5	76094538	0.9438492
5	76094582	0.9632698
5	76094602	0.9389271
5	76094631	0.9665619
5	76094634	0.9665619
5	76094638	0.9858782
5	76094650	0.9665619
5	76094689	0.8492279
5	76094698	0.8492279
5	76094705	0.8492279
5	76094720	0.8492279
5	76094743	0.8290861
5	76094779	0.6278808
5	76094817	0.8492279
5	76094827	0.7731698
5	76094835	0.9442382
5	76094852	0.8304147
5	76094864	0.963302
5	76094876	0.8304147
5	76094947	0.8217187
5	76094999	0.7530607
5	76095025	0.8492279
5	76095041	0.9665619
5	76095050	0.7731698
5	76095065	0.8492279
5	76095140	0.8534096
5	76095432	0.8858472
5	76095478	0.9303895
5	76095536	0.9004484
5	76095609	0.9908985
5	76095644	0.9954884
5	76095671	0.6666986
5	76095696	0.6666986
5	76095709	0.5121891
5	76095767	0.6040521
5	76095986	0.8579572
5	76095997	0.8579572
5	76096813	0.7895314
5	76096825	0.5955866
5	76096905	0.7224552
5	76096917	0.6802807
5	76096921	0.7047971
5	76096923	0.7047971
5	76096937	0.987835
5	76096951	0.987835
5	76097458	0.9004484
5	76097485	0.9004484
5	76097516	0.6469496
5	76097567	0.9004484
5	76097619	0.9004484
5	76097628	0.9004484
5	76097633	0.6021585
5	76097641	0.6982915
5	76097643	0.5918195
5	76097653	0.5918195
5	76097654	0.522487
5	76097675	0.3712892
5	76097685	0.6308103
5	76097691	0.6225934
5	76097712	0.5659588
5	76097717	0.786146
5	76097733	0.9004484
5	76097734	0.8571097
5	76097755	0.9004484
5	76097765	0.6469496
5	76097887	0.6278808
5	76097920	0.9015355
5	76097952	0.6534384
5	76097955	0.9306546
5	76097960	0.6371864
5	76097975	0.879588
5	76098082	0.8029303
5	76098117	0.9709727
5	76098287	0.08571631
5	76098314	0.511179
5	76098385	0.5474242
5	76098460	0.6378355
5	76098590	0.6870224
5	76098604	0.6469496
5	76098654	0.6297076
5	76098655	0.7642899
5	76098705	0.7547777
5	76098787	0.4409824
5	76098819	0.7176417
5	76098879	0.7553711
5	76099128	0.3361709
5	76099587	0.9014991
5	76099689	0.3301571
5	76099780	0.876622
5	76099795	0.4349978
5	76100488	0.7730056
5	76100589	0.5951082
5	76101114	0.5951082
5	76101253	0.4025355
5	76102358	0.9167317
5	76102385	0.5816051
5	76102802	0.65308
5	76103342	0.8162316
5	76103444	0.5634105
5	76103470	0.5942751
5	76103636	0.8372629
5	76103956	0.6857963
5	76103982	0.5426546
5	76104024	0.5426546
5	76104179	0.6313341
5	76104279	0.5815728
5	76104382	0.6142059
5	76104384	0.6284447
5	76104435	0.9372582
5	76104459	0.3972953
5	76104558	0.5715517
5	76104602	0.4475245
5	76104605	0.3972953
5	76104622	0.4475245
5	76104645	0.6142059
5	76104651	0.4475245
5	76104664	0.6142059
5	76104722	0.7877599
5	76104731	0.8898923
5	76104755	0.5352503
5	76104756	0.4878132
5	76104894	0.905042
5	76104911	0.3351894
5	76105104	0.24187
5	76105160	0.4236451
5	76105234	0.290872
5	76105287	0.2169998
5	76105321	0.4672136
5	76105336	0.5268146
5	76105344	0.3241063
5	76105364	0.1119465
5	76105368	0.8142024
5	76105380	0.7153302
5	76105387	0.6455457
5	76105401	0.2529797
5	76105404	0.4353862
5	76105407	0.6701103
5	76105424	0.6701103
5	76105431	0.7333221
5	76105433	0.282162
5	76105456	0.2470625
5	76105469	0.5934913
5	76105477	0.400208
5	76105488	0.879718
5	76105541	0.3232533
5	76105542	0.3232533
5	76105554	0.3232533
5	76105558	0.9800533
5	76105565	0.7469789
5	76105577	0.7572174
5	76105590	0.3232533
5	76105597	0.851561
5	76105599	0.2649254
5	76105612	0.6141564
5	76105614	0.8876457
5	76105621	0.7003692
5	76105623	0.7003692
5	76105651	0.7053782
5	76105652	0.7053782
5	76105672	0.7505175
5	76105711	0.7505175
5	76105722	0.9852143
5	76105723	0.579255
5	76105731	0.6889029
5	76105765	0.402391
5	76105780	0.478387
5	76105785	0.4369947
5	76105813	0.3750345
5	76105819	0.5213212
5	76105837	0.7560967
5	76105940	0.3496762
5	76105955	0.1829236
5	76106046	0.1947976
5	76106052	0.7468429
5	76106087	0.2861104
5	76106283	0.4272023
5	76106310	0.5050594
5	76106347	0.32804
5	76106359	0.2420219
5	76116907	0.4363952
5	76116963	0.5897594
5	76117073	0.1587751
5	76117095	0.212078
5	76117113	0.1919159
5	76117141	0.1704364
5	76117183	0.1685327
5	76117230	0.2214239
5	76117237	0.2804005
5	76117248	0.4446509
5	76117249	0.4627025
5	76117255	0.5200738
5	76117294	0.2957754
5	76117313	0.2910019
5	76117328	0.221388
5	76117340	0.693945
5	76117345	0.221388
5	76117353	0.965083
5	76117370	0.2731046
5	76117371	0.366874
5	76117376	0.2910019
5	76117378	0.1723217
5	76117405	0.2910019
5	76117413	0.1723217
5	76117456	0.1723217
5	76117472	0.5025278
5	76117518	0.366874
5	76117527	0.09688203
5	76117567	0.1723217
5	76117590	0.373755
5	76117613	0.1723217
5	76117671	0.3392364
5	76117682	0.3431045
5	76117740	0.1605246
5	76117746	0.3515289
5	76117748	0.2079024
5	76117768	0.290458
5	76117879	0.2980864
5	76117892	0.5512317
5	76117906	0.4418882
5	76118208	0.6914001
5	76118241	0.4892264
5	76118332	0.7154028
5	76118380	0.9117402
5	76118384	0.9564394
5	76118397	0.1504504
5	76118405	0.07089347
5	76118413	0.5423552
5	76118423	0.2073774
5	76118427	0.2251033
5	76118430	0.2876738
5	76118442	0.344399
5	76118451	0.35489
5	76118461	0.4333623
5	76118467	0.4680124
5	76118473	0.4054538
5	76118489	0.5007968
5	76118502	0.8221924
5	76118509	0.7812074
5	76118512	0.39637
5	76118539	0.8292351
5	76118542	0.8292351
5	76118551	0.9793243
5	76118554	0.8765237
5	76118599	0.7273967
5	76118601	0.6580382
5	76118607	0.9521178
5	76118639	0.4699233
5	76118644	0.4302216
5	76118659	0.9179053
5	76118665	0.96113
5	76118668	0.4617752
5	76118670	0.3365076
5	76118671	0.2209515
5	76118720	0.9240742
5	76119432	0.150563
5	76119487	0.2567335
5	76119509	0.2485616
5	76119510	0.2374213
5	76119636	0.5533054
5	76119654	0.4307025
5	76119789	0.8560193
5	76119804	0.895197
5	76119982	0.7523196
5	76187655	0.7778946
5	76187743	0.5568369
5	76195719	0.6587435
5	76195969	0.366978
5	76196116	0.02005978
5	76196203	0.4252443
5	76241421	0.6861421
5	76244229	0.8560558
5	76244239	0.06663654
5	76244245	0.7026492
5	76245303	0.4733573
5	76245331	0.2011299
5	76247012	0.01740451
5	76247030	0.1845204
5	76247075	0.008394384
5	76247327	0.3192818
5	76247330	0.2600823
5	76247345	0.2514587
5	76247444	0.2296492
5	76247509	0.3636463
5	76247833	0.5431683
5	76248094	0.6862422
5	76252303	0.9654973
5	76252756	0.8961246
5	76252907	0.3729862
5	76253873	0.8112635
5	76253883	0.03851234
5	76253889	0.7004807
5	76254947	0.5965981
5	76254975	0.9575741
5	76259887	0.8651071
5	76259896	0.8494374
5	76259902	0.711219
5	76259941	0.8364542
5	76259951	0.3826689
5	76260061	0.1796787
5	76260062	0.1796787
5	76260079	0.9807552
5	76260119	0.2854579
5	76260133	0.2764056
5	76260135	0.6756916
5	76260143	0.6299101
5	76260163	0.7566868
5	76260185	0.4581684
5	76260209	0.4513355
5	76260218	0.4943672
5	76260331	0.9376845
5	76260337	0.6903527
5	76260711	0.3394109
5	76260713	0.3394109
5	76260727	0.2777805
5	76260770	0.8684335
5	76262506	0.2754833
5	76262629	0.7694862
5	76262646	0.02170531
5	76262649	0.3945055
5	76262671	0.1197677
5	76262686	0.5090919
5	76262687	0.8318022
5	76262954	0.419905
5	76263077	0.1560683
5	76263296	0.6014351
5	76263464	0.7728164
5	76263515	0.2945914
5	76263527	0.4402296
5	76263659	0.7195379
5	76263677	0.9334228
5	76263713	0.7812531
5	76263974	0.2460694
5	76263998	0.813019
5	76264004	0.6942176
5	76264008	0.3261149
5	76264052	0.8003235
5	76264129	0.5892251
5	76264130	0.3247671
5	76264171	0.9084056
5	76264285	0.3965205
5	76264340	0.06007442
5	76264368	0.7104515
5	76264384	0.05409879
5	76264449	0.2843906
5	76264457	0.7169094
5	76265015	0.8122585
5	76265080	0.3084831
5	76265163	0.6766623
5	76265202	0.5574399
5	76265254	0.3593663
5	76265298	0.01510019
5	76265377	0.52817
5	76266179	0.7484671
5	76266196	0.8727928
5	76266199	0.0533302
5	76266269	0.6302624
5	76266293	0.7897498
5	76266333	0.5187017
5	76266425	0.6416162
5	76266478	0.4353401
5	76266773	0.7757122
5	76268214	0.5448549
5	76268247	0.1285889
5	76269332	0.9365398
5	76269410	0.1606607
5	76269419	0.5560559
5	76269446	0.1566182
5	76269505	0.3272681
5	76269546	0.5534032
5	76269557	0.4470897
5	76269749	0.1726572
5	76269869	0.4376834
5	76269957	0.7076985
5	76269965	0.3516212
5	76270154	0.4327835
5	76270316	0.540931
5	76270341	0.4576115
5	76270352	0.2465886
5	76270393	0.1729955
5	76271300	0.6915232
5	76271558	0.8096766
5	76271803	0.8374477
5	76271816	0.7732615
5	76271861	0.3228799
5	76271882	0.04490274
5	76271898	0.9288218
5	76272032	0.3984322
5	76272094	0.1382208
5	76272185	0.8874118
5	76272284	0.1002387
5	76273073	0.6123511
5	76273319	0.9388392
5	76273451	0.4735019
5	76274289	0.8692459
5	76294791	0.6943165
5	76294892	0.2674205
5	76299520	0.2136041
5	76299535	0.06922597
5	76299537	0.3438417
5	76299541	0.3661571
5	76299548	0.7727005
5	76299551	0.3305664
5	76299556	0.03431934
5	76299557	0.2829471
5	76299558	0.233885
5	76299599	0.199703
5	76299602	0.2217698
5	76299609	0.2575509
5	76299610	0.8399978
5	76299616	0.1633428
5	76299619	0.2706949
5	76299627	0.9446364
5	76299643	0.7547504
5	76299644	0.2706949
5	76299654	0.5548416
5	76299673	0.9663557
5	76299698	0.3721063
5	76299705	0.9749204
5	76299706	0.9521397
5	76299707	0.9984854
5	76299708	0.4655738
5	76299721	0.2424775
5	76299727	0.9891405
5	76299735	0.9891405
5	76299750	0.6812542
5	76299753	0.6812542
5	76299755	0.6812542
5	76299758	0.6812542
5	76299764	0.4333724
5	76299774	0.151005
5	76299775	0.7143645
5	76299782	0.6812542
5	76299783	0.6812542
5	76299784	0.6812542
5	76299785	0.2635148
5	76299788	0.2062333
5	76299797	0.9891405
5	76299810	0.9988245
5	76299814	0.968514
5	76299821	0.9066378
5	76299850	0.3376133
5	76299854	0.186034
5	76299855	0.1899488
5	76299856	0.2753914
5	76299867	0.9743575
5	76299870	0.1754458
5	76299876	0.3609254
5	76299878	0.1695788
5	76299880	0.8406764
5	76299948	0.9785076
5	76299954	0.4859109
5	76299958	0.9785076
5	76299964	0.3484666
5	76299966	0.181645
5	76299971	0.9766879
5	76299975	0.9766879
5	76299978	0.9186012
5	76300140	0.9896022
5	76300180	0.8453807
5	76300195	0.8453807
5	76300202	0.5121884
5	76300206	0.6448151
5	76300209	0.5590034
5	76300214	0.6448151
5	76300222	0.2238712
5	76300528	0.3352437
5	76300569	0.3748498
5	76300571	0.6240079
5	76300581	0.9695921
5	76300595	0.9877522
5	76300611	0.1003829
5	76300619	0.8145148
5	76300632	0.5989788
5	76300637	0.3313395
5	76300644	0.1624095
5	76300746	0.3753125
5	76301023	0.7625696
5	76301044	0.6794514
5	76301066	0.1984275
5	76301092	0.8563337
5	76301108	0.9275631
5	76301132	0.6173536
5	76301134	0.9976905
5	76301144	0.623379
5	76301160	0.9363314
5	76301196	0.8574931
5	76301200	0.9521397
5	76301257	0.9604022
5	76301261	0.8574931
5	76301263	0.8574931
5	76301272	0.8574931
5	76301279	0.977634
5	76301280	0.811879
5	76301288	0.6737988
5	76301300	0.3093804
5	76301317	0.861636
5	76301357	0.6838156
5	76301369	0.5266577
5	76301375	0.713187
5	76301378	0.5266577
5	76301389	0.9515546
5	76301396	0.8668888
5	76301417	0.8218427
5	76301421	0.8873944
5	76301424	0.6293961
5	76301442	0.7245735
5	76301444	0.9366322
5	76301481	0.6458037
5	76301594	0.621471
5	76301608	0.8458396
5	76301629	0.485502
5	76301647	0.6981515
5	76301681	0.9429741
5	76301732	0.9992747
5	76301739	0.9622974
5	76301745	0.9622974
5	76301748	0.6200088
5	76301750	0.48916
5	76301753	0.9622974
5	76301775	0.7896679
5	76301797	0.9622974
5	76301820	0.9622974
5	76301833	0.7902284
5	76301839	0.8800636
5	76302153	0.1303473
5	76302157	0.5988712
5	76302190	0.2350453
5	76302211	0.9521397
5	76302261	0.9521397
5	76302272	0.9521397
5	76302281	0.9891405
5	76302300	0.9729657
5	76302314	0.9891405
5	76302337	0.9891405
5	76302417	0.9098563
5	76302492	0.9521397
5	76302502	0.9079054
5	76302505	0.9221612
5	76302528	0.9771552
5	76302535	0.9521397
5	76302555	0.9521397
5	76302578	0.9170906
5	76302584	0.9203318
5	76302599	0.9050717
5	76302617	0.8661
5	76302640	0.8734013
5	76302648	0.4787754
5	76302652	0.4787754
5	76302671	0.8973224
5	76302674	0.8973224
5	76302681	0.8600806
5	76302697	0.890538
5	76302701	0.890538
5	76302760	0.9206197
5	76302763	0.8932429
5	76302783	0.6887352
5	76302828	0.6107048
5	76302833	0.6059637
5	76302914	0.9366734
5	76302991	0.9767907
5	76303003	0.7023053
5	76303153	0.9692443
5	76303309	0.2933589
5	76303396	0.2933589
5	76303432	0.50272
5	76303459	0.7099404
5	76303474	0.641797
5	76303485	0.6268532
5	76303546	0.4940581
5	76303569	0.6403876
5	76303576	0.2779139
5	76303708	0.2048873
5	76303811	0.4631383
5	76303817	0.05597033
5	76303832	0.3249106
5	76303905	0.8668464
5	76303929	0.5761937
5	76303942	0.5761937
5	76303943	0.4855274
5	76303952	0.8469023
5	76304006	0.4173227
5	76304012	0.4173227
5	76304017	0.4173227
5	76304020	0.4795384
5	76304027	0.50272
5	76304038	0.2889167
5	76304047	0.5775261
5	76304053	0.5761937
5	76304068	0.4384424
5	76304069	0.50272
5	76304079	0.5775261
5	76304103	0.2889167
5	76304112	0.2889167
5	76304113	0.5430896
5	76304152	0.714609
5	76304160	0.3809553
5	76304162	0.3809553
5	76304163	0.3809553
5	76304164	0.2542427
5	76304168	0.6777914
5	76304183	0.3544931
5	76304192	0.3544931
5	76304214	0.57779
5	76304217	0.4384424
5	76304218	0.2729052
5	76304269	0.4519583
5	76304272	0.2246159
5	76304280	0.4855274
5	76304288	0.2117394
5	76304289	0.2117394
5	76304326	0.07154216
5	76304329	0.2117394
5	76304333	0.2117394
5	76304335	0.07154216
5	76304414	0.125274
5	76304467	0.06995344
5	76304469	0.2092993
5	76304509	0.06426379
5	76304540	0.1159972
5	76304579	0.2663282
5	76304683	0.6964704
5	76304736	0.1008248
5	76304774	0.1249376
5	76304781	0.623379
5	76304886	0.1739677
5	76304961	0.7462869
5	76304985	0.7462869
5	76304993	0.8753575
5	76305016	0.867226
5	76305037	0.2380911
5	76305046	0.7398054
5	76305071	0.9010449
5	76305072	0.9104067
5	76305103	0.7462869
5	76305108	0.06068195
5	76305114	0.04084957
5	76305149	0.04084957
5	76305164	0.05303943
5	76305184	0.06068195
5	76305193	0.8091455
5	76305198	0.8091455
5	76305199	0.8091455
5	76305203	0.8091455
5	76305214	0.06326914
5	76305239	0.716446
5	76305385	0.3238471
5	76305389	0.1954674
5	76305397	0.107917
5	76305499	0.9656992
5	76305593	0.3966523
5	76305632	0.3463371
5	76305657	0.2827551
5	76305659	0.9313478
5	76305697	0.07574045
5	76305715	0.9313997
5	76305732	0.2827551
5	76305751	0.2827551
5	76305778	0.3496061
5	76305861	0.9787584
5	76305904	0.325255
5	76305937	0.9787584
5	76306025	0.325255
5	76306026	0.325255
5	76306045	0.9810407
5	76306267	0.6243572
5	76306368	0.9401259
5	76306417	0.9295657
5	76306859	0.6838379
5	76306945	0.3187066
5	76307417	0.683238
5	76307422	0.2269042
5	76307428	0.04626103
5	76307650	0.1288003
5	76307720	0.4939717
5	76307736	0.114239
5	76307834	0.5120533
5	76307871	0.9709674
5	76308236	0.1106397
5	76308347	0.6777914
5	76308379	0.9161409
5	76308592	0.7667359
5	76308639	0.5846145
5	76308649	0.4819824
5	76308740	0.820097
5	76308760	0.6149418
5	76308763	0.4424752
5	76308791	0.5081618
5	76308886	0.7926151
5	76308936	0.2717206
5	76309020	0.08073273
5	76309034	0.34458
5	76309041	0.2897546
5	76309053	0.8333339
5	76309102	0.9789317
5	76309233	0.1544237
5	76309780	0.3234111
5	76309797	0.3015633
5	76309803	0.4180271
5	76310306	0.4541401
5	76310342	0.3026969
5	76310410	0.3050089
5	76310458	0.4021791
5	76310488	0.2445585
5	76310503	0.3802958
5	76310509	0.1329383
5	76310577	0.3833074
5	76310677	0.1207046
5	76310730	0.3683412
5	76310751	0.3802958
5	76310752	0.3802958
5	76310805	0.3394261
5	76310818	0.1768377
5	76310828	0.5043173
5	76310831	0.6654682
5	76310843	0.1596107
5	76310869	0.534436
5	76311079	0.6890293
5	76311082	0.1859559
5	76311101	0.1375941
5	76311128	0.4528972
5	76311148	0.2452837
5	76311156	0.2815597
5	76311167	0.3488391
5	76311214	0.3724071
5	76311247	0.2085391
5	76311251	0.3253558
5	76311272	0.3756886
5	76311281	0.8449304
5	76311530	0.04174602
5	76311584	0.03584907
5	76311602	0.42192
5	76311629	0.04269159
5	76311704	0.006038674
5	76311723	0.008325382
5	76311730	0.008572223
5	76311731	0.078402
5	76311736	0.4699463
5	76311752	0.009709878
5	76311770	0.185214
5	76311782	0.5371065
5	76311976	0.8416309
5	76311984	0.1463974
5	76311986	0.5797444
5	76311994	0.8720542
5	76312016	0.4445648
5	76312037	0.4497803
5	76312046	0.9463497
5	76312108	0.6537459
5	76312109	0.6537459
5	76312186	0.1383881
5	76312226	0.2247362
5	76312230	0.5273325
5	76312240	0.2832969
5	76312286	0.4621956
5	76312307	0.8832747
5	76312348	0.5977171
5	76312379	0.4362026
5	76313364	0.3677385
5	76313372	0.4158491
5	76313383	0.9830413
5	76313395	0.5612619
5	76313426	0.7037232
5	76313430	0.7037232
5	76313453	0.754817
5	76313458	0.754817
5	76313479	0.8046708
5	76313498	0.7037232
5	76313503	0.7037232
5	76313512	0.7037232
5	76313529	0.6000575
5	76313530	0.750683
5	76313537	0.5319952
5	76313579	0.7429764
5	76313585	0.5707307
5	76313596	0.7752187
5	76313598	0.6666035
5	76313607	0.7752187
5	76313619	0.9003395
5	76313725	0.6684097
5	76313735	0.3079672
5	76313757	0.3992138
5	76313761	0.9888106
5	76313788	0.7273633
5	76313873	0.2707935
5	76313891	0.3397254
5	76313976	0.5971144
5	76313981	0.4194037
5	76313984	0.1950481
5	76314035	0.2978442
5	76314076	0.5157377
5	76314081	0.3330964
5	76314101	0.8684702
5	76314118	0.6240352
5	76314136	0.6690268
5	76314393	0.4817739
5	76314405	0.5023698
5	76314411	0.7192331
5	76314419	0.6000575
5	76314428	0.740777
5	76314445	0.4948102
5	76314454	0.5931227
5	76314461	0.6637242
5	76314497	0.8518023
5	76314593	0.5484945
5	76315010	0.2105493
5	76315090	0.7580062
5	76315239	0.1902175
5	76315262	0.2180304
5	76315279	0.1938347
5	76315281	0.2627464
5	76315332	0.6373136
5	76315350	0.2214262
5	76315355	0.2396734
5	76315541	0.1151467
5	76315643	0.804916
5	76319531	0.6588859
5	76319537	0.9053059
5	76319647	0.9892737
5	76319653	0.781392
5	76319657	0.8154489
5	76319669	0.9618077
5	76319678	0.5820845
5	76319696	0.6144499
5	76319712	0.9548728
5	76319718	0.9576491
5	76319720	0.9576491
5	76319733	0.9779795
5	76319752	0.9028776
5	76319776	0.9028776
5	76319781	0.9028776
5	76319935	0.8829227
5	76319948	0.6863256
5	76319958	0.799176
5	76319975	0.7539703
5	76320722	0.7570757
5	76320728	0.7359095
5	76320765	0.9316524
5	76320781	0.7328406
5	76320790	0.8468008
5	76320803	0.8045934
5	76320881	0.7331163
5	76320948	0.5417356
5	76320959	0.5417356
5	76320964	0.4443789
5	76320981	0.3122877
5	76321015	0.8397107
5	76321017	0.5230598
5	76321025	0.7366064
5	76321034	0.7302248
5	76321041	0.6695167
5	76321049	0.6695167
5	76321053	0.6695167
5	76321069	0.8923676
5	76321095	0.9458029
5	76321096	0.8397107
5	76321108	0.7172169
5	76321109	0.6000575
5	76321110	0.4788253
5	76321122	0.8628845
5	76321145	0.9512111
5	76321153	0.3436319
5	76321171	0.9683996
5	76321186	0.5764244
5	76321193	0.4178925
5	76321207	0.555843
5	76321215	0.289573
5	76321219	0.555843
5	76321236	0.5669751
5	76321270	0.9957965
5	76321276	0.6030848
5	76321280	0.6030848
5	76321295	0.6030848
5	76321299	0.6030848
5	76321305	0.7145362
5	76321306	0.6152697
5	76321335	0.5669751
5	76321349	0.5669751
5	76321362	0.6152697
5	76321379	0.4033284
5	76321398	0.962029
5	76321408	0.9976286
5	76323888	0.5094454
5	76323900	0.574416
5	76323975	0.4533698
5	76323978	0.4431101
5	76324006	0.4546529
5	76324023	0.8523226
5	76324038	0.4131003
5	76324040	0.4295299
5	76324043	0.4295299
5	76324076	0.7475291
5	76324127	0.5058303
5	76324163	0.8413007
5	76324230	0.9585206
5	76324240	0.9169185
5	76324245	0.9616817
5	76324256	0.9109668
5	76324271	0.9922473
5	76324272	0.8838755
5	76326841	0.4623923
5	76326847	0.473985
5	76326960	0.2935149
5	76326982	0.4395013
5	76326984	0.3066569
5	76326989	0.6283719
5	76326992	0.3625841
5	76326994	0.5113969
5	76327009	0.2863771
5	76327012	0.4794766
5	76327021	0.4897556
5	76327025	0.5169025
5	76327144	0.5809553
5	76327164	0.4812165
5	76327174	0.5346845
5	76327216	0.8295492
5	76327232	0.9630762
5	76327269	0.1432862
5	76327273	0.4709554
5	76327307	0.5090934
5	76327393	0.5379086
5	76327410	0.6965601
5	76327435	0.8528424
5	76327444	0.8018309
5	76327456	0.8290133
5	76327458	0.8290133
5	76327471	0.6548479
5	76327511	0.7090135
5	76327550	0.6655154
5	76327561	0.3600605
5	76327658	0.8303512
5	76327674	0.9952842
5	76327775	0.1459002
5	76327858	0.684114
5	76327861	0.1004422
5	76327874	0.1727027
5	76327918	0.1910675
5	76327950	0.6001834
5	76327991	0.3888974
5	76328021	0.1689626
5	76328087	0.362191
5	76328164	0.3582533
5	76328344	0.5607288
5	76328458	0.06863014
5	76328579	0.4382777
5	76328648	0.04084222
5	76328754	0.9530683
5	76328818	0.6954905
5	76328854	0.7114978
5	76328902	0.570946
5	76328905	0.6275065
5	76328920	0.6101562
5	76328946	0.7474765
5	76328948	0.7474765
5	76328982	0.6915443
5	76329000	0.4981914
5	76329052	0.7512292
5	76329082	0.7983982
5	76329118	0.6665129
5	76329187	0.6442355
5	76329190	0.7684172
5	76329203	0.6337253
5	76329259	0.9580243
5	76329267	0.7512292
5	76329339	0.6328423
5	76329375	0.7758707
5	76329463	0.5948619
5	76329494	0.9403403
5	76329501	0.8226899
5	76329521	0.9492331
5	76329586	0.4427828
5	76329638	0.4382777
5	76329719	0.8831061
5	76329812	0.5685669
5	76329818	0.7350652
5	76329935	0.4634538
5	76329951	0.6192019
5	76329986	0.1164868
5	76330013	0.4921178
5	76330155	0.3971774
5	76330173	0.2713615
5	76330179	0.3420843
5	76330240	0.5515856
5	76330241	0.7412083
5	76330242	0.6233124
5	76330251	0.6250301
5	76330266	0.4668858
5	76330267	0.6002515
5	76330274	0.3642615
5	76330305	0.2977576
5	76330315	0.3420843
5	76330327	0.7847725
5	76330412	0.3420843
5	76330439	0.2904737
5	76330455	0.3102906
5	76330503	0.398663
5	76330540	0.48333
5	76330557	0.2642087
5	76330558	0.3420843
5	76330573	0.2830638
5	76330587	0.2830638
5	76330703	0.3642615
5	76330735	0.2830638
5	76330739	0.9088818
5	76330837	0.2977576
5	76330853	0.2977576
5	76330859	0.3351373
5	76330936	0.6451348
5	76330952	0.2822016
5	76330955	0.9250859
5	76330956	0.5994083
5	76330987	0.298785
5	76331018	0.2500327
5	76331053	0.2329011
5	76331091	0.34529
5	76331122	0.3420843
5	76331204	0.2915227
5	76331306	0.3329567
5	76331350	0.5868043
5	76331352	0.510992
5	76331379	0.3052484
5	76331431	0.4163042
5	76331462	0.4254043
5	76331481	0.510992
5	76331500	0.4254043
5	76331502	0.4008593
5	76331503	0.9088818
5	76331514	0.4008593
5	76331586	0.4702428
5	76331602	0.7381578
5	76331604	0.3642088
5	76331628	0.3971242
5	76331679	0.1654606
5	76331702	0.5145247
5	76331808	0.358289
5	76331858	0.5319952
5	76331900	0.6063768
5	76331904	0.4338815
5	76331933	0.7702034
5	76331961	0.510992
5	76332000	0.4090787
5	76332315	0.5213754
5	76332387	0.5273702
5	76332440	0.5949105
5	76332472	0.9093106
5	76332664	0.9924022
5	76332666	0.5985492
5	76332834	0.3626887
5	76332845	0.4733565
5	76332890	0.4828161
5	76332898	0.4828161
5	76332903	0.3385441
5	76332905	0.4549064
5	76332923	0.4549064
5	76332967	0.3888222
5	76332980	0.4549064
5	76333053	0.4456562
5	76333083	0.4828161
5	76333212	0.4105777
5	76333242	0.3626887
5	76333381	0.4733565
5	76333594	0.3626887
5	76333738	0.4456562
5	76333851	0.3626887
5	76334097	0.3626887
5	76334308	0.3712172
5	76334331	0.3712172
5	76334429	0.4549064
5	76334465	0.5868043
5	76334495	0.3468091
5	76334519	0.3468091
5	76334521	0.3468091
5	76334542	0.3468091
5	76334575	0.3626887
5	76334626	0.3626887
5	76334666	0.3468091
5	76334782	0.3748981
5	76334784	0.3712172
5	76335146	0.3626887
5	76335186	0.3626887
5	76335188	0.3626887
5	76335325	0.3468091
5	76335388	0.3626887
5	76335405	0.4515946
5	76335417	0.3805501
5	76335581	0.5972971
5	76335816	0.4195206
5	76335951	0.3626887
5	76336003	0.2690738
5	76336013	0.4012608
5	76336177	0.5467669
5	76336475	0.3385441
5	76336608	0.4828161
5	76336641	0.3686601
5	76336653	0.4901765
5	76336687	0.4656142
5	76336820	0.3712172
5	76336847	0.3712172
5	76336877	0.3626887
5	76336938	0.3626887
5	76336955	0.3626887
5	76336986	0.3626887
5	76337087	0.3719316
5	76337253	0.4838653
5	76337318	0.3855642
5	76337341	0.3962548
5	76337390	0.3007871
5	76337412	0.3746105
5	76337469	0.3746105
5	76337521	0.4950342
5	76337668	0.3439067
5	76337793	0.4480328
5	76337801	0.3663725
5	76337853	0.3994315
5	76337872	0.9088818
5	76337880	0.3994315
5	76337936	0.3962548
5	76337986	0.3909523
5	76338109	0.3135831
5	76338208	0.5315401
5	76338396	0.4549064
5	76338397	0.4549064
5	76338430	0.3385441
5	76338431	0.3385441
5	76338600	0.1646248
5	76338628	0.4549064
5	76338655	0.2398206
5	76338706	0.3385441
5	76338740	0.5593042
5	76338794	0.3712172
5	76338803	0.3626887
5	76338807	0.3626887
5	76338818	0.3626887
5	76338891	0.1646248
5	76338904	0.3385441
5	76339024	0.5540254
5	76339041	0.1646248
5	76339088	0.3712172
5	76339556	0.5106245
5	76339584	0.773092
5	76339608	0.9280285
5	76339610	0.510992
5	76339641	0.9289092
5	76339700	0.6568584
5	76339889	0.3613262
5	76339929	0.06191783
5	76339932	0.3451398
5	76339951	0.06191783
5	76339964	0.6443916
5	76340075	0.7004336
5	76340084	0.7191179
5	76340095	0.8692778
5	76340114	0.6645272
5	76340159	0.7191179
5	76340161	0.5281778
5	76340252	0.5990943
5	76340267	0.7191179
5	76340299	0.9741182
5	76340403	0.6798635
5	76340464	0.8552934
5	76340474	0.4852896
5	76340514	0.6535283
5	76340672	0.9760807
5	76340710	0.6875756
5	76340773	0.9540531
5	76340815	0.9151937
5	76340833	0.9151937
5	76340902	0.813086
5	76340932	0.3927754
5	76340960	0.9151937
5	76340970	0.9151937
5	76340973	0.9151937
5	76340977	0.677566
5	76340992	0.5884258
5	76341005	0.9151937
5	76341015	0.4000885
5	76341038	0.6402502
5	76341063	0.9022487
5	76341072	0.9193316
5	76341110	0.4838748
5	76341137	0.5303606
5	76341141	0.585814
5	76341150	0.8271532
5	76341156	0.9022487
5	76341169	0.4838748
5	76341170	0.8252742
5	76341186	0.9022487
5	76341195	0.855761
5	76341228	0.9022487
5	76341249	0.5253829
5	76341259	0.5903942
5	76341345	0.9022487
5	76341350	0.677566
5	76341393	0.5573707
5	76341407	0.9022487
5	76341418	0.5573707
5	76341432	0.9556722
5	76341435	0.9556722
5	76341436	0.5096744
5	76341450	0.9556722
5	76341479	0.4797894
5	76341499	0.5356146
5	76341503	0.5144552
5	76341511	0.9765176
5	76341522	0.9754324
5	76341540	0.9765176
5	76341553	0.6170911
5	76341565	0.5935339
5	76341572	0.9556722
5	76341614	0.9151937
5	76341617	0.9020459
5	76341629	0.1667035
5	76341635	0.9151937
5	76341680	0.5096744
5	76341693	0.9020459
5	76341713	0.9151937
5	76341714	0.9020459
5	76341729	0.4040074
5	76341731	0.9355638
5	76341742	0.4065875
5	76341745	0.9765176
5	76341748	0.5169537
5	76341781	0.5520251
5	76341786	0.9556722
5	76341789	0.6770645
5	76341792	0.9556722
5	76341804	0.9020459
5	76341824	0.9765176
5	76341827	0.9556722
5	76341852	0.9556722
5	76341913	0.4996014
5	76341941	0.9355638
5	76341966	0.9355638
5	76341993	0.5049126
5	76342015	0.9355638
5	76342033	0.5389147
5	76342076	0.9765176
5	76342079	0.3468365
5	76342085	0.9765176
5	76342093	0.5754797
5	76342196	0.9108299
5	76342250	0.950378
5	76342284	0.172595
5	76342340	0.9765176
5	76342355	0.9688697
5	76342356	0.5488462
5	76342372	0.6024168
5	76342380	0.9995622
5	76342383	0.5754797
5	76342384	0.5410299
5	76342392	0.490512
5	76342393	0.5628517
5	76342395	0.8844376
5	76342446	0.9765176
5	76342476	0.4660363
5	76342505	0.4393473
5	76342535	0.8468614
5	76342653	0.9765176
5	76342658	0.4729448
5	76342674	0.172595
5	76342715	0.4207499
5	76342806	0.9355638
5	76342807	0.9355638
5	76342817	0.4830429
5	76342831	0.1608879
5	76342851	0.5643303
5	76342864	0.9333811
5	76342878	0.8444347
5	76342879	0.8888047
5	76342885	0.8888047
5	76342891	0.7509381
5	76342902	0.9590925
5	76342912	0.8888047
5	76342925	0.8888047
5	76342934	0.7312395
5	76343015	0.7860884
5	76343030	0.7860884
5	76343044	0.881994
5	76343060	0.5130889
5	76343061	0.5032814
5	76343087	0.5527173
5	76343130	0.5918714
5	76343135	0.4878652
5	76343144	0.5849347
5	76343158	0.2631161
5	76343196	0.4603214
5	76343204	0.7404516
5	76343225	0.4729448
5	76343237	0.9765176
5	76343255	0.8754146
5	76343274	0.9120582
5	76343295	0.9765176
5	76343312	0.4129926
5	76343318	0.9765176
5	76343387	0.8691751
5	76343399	0.9532746
5	76343414	0.1777145
5	76343417	0.6443381
5	76343425	0.9532746
5	76343428	0.7412802
5	76343455	0.9194893
5	76343460	0.9371789
5	76343464	0.6681691
5	76343479	0.9194893
5	76343486	0.9250564
5	76343494	0.9411962
5	76343499	0.9995388
5	76343519	0.3342741
5	76343535	0.7051615
5	76343549	0.9656585
5	76343571	0.413669
5	76343577	0.6465419
5	76343581	0.9945918
5	76343596	0.9656585
5	76343597	0.9765176
5	76343630	0.4218306
5	76343641	0.9832054
5	76343645	0.9944716
5	76343704	0.7201225
5	76343805	0.5898236
5	76343815	0.4977229
5	76343818	0.5995621
5	76343829	0.9945918
5	76343897	0.9765176
5	76343911	0.5898236
5	76343964	0.7686088
5	76344030	0.8735724
5	76344034	0.7686088
5	76344040	0.3738938
5	76344072	0.989405
5	76344077	0.6419847
5	76344094	0.9765176
5	76344114	0.6844073
5	76344124	0.7276755
5	76344139	0.8686584
5	76344161	0.6791991
5	76344200	0.6154008
5	76344225	0.5522416
5	76344278	0.4750332
5	76344313	0.9966365
5	76344339	0.9355638
5	76344344	0.9221717
5	76344345	0.4099219
5	76344418	0.6549376
5	76344456	0.9363423
5	76344481	0.9888136
5	76344486	0.9218275
5	76344496	0.6259361
5	76344567	0.9632905
5	76344581	0.4740523
5	76344606	0.9221717
5	76344674	0.9168872
5	76344692	0.7140378
5	76344730	0.9638673
5	76344752	0.9638673
5	76344754	0.5779706
5	76344785	0.714868
5	76344806	0.7763693
5	76344817	0.996198
5	76344823	0.7140378
5	76344840	0.6382355
5	76344850	0.6283187
5	76344867	0.6283187
5	76344888	0.93224
5	76344893	0.93224
5	76344945	0.9993547
5	76344962	0.9879392
5	76344974	0.9879392
5	76345022	0.5227896
5	76345024	0.953702
5	76345088	0.8524385
5	76345098	0.803002
5	76345113	0.9732487
5	76345131	0.7787092
5	76345194	0.9495065
5	76345291	0.6989083
5	76345302	0.5374439
5	76345359	0.929529
5	76345444	0.4002525
5	76345485	0.2075764
5	76345571	0.3081689
5	76345623	0.2075764
5	76345640	0.2075764
5	76345656	0.1302982
5	76345658	0.1073149
5	76345667	0.6554081
5	76345848	0.6521184
5	76345928	0.4270736
5	76346045	0.6168987
5	76346066	0.9947113
5	76346087	0.910814
5	76346140	0.1788052
5	76346170	0.6217857
5	76346214	0.3890051
5	76346263	0.8978775
5	76346273	0.6216711
5	76346308	0.1735039
5	76346318	0.6519538
5	76346347	0.5850294
5	76346406	0.3314293
5	76346419	0.8173401
5	76346420	0.8740335
5	76346455	0.7080939
5	76346467	0.7080939
5	76346493	0.6425237
5	76346515	0.3716016
5	76346593	0.6161504
5	76346702	0.4688195
5	76346737	0.7559943
5	76346805	0.4616753
5	76346812	0.6297703
5	76346824	0.6448928
5	76346906	0.7017637
5	76346958	0.1169395
5	76346995	0.6360071
5	76346998	0.6360071
5	76346999	0.6360071
5	76347177	0.541939
5	76347253	0.4137525
5	76347366	0.5449439
5	76347516	0.4112277
5	76347735	0.9731054
5	76347756	0.9513105
5	76347761	0.4624321
5	76347774	0.8092678
5	76347782	0.7858902
5	76347983	0.7316961
5	76348061	0.9376979
5	76348099	0.9133624
5	76348113	0.1961435
5	76348118	0.8713111
5	76348129	0.9321688
5	76348150	0.948614
5	76348162	0.8023128
5	76348182	0.9867065
5	76348214	0.9173774
5	76348215	0.3414559
5	76348216	0.09782063
5	76348247	0.986921
5	76348267	0.7218371
5	76348298	0.7145123
5	76348299	0.5101279
5	76348330	0.6072096
5	76348367	0.8330005
5	76348414	0.6371115
5	76348533	0.7780751
5	76348540	0.4939089
5	76348598	0.7784381
5	76348608	0.5085047
5	76348627	0.8178285
5	76348634	0.8641679
5	76348647	0.9199727
5	76348822	0.290717
5	76348874	0.8846815
5	76348985	0.9789865
5	76348989	0.8161723
5	76349000	0.7746787
5	76349008	0.7896487
5	76349014	0.9258591
5	76349043	0.9656784
5	76349045	0.8916484
5	76349056	0.9656784
5	76349073	0.9656784
5	76349076	0.9976153
5	76349099	0.7456874
5	76349103	0.7769514
5	76349104	0.9373479
5	76349107	0.9168937
5	76349128	0.9373479
5	76349149	0.900639
5	76349153	0.8810024
5	76349155	0.9892398
5	76349180	0.8563243
5	76349216	0.9479333
5	76349267	0.8766698
5	76349278	0.9569194
5	76349281	0.9569419
5	76349284	0.9241466
5	76349296	0.7959474
5	76349302	0.6869203
5	76349303	0.8251453
5	76349307	0.8128322
5	76349352	0.6712373
5	76349369	0.7211593
5	76349377	0.5996952
5	76349413	0.8696273
5	76349421	0.9254593
5	76349431	0.6931782
5	76349433	0.7446498
5	76349444	0.8909114
5	76349452	0.391757
5	76349506	0.8798554
5	76349512	0.8798554
5	76349535	0.9373479
5	76349541	0.9373479
5	76349559	0.7756638
5	76349584	0.9769701
5	76349593	0.9943356
5	76349619	0.8798554
5	76349629	0.973885
5	76349632	0.973885
5	76349637	0.8601865
5	76349661	0.9630702
5	76349663	0.9630702
5	76349666	0.9630702
5	76349683	0.7836962
5	76349689	0.888228
5	76349698	0.7196804
5	76349720	0.84323
5	76349727	0.985324
5	76349730	0.976215
5	76349734	0.4759893
5	76349770	0.8521588
5	76349802	0.8938327
5	76349818	0.8073441
5	76349830	0.9746732
5	76349845	0.9641241
5	76349901	0.9769701
5	76349935	0.9680682
5	76350021	0.9314916
5	76350350	0.9369891
5	76350356	0.8449637
5	76350399	0.7159378
5	76350487	0.4590299
5	76350511	0.8089333
5	76350563	0.4510533
5	76350580	0.5678468
5	76350647	0.41206
5	76350669	0.7087337
5	76350670	0.7036387
5	76350679	0.6642808
5	76350701	0.41206
5	76350706	0.9067585
5	76350770	0.8533317
5	76350787	0.8880195
5	76350915	0.7159378
5	76350919	0.514142
5	76350932	0.9474261
5	76350946	0.9294553
5	76350955	0.7390931
5	76351011	0.7390931
5	76351053	0.9369891
5	76351146	0.7541226
5	76351184	0.8183849
5	76351185	0.6826345
5	76351255	0.7470396
5	76351300	0.482649
5	76351664	0.7400686
5	76351820	0.7284635
5	76351834	0.889807
5	76351990	0.7284635
5	76352040	0.8351212
5	76352058	0.7284635
5	76352064	0.710617
5	76352115	0.714422
5	76352128	0.7233094
5	76352149	0.714422
5	76352187	0.8415399
5	76352212	0.7286169
5	76352227	0.8359984
5	76352335	0.5183427
5	76352351	0.7286169
5	76352361	0.7286169
5	76352370	0.7286169
5	76352419	0.7286169
5	76352435	0.6194586
5	76352451	0.7286169
5	76352453	0.7286169
5	76352482	0.7286169
5	76352491	0.7286169
5	76352492	0.8224071
5	76352620	0.7393647
5	76352646	0.7286169
5	76352712	0.724509
5	76352722	0.724509
5	76352753	0.3902184
5	76352792	0.7846267
5	76352799	0.724509
5	76352869	0.3595069
5	76352891	0.4592835
5	76352988	0.7286169
5	76353025	0.7286169
5	76353033	0.7286169
5	76353057	0.7286169
5	76353077	0.7355542
5	76353092	0.7286169
5	76353101	0.7286169
5	76353137	0.1885273
5	76353198	0.7286169
5	76353248	0.7286169
5	76353254	0.7286169
5	76353306	0.7286169
5	76353325	0.7286169
5	76353329	0.7286169
5	76353336	0.7286169
5	76353359	0.7286169
5	76353364	0.5744381
5	76353409	0.7073822
5	76353427	0.7386706
5	76353501	0.9650605
5	76353509	0.6416234
5	76353542	0.4851412
5	76353554	0.8349777
5	76353596	0.5281093
5	76353613	0.8593572
5	76353718	0.6936165
5	76353720	0.7386706
5	76353747	0.7386706
5	76353794	0.8519294
5	76353798	0.8040307
5	76353805	0.4592835
5	76353874	0.9726178
5	76353879	0.8439623
5	76353887	0.6456258
5	76353923	0.9029664
5	76354182	0.9456124
5	76354186	0.754417
5	76354217	0.7456976
5	76354309	0.960039
5	76354326	0.960039
5	76354329	0.8922471
5	76354331	0.960039
5	76354346	0.8974682
5	76354392	0.9795825
5	76354398	0.9795825
5	76354399	0.8979331
5	76354417	0.9795825
5	76354419	0.7207518
5	76354435	0.8835195
5	76354437	0.9141543
5	76354446	0.8835195
5	76354463	0.9795825
5	76354466	0.7172932
5	76354481	0.5029385
5	76354500	0.6510473
5	76354505	0.3915694
5	76354506	0.5256783
5	76354514	0.7747177
5	76354515	0.9795825
5	76354520	0.8835195
5	76354524	0.8974682
5	76354544	0.5025898
5	76354555	0.8979331
5	76354561	0.9206191
5	76354588	0.5025898
5	76354605	0.9795825
5	76354619	0.9795825
5	76354626	0.6433408
5	76354637	0.9795825
5	76354638	0.9655069
5	76354639	0.952668
5	76354647	0.9786638
5	76354653	0.9206191
5	76354659	0.9786638
5	76354660	0.9647186
5	76354662	0.7457671
5	76354705	0.8964272
5	76354713	0.598541
5	76354715	0.9647186
5	76354806	0.7311904
5	76354838	0.6510473
5	76354849	0.2820026
5	76354903	0.907399
5	76354916	0.9812862
5	76354980	0.9812862
5	76355096	0.9633808
5	76355114	0.9052234
5	76355185	0.6224203
5	76355186	0.9255762
5	76355242	0.8245914
5	76355243	0.827468
5	76355247	0.6067345
5	76355255	0.6014891
5	76355259	0.7167094
5	76355265	0.43375
5	76355276	0.5610115
5	76355286	0.7240313
5	76355287	0.6880117
5	76355327	0.9255762
5	76355358	0.04596874
5	76355366	0.5617073
5	76355386	0.4259973
5	76355401	0.9500015
5	76355410	0.7334427
5	76355428	0.1502545
5	76355434	0.6358431
5	76355435	0.4418572
5	76355438	0.1531053
5	76355440	0.1531053
5	76355444	0.2996827
5	76355447	0.799036
5	76355455	0.2336973
5	76355464	0.81318
5	76355472	0.02092005
5	76355476	0.964335
5	76355500	0.7718979
5	76355503	0.9378123
5	76355504	0.9795825
5	76355521	0.9795825
5	76355526	0.9795825
5	76355543	0.9636778
5	76355547	0.6762886
5	76355553	0.9795825
5	76355593	0.9474677
5	76355595	0.9498219
5	76355614	0.9586009
5	76355655	0.9795825
5	76355659	0.9465011
5	76355700	0.598541
5	76355708	0.6228512
5	76355734	0.9575136
5	76355758	0.3476462
5	76355801	0.7480654
5	76355871	0.3756655
5	76355956	0.7312627
5	76355964	0.4094738
5	76356081	0.8845083
5	76356111	0.6421013
5	76356153	0.8201223
5	76356155	0.7531746
5	76356248	0.6637278
5	76356299	0.7202099
5	76370419	0.81738
5	76370427	0.81738
5	76370461	0.9400423
5	76370462	0.9516241
5	76373326	0.4751342
5	76373469	0.7100438
5	76373516	0.6319812
5	76373528	0.6821581
5	76373532	0.6821581
5	76373554	0.5109475
5	76373574	0.3372363
5	76373627	0.5624412
5	76373694	0.6615539
5	76373708	0.6286136
5	76373735	0.5801991
5	76373759	0.6599502
5	76374914	0.9242161
5	76374939	0.9111141
5	76375518	0.7883487
5	76375527	0.9969436
5	76375530	0.9356688
5	76375534	0.8628245
5	76375535	0.5733506
5	76375540	0.9560457
5	76375585	0.765957
5	76375593	0.5912757
5	76375594	0.4363926
5	76375595	0.7615609
5	76375601	0.4536143
5	76375607	0.5764186
5	76375626	0.9180868
5	76375628	0.9455357
5	76375629	0.5411807
5	76375630	0.5466231
5	76375639	0.4330147
5	76375642	0.3121136
5	76375652	0.4758681
5	76375681	0.8387492
5	76375682	0.7636167
5	76375686	0.6699012
5	76375689	0.4786611
5	76375701	0.4662252
5	76375712	0.6571108
5	76375729	0.6914159
5	76375749	0.6259583
5	76375754	0.1272537
5	76375777	0.3851365
5	76375797	0.591619
5	76375827	0.5782583
5	76375833	0.7671897
5	76375845	0.1849959
5	76375850	0.6041702
5	76375851	0.5811869
5	76375863	0.7330578
5	76375868	0.3318675
5	76375887	0.1901726
5	76375889	0.3684271
5	76375895	0.4168986
5	76375896	0.5473956
5	76375897	0.3288344
5	76375923	0.3733594
5	76375962	0.5527947
5	76376005	0.9376293
5	76376036	0.5752991
5	76376037	0.7669635
5	76376048	0.8122104
5	76376085	0.5966247
5	76376087	0.6517871
5	76376090	0.6284042
5	76376100	0.5509743
5	76376188	0.6199139
5	76376210	0.7351279
5	76376222	0.4494872
5	76376224	0.470409
5	76376227	0.7860606
5	76376236	0.6740989
5	76376246	0.4325003
5	76376251	0.3357451
5	76376257	0.9785149
5	76376262	0.6423982
5	76376263	0.7999409
5	76376274	0.4135445
5	76376280	0.9961707
5	76376293	0.9571705
5	76376325	0.9030698
5	76376332	0.8931087
5	76376471	0.899152
5	76376502	0.6060519
5	76376515	0.5946966
5	76376549	0.2526752
5	76376575	0.8380784
5	76376589	0.3785562
5	76376626	0.7665847
5	76376805	0.2435138
5	76376865	0.8211059
5	76376902	0.8227265
5	76376914	0.9725216
5	76377353	0.7229041
5	76377375	0.6733846
5	76377406	0.9239111
5	76379459	0.9802246
5	76379467	0.9446367
5	76379484	0.1749204
5	76379577	0.9206287
5	76379618	0.8615674
5	76379715	0.862869
5	76379743	0.707591
5	76379763	0.8380784
5	76379803	0.8539444
5	76379849	0.8982195
5	76379862	0.8901186
5	76379865	0.2864431
5	76379878	0.333469
5	76380051	0.6785253
5	76381081	0.4804146
5	76381083	0.975024
5	76381087	0.4333142
5	76382042	0.9924519
5	76382044	0.2546521
5	76382045	0.3940002
5	76382204	0.9227353
5	76382381	0.2089105
5	76382428	0.9489194
5	76382616	0.9776456
5	76382668	0.3091626
5	76382705	0.6821668
5	76382822	0.8720137
5	76382836	0.7025669
5	76382847	0.4092209
5	76382921	0.4244468
5	76382960	0.9616743
5	76382961	0.9600308
5	76383026	0.4857404
5	76383074	0.9905593
5	76383306	0.949229
5	76383405	0.2368391
5	76383525	0.423374
5	76383532	0.896317
5	76383533	0.423374
5	76383539	0.2480111
5	76383548	0.6843888
5	76383578	0.3286496
5	76383584	0.2803842
5	76383603	0.2482291
5	76385810	0.2031548
5	76385822	0.2858535
5	76385825	0.1971764
5	76385835	0.1939431
5	76385849	0.1939431
5	76385852	0.1939431
5	76385862	0.1939431
5	76385863	0.1939431
5	76385883	0.2394969
5	76385891	0.2433666
5	76385897	0.2394969
5	76385944	0.2372554
5	76386198	0.1332934
5	76386316	0.5959574
5	76386509	0.3669098
5	76386530	0.1913535
5	76386531	0.7062698
5	76386683	0.173782
5	76386744	0.4394577
5	76386751	0.5736714
5	76386757	0.4394577
5	76386774	0.4493986
5	76386825	0.4274277
5	76386875	0.3132394
5	76386876	0.4851742
5	76386895	0.5386649
5	76387752	0.9317033
5	76387754	0.2971269
5	76387835	0.4049921
5	76387869	0.6078648
5	76387877	0.3151978
5	76387897	0.2865256
5	76387903	0.4764954
5	76387971	0.395965
5	76388100	0.395965
5	76388115	0.5049618
5	76388257	0.5049618
5	76388293	0.5049618
5	76388358	0.3151978
5	76388363	0.3919955
5	76388370	0.395965
5	76388469	0.480602
5	76388480	0.5298005
5	76388564	0.3395129
5	76388634	0.3086482
5	76389254	0.3622416
5	76389272	0.3892172
5	76389353	0.398232
5	76389356	0.398232
5	76389362	0.398232
5	76389368	0.3622416
5	76389369	0.3622416
5	76389372	0.398232
5	76389486	0.4276171
5	76389487	0.3892172
5	76389530	0.3892172
5	76389598	0.7862685
5	76389618	0.2635288
5	76389627	0.2844923
5	76389675	0.3192328
5	76389687	0.4422522
5	76389736	0.2971269
5	76389802	0.5146996
5	76389852	0.2931224
5	76389959	0.5000492
5	76389970	0.281936
5	76389984	0.5000492
5	76390042	0.245995
5	76390113	0.2699605
5	76390164	0.4549385
5	76390182	0.2823671
5	76390213	0.4402718
5	76390222	0.4322994
5	76390242	0.6653357
5	76390280	0.4015863
5	76390325	0.3770337
5	76390353	0.5912527
5	76390399	0.6426037
5	76390431	0.3629694
5	76390448	0.9561487
5	76390486	0.4231713
5	76390487	0.8050513
5	76390517	0.9645117
5	76390583	0.2789341
5	76390584	0.2789341
5	76390598	0.4632669
5	76390604	0.4868005
5	76390709	0.4689486
5	76390732	0.4808874
5	76390774	0.2971269
5	76390791	0.5599118
5	76390843	0.4666799
5	76390864	0.2582014
5	76390941	0.4764954
5	76390953	0.5049618
5	76390971	0.2361482
5	76390997	0.3603563
5	76391072	0.5049618
5	76391147	0.3443989
5	76391219	0.2970306
5	76391220	0.9977005
5	76391317	0.4671242
5	76391335	0.2680151
5	76391342	0.9977005
5	76391352	0.2971269
5	76391411	0.8563506
5	76391424	0.245995
5	76391432	0.245995
5	76391451	0.9709739
5	76391511	0.4666799
5	76391522	0.3218495
5	76391532	0.5007528
5	76391538	0.5049618
5	76391563	0.395965
5	76391565	0.4666799
5	76391568	0.5049618
5	76391582	0.4666799
5	76391654	0.5386106
5	76391664	0.5386106
5	76391776	0.3487971
5	76391795	0.3242982
5	76391827	0.2837295
5	76391845	0.1965769
5	76391869	0.2243269
5	76391876	0.3242982
5	76392046	0.4038724
5	76392135	0.1603031
5	76392171	0.2298804
5	76392177	0.2119331
5	76392247	0.1952894
5	76392258	0.2528118
5	76392510	0.6002886
5	76392555	0.5456316
5	76392858	0.3570239
5	76392904	0.72466
5	76392994	0.7955463
5	76392997	0.9495181
5	76393040	0.3620884
5	76393074	0.451571
5	76393077	0.451571
5	76393101	0.6109255
5	76393128	0.3757192
5	76393143	0.07816113
5	76393165	0.6281467
5	76393247	0.606471
5	76393415	0.9207341
5	76393420	0.370227
5	76393488	0.6577538
5	76394645	0.8178815
5	76394690	0.7113816
5	76394750	0.2230915
5	76394819	0.4409804
5	76394872	0.4409804
5	76394897	0.2299603
5	76394916	0.295067
5	76394927	0.452155
5	76394947	0.2358989
5	76394970	0.4073596
5	76394987	0.495891
5	76395026	0.3712147
5	76395082	0.2219494
5	76395158	0.3747454
5	76395180	0.621684
5	76395215	0.9947145
5	76395256	0.9481538
5	76395268	0.4409804
5	76395292	0.9947145
5	76395328	0.9284857
5	76395339	0.9624859
5	76395368	0.9606928
5	76395396	0.4670957
5	76395405	0.8923269
5	76395411	0.9606928
5	76395437	0.4670957
5	76395446	0.914402
5	76395447	0.914402
5	76395472	0.4325028
5	76395490	0.9911979
5	76395494	0.2230915
5	76395495	0.2230915
5	76395528	0.1596933
5	76395539	0.2363184
5	76395562	0.2640598
5	76395577	0.259544
5	76395596	0.2498502
5	76395599	0.9094832
5	76395620	0.6949605
5	76395643	0.2671473
5	76411690	0.555944
5	76411708	0.3386161
5	76412150	0.5739287
5	76412171	0.05881131
5	76412182	0.9601998
5	76412184	0.8489488
5	76412186	0.6554238
5	76412192	0.8253421
5	76412195	0.7393289
5	76412202	0.2212512
5	76412210	0.8879156
5	76412232	0.9350532
5	76412235	0.7474769
5	76412241	0.9944064
5	76412253	0.9389236
5	76412282	0.8975
5	76412302	0.4158473
5	76412303	0.01365166
5	76412306	0.8796701
5	76412323	0.8241181
5	76412341	0.9870463
5	76412348	0.4145067
5	76412351	0.8567134
5	76412365	0.8567134
5	76412379	0.5465325
5	76412382	0.951673
5	76412383	0.7025778
5	76412444	0.951673
5	76412448	0.9990742
5	76412477	0.9732804
5	76412495	0.4385256
5	76412504	0.2121311
5	76412505	0.8979701
5	76412519	0.9732804
5	76412529	0.6788288
5	76412543	0.5789982
5	76412552	0.7359303
5	76412554	0.7359303
5	76412558	0.8608609
5	76412587	0.8046825
5	76412604	0.8046825
5	76412606	0.3579179
5	76412613	0.8046825
5	76412628	0.3579179
5	76412639	0.8213947
5	76412641	0.8311556
5	76412647	0.9066893
5	76412653	0.7487753
5	76412674	0.7910683
5	76412681	0.4568168
5	76412684	0.3627424
5	76412700	0.8623668
5	76412705	0.5566195
5	76412732	0.3877222
5	76412750	0.8979701
5	76412768	0.9340779
5	76412781	0.8631524
5	76412792	0.3537177
5	76412853	0.9227052
5	76412865	0.9320162
5	76412883	0.9674579
5	76412888	0.965593
5	76412891	0.4455681
5	76412928	0.8046825
5	76412938	0.1221387
5	76412939	0.8279601
5	76412940	0.9580326
5	76413048	0.7634911
5	76413051	0.2666969
5	76413052	0.2159398
5	76413054	0.9189367
5	76413169	0.8383202
5	76413178	0.8053893
5	76413194	0.3814678
5	76413203	0.8383202
5	76413217	0.3579179
5	76413218	0.9585309
5	76413221	0.4202131
5	76413222	0.8046825
5	76413224	0.6834841
5	76413248	0.9325174
5	76413283	0.9325174
5	76413336	0.8979701
5	76413360	0.951151
5	76413362	0.951151
5	76413371	0.7799051
5	76413380	0.4226845
5	76413393	0.8979701
5	76413427	0.951151
5	76413433	0.8979701
5	76413442	0.1276773
5	76413447	0.8649763
5	76413474	0.8649763
5	76413487	0.2130501
5	76413529	0.8979701
5	76413539	0.9732804
5	76413552	0.8979701
5	76413613	0.3260119
5	76413620	0.7359303
5	76413625	0.7910763
5	76413626	0.796583
5	76413627	0.7359303
5	76413629	0.2160662
5	76413630	0.2160662
5	76413636	0.9732804
5	76413639	0.4226845
5	76413645	0.8979701
5	76413651	0.6172592
5	76413653	0.4503016
5	76413654	0.4226845
5	76413662	0.709039
5	76413669	0.2160662
5	76413672	0.709039
5	76413675	0.9732804
5	76413691	0.6973054
5	76413692	0.5800461
5	76413696	0.6973054
5	76413710	0.2414319
5	76413711	0.709039
5	76413713	0.8323245
5	76413716	0.6347834
5	76413719	0.2160662
5	76413720	0.3820972
5	76413721	0.709039
5	76413927	0.8979701
5	76413939	0.8979701
5	76413982	0.9441489
5	76413991	0.9441489
5	76413998	0.9732804
5	76414006	0.4226845
5	76414018	0.9731905
5	76414030	0.4226845
5	76414042	0.8267105
5	76414045	0.8979701
5	76414079	0.1296569
5	76414081	0.3858698
5	76414085	0.8267105
5	76414095	0.9167215
5	76414096	0.1447391
5	76414105	0.4342191
5	76414111	0.9167215
5	76414119	0.99217
5	76414121	0.210264
5	76414125	0.808363
5	76414126	0.6121474
5	76414129	0.8443176
5	76414135	0.8795384
5	76414143	0.9617628
5	76414153	0.9808908
5	76414162	0.9617628
5	76414170	0.8006451
5	76414176	0.2066789
5	76414188	0.4576072
5	76414232	0.8979701
5	76414250	0.8330926
5	76414251	0.9622031
5	76414267	0.8330926
5	76414268	0.8167817
5	76414317	0.8511267
5	76414318	0.8511267
5	76414333	0.7434949
5	76414334	0.822219
5	76414340	0.853266
5	76414345	0.5994945
5	76414377	0.8809518
5	76414395	0.9623401
5	76414401	0.686545
5	76414405	0.8509027
5	76414412	0.3972234
5	76414424	0.9303036
5	76414478	0.7695624
5	76414479	0.9166591
5	76414487	0.7865106
5	76414493	0.8891888
5	76414499	0.5768969
5	76414526	0.7714748
5	76414561	0.954495
5	76414581	0.2802112
5	76414610	0.8979701
5	76414618	0.4083653
5	76414621	0.8979701
5	76414649	0.9367322
5	76414656	0.9343505
5	76414679	0.3692076
5	76414681	0.3692076
5	76414697	0.8226196
5	76414708	0.2034532
5	76414948	0.1089706
5	76414985	0.1471009
5	76414992	0.7948253
5	76415034	0.3579179
5	76415035	0.8046825
5	76415039	0.9325174
5	76415044	0.8046825
5	76415069	0.8046825
5	76415084	0.8046825
5	76415101	0.2050751
5	76415108	0.8649763
5	76415118	0.3579179
5	76415122	0.9325174
5	76415129	0.8046825
5	76415130	0.9325174
5	76415141	0.7201814
5	76415149	0.8366162
5	76415191	0.2160662
5	76415212	0.857135
5	76415265	0.3579179
5	76415348	0.8051674
5	76415414	0.9539001
5	76415422	0.3091811
5	76415461	0.2822789
5	76415463	0.3610143
5	76415486	0.9325174
5	76415498	0.1457994
5	76415564	0.9585309
5	76415575	0.1457994
5	76415585	0.7713347
5	76415681	0.7145511
5	76415690	0.1465578
5	76415693	0.9534057
5	76416181	0.702947
5	76416244	0.4990191
5	76416306	0.9403316
5	76416611	0.3131719
5	76416749	0.338707
5	76416776	0.338707
5	76416797	0.9881884
5	76416940	0.3012241
5	76417248	0.07607567
5	76417305	0.1799934
5	76417311	0.3665131
5	76417329	0.3665131
5	76417341	0.7079774
5	76417372	0.2503049
5	76417388	0.3373724
5	76417463	0.3462382
5	76417482	0.2891422
5	76417483	0.8936578
5	76417489	0.2891422
5	76417493	0.8936578
5	76417519	0.6894002
5	76417544	0.2891422
5	76417568	0.3798382
5	76417594	0.3798382
5	76417615	0.3798382
5	76417630	0.3798382
5	76417671	0.3798382
5	76417676	0.2891422
5	76417678	0.8936578
5	76417711	0.3798382
5	76417772	0.4630495
5	76417859	0.9062084
5	76417889	0.9062084
5	76417945	0.9062084
5	76417972	0.6894002
5	76417981	0.7084827
5	76417999	0.905521
5	76418002	0.905521
5	76418007	0.6020564
5	76418009	0.4937617
5	76418065	0.9096089
5	76418084	0.3928211
5	76418101	0.4001206
5	76418109	0.9559864
5	76418265	0.7685089
5	76418297	0.1137979
5	76418301	0.1218773
5	76418321	0.06012031
5	76418333	0.08608856
5	76418350	0.9060945
5	76418524	0.3553283
5	76418527	0.4463851
5	76418742	0.7880027
5	76418857	0.5438704
5	76418873	0.5287303
5	76418903	0.4625087
5	76418969	0.5272429
5	76419047	0.6691975
5	76419104	0.4402074
5	76419116	0.4873416
5	76419181	0.7041265
5	76419243	0.1326672
5	76419259	0.4385824
5	76419328	0.732502
5	76419383	0.2135721
5	76419492	0.9236915
5	76419532	0.5883689
5	76419563	0.3733043
5	76419607	0.6442374
5	76419642	0.8517729
5	76419725	0.5879818
5	76419764	0.8959161
5	76419769	0.9405021
5	76419785	0.8959161
5	76419799	0.9224177
5	76419802	0.8233711
5	76419821	0.5459999
5	76419897	0.8959161
5	76419907	0.8959161
5	76419920	0.8959161
5	76419943	0.8959161
5	76419954	0.399027
5	76419961	0.1067694
5	76419975	0.399027
5	76419976	0.399027
5	76419995	0.9575264
5	76420002	0.9869538
5	76420017	0.490581
5	76420029	0.9396914
5	76420035	0.1067694
5	76420058	0.7902472
5	76420086	0.1114865
5	76420101	0.9656217
5	76420280	0.5075369
5	76420303	0.1067694
5	76420334	0.8959161
5	76420350	0.8649242
5	76420369	0.06585445
5	76420380	0.1218988
5	76420393	0.02119905
5	76420409	0.1218988
5	76420415	0.1218988
5	76420428	0.9728021
5	76420446	0.06585445
5	76420449	0.1067694
5	76420453	0.02213738
5	76420463	0.1067694
5	76420493	0.08433815
5	76420560	0.8959161
5	76420570	0.8742196
5	76420591	0.5447137
5	76420594	0.7966243
5	76420682	0.9998357
5	76420751	0.5250742
5	76420764	0.5910498
5	76420780	0.4751043
5	76421398	0.4617118
5	76421443	0.7996015
5	76421460	0.7790319
5	76421627	0.1058111
5	76421639	0.05881297
5	76421711	0.609292
5	76421783	0.963677
5	76421866	0.3475258
5	76421885	0.08948637
5	76421913	0.7433269
5	76422068	0.4276742
5	76422077	0.9891477
5	76422103	0.862967
5	76422158	0.5566132
5	76422199	0.5765218
5	76422200	0.5765218
5	76422207	0.476659
5	76422224	0.5120092
5	76422231	0.5120092
5	76422233	0.8293064
5	76422238	0.4963203
5	76422703	0.8454231
5	76422762	0.8000768
5	76422772	0.9769925
5	76422934	0.9018058
5	76423041	0.6059756
5	76423099	0.9177721
5	76423121	0.6135835
5	76423173	0.5650113
5	76423215	0.577837
5	76423294	0.7580497
5	76423348	0.8933616
5	76423367	0.7580497
5	76423371	0.6310243
5	76423415	0.2984824
5	76423444	0.8442135
5	76423527	0.9499679
5	76423531	0.8308086
5	76423543	0.7294116
5	76423567	0.7294116
5	76423593	0.7294116
5	76423604	0.9384393
5	76423607	0.6799189
5	76423608	0.9446468
5	76423613	0.6729449
5	76423624	0.719741
5	76423641	0.7129791
5	76423687	0.7374338
5	76423688	0.7780268
5	76423703	0.666454
5	76423737	0.8810288
5	76423783	0.8471601
5	76423815	0.8471601
5	76423874	0.7069541
5	76423878	0.7294116
5	76423910	0.8634311
5	76423923	0.6896749
5	76423932	0.4963416
5	76423970	0.8401113
5	76424027	0.9319106
5	76424036	0.9141382
5	76424056	0.8043788
5	76424060	0.7112898
5	76424063	0.7895669
5	76424068	0.9480396
5	76424077	0.416107
5	76424078	0.416107
5	76424083	0.632271
5	76424138	0.8740055
5	76424141	0.8445167
5	76424164	0.9968209
5	76424184	0.7108874
5	76424192	0.1863756
5	76424194	0.6314081
5	76424196	0.7332089
5	76424215	0.1975723
5	76424250	0.9235812
5	76424257	0.9235812
5	76424264	0.9235812
5	76424269	0.9235812
5	76424323	0.6960771
5	76424329	0.6739441
5	76424333	0.6960771
5	76424342	0.9375163
5	76424344	0.9375163
5	76424347	0.929515
5	76424389	0.9134352
5	76424408	0.8310664
5	76424409	0.8310664
5	76424412	0.8310664
5	76424417	0.7920296
5	76424425	0.4544283
5	76424464	0.2888597
5	76424561	0.7475735
5	76424691	0.6759669
5	76424713	0.4619801
5	76424829	0.4771521
5	76424842	0.4619801
5	76424932	0.9466051
5	76424971	0.5359129
5	76425070	0.6625375
5	76425093	0.3398783
5	76425098	0.4619801
5	76425106	0.47378
5	76425122	0.4619801
5	76425124	0.6625375
5	76425137	0.4619801
5	76425148	0.4619801
5	76425170	0.4619801
5	76425198	0.4870725
5	76425199	0.4765352
5	76425243	0.4619801
5	76425409	0.2054841
5	76425412	0.4482659
5	76425436	0.5477764
5	76425451	0.4619801
5	76425461	0.9700555
5	76425478	0.6625375
5	76425481	0.5229723
5	76425485	0.4619801
5	76425498	0.4619801
5	76425554	0.6625375
5	76425584	0.6625375
5	76425623	0.6625375
5	76425628	0.6625375
5	76425655	0.4619801
5	76425662	0.6842785
5	76425675	0.6688345
5	76425691	0.6625375
5	76425706	0.8395715
5	76425711	0.6203808
5	76425737	0.2895037
5	76425832	0.4842661
5	76425872	0.4722015
5	76425886	0.6749591
5	76425913	0.5513595
5	76425932	0.4722015
5	76425935	0.7000792
5	76425951	0.7000792
5	76425969	0.2750351
5	76425984	0.6835249
5	76425994	0.7074018
5	76426007	0.6285512
5	76426057	0.8827037
5	76426062	0.2455676
5	76426093	0.2523615
5	76426180	0.6685183
5	76426331	0.4150324
5	76426411	0.8918228
5	76426562	0.2539622
5	76426570	0.2446581
5	76426582	0.4053512
5	76426681	0.4827519
5	76426682	0.2105958
5	76426683	0.6577147
5	76426705	0.5229966
5	76426767	0.4096802
5	76426848	0.5924343
5	76426888	0.649985
5	76426893	0.5903919
5	76426907	0.3081145
5	76426925	0.1873417
5	76426958	0.485669
5	76433455	0.1070939
5	76433805	0.7956801
5	76435238	0.7340318
5	76435308	0.7974013
5	76435468	0.3940079
5	76435507	0.7548414
5	76435543	0.07596733
5	76444845	0.3509056
5	76445003	0.2027017
5	76447906	0.7109271
5	76447937	0.202396
5	76451847	0.5638735
5	76451934	0.2798915
5	76451958	0.1503144
5	76454500	0.7638844
5	76462888	0.2876984
5	76463054	0.2390691
5	76463232	0.7101139
5	76463379	0.8615047
5	76463415	0.9194168
5	76463417	0.186907
5	76463437	0.09172901
5	76463473	0.2196081
5	76463498	0.34973
5	76464931	0.7936224
5	76465062	0.6044865
5	76465067	0.4417552
5	76465128	0.6869564
5	76465188	0.5915643
5	76465197	0.6559653
5	76465201	0.6559653
5	76465226	0.3017355
5	76465233	0.709643
5	76465234	0.4105568
5	76465242	0.7241528
5	76465770	0.8272732
5	76465796	0.7565046
5	76465799	0.3031548
5	76465807	0.7913883
5	76465821	0.7417989
5	76465840	0.3196194
5	76465854	0.5523737
5	76465863	0.7060083
5	76465868	0.6737135
5	76465897	0.4619801
5	76465899	0.5523737
5	76465918	0.6737135
5	76465920	0.623025
5	76465934	0.3946204
5	76465944	0.5523737
5	76465977	0.4884313
5	76465990	0.3946204
5	76466031	0.3946204
5	76466034	0.4619801
5	76466045	0.781719
5	76466078	0.3946204
5	76466107	0.7068103
5	76466125	0.8790231
5	76466132	0.2904241
5	76466168	0.7680643
5	76466201	0.8460072
5	76466225	0.6737135
5	76466239	0.5322896
5	76466261	0.3946204
5	76466263	0.3946204
5	76466264	0.4619801
5	76466273	0.4619801
5	76466294	0.5523737
5	76466320	0.4619801
5	76466331	0.5523737
5	76466362	0.7945907
5	76466438	0.7603797
5	76466452	0.4619801
5	76466484	0.3084417
5	76466539	0.6133018
5	76466605	0.7515849
5	76466642	0.7148153
5	76466659	0.8559521
5	76466723	0.6632333
5	76466736	0.355651
5	76466779	0.6521542
5	76466780	0.6278885
5	76466788	0.7529333
5	76466792	0.2863056
5	76466795	0.6363553
5	76466796	0.6814839
5	76466812	0.6438072
5	76466823	0.8417662
5	76466863	0.6211406
5	76466866	0.7172315
5	76466882	0.6535311
5	76467975	0.5049307
5	76468385	0.9125436
5	76468619	0.3010092
5	76468648	0.515538
5	76469226	0.188919
5	76469351	0.698258
5	76469353	0.5411613
5	76469549	0.6273877
5	76469552	0.8766824
5	76469714	0.2839088
5	76469732	0.9024151
5	76469750	0.6471352
5	76469810	0.9746573
5	76469876	0.8791194
5	76469898	0.5430965
5	76470019	0.3679879
5	76470095	0.5890535
5	76470107	0.2523096
5	76470177	0.1898739
5	76470467	0.1450239
5	76470485	0.1205131
5	76470500	0.2343775
5	76470534	0.1684795
5	76470562	0.2042092
5	76470776	0.33843
5	76470986	0.6614882
5	76471151	0.8305762
5	76471187	0.8899494
5	76472254	0.6189761
5	76472277	0.7275754
5	76472297	0.9407243
5	76472376	0.178292
5	76472465	0.1744976
5	76472474	0.1948099
5	76472566	0.06741699
5	76472585	0.4192973
5	76472669	0.7695786
5	76472679	0.4851223
5	76474984	0.8256435
5	76475041	0.2368425
5	76475056	0.08667714
5	76475068	0.7676983
5	76475079	0.733572
5	76475114	0.3455843
5	76475137	0.3095161
5	76475181	0.4064673
5	76475194	0.1714306
5	76475202	0.4654443
5	76475228	0.8212291
5	76475262	0.7152349
5	76475304	0.09778478
5	76475312	0.7830611
5	76475325	0.6006604
5	76475349	0.09778478
5	76475351	0.3844635
5	76475362	0.4909436
5	76475372	0.09743465
5	76475378	0.9885272
5	76475383	0.8116999
5	76475385	0.9885272
5	76475423	0.9812197
5	76475443	0.09778478
5	76475444	0.3844635
5	76475481	0.09778478
5	76475488	0.3778031
5	76475543	0.9812197
5	76475557	0.6192017
5	76475641	0.5329511
5	76475713	0.6718968
5	76475717	0.814335
5	76476834	0.3716308
5	76476840	0.3919613
5	76476877	0.1178496
5	76476955	0.3908384
5	76477112	0.3070468
5	76477131	0.76086
5	76477179	0.3079687
5	76477253	0.3716308
5	76477263	0.7200283
5	76477284	0.3716308
5	76477285	0.3919613
5	76477296	0.647862
5	76477313	0.3919613
5	76477345	0.7200283
5	76477414	0.3026211
5	76477444	0.3919613
5	76477488	0.5566855
5	76477591	0.4487597
5	76477596	0.3020207
5	76477615	0.3854444
5	76477965	0.2476102
5	76477969	0.2261149
5	76477975	0.7126154
5	76477988	0.2208775
5	76477990	0.2591235
5	76478052	0.1505961
5	76478057	0.1505961
5	76478073	0.5139547
5	76478100	0.6772144
5	76478140	0.1660514
5	76478154	0.2363294
5	76478186	0.2422286
5	76478257	0.6288723
5	76478428	0.6819522
5	76478457	0.7609243
5	76478586	0.8851071
5	76478678	0.4051415
5	76478699	0.4480026
5	76478712	0.5558358
5	76478739	0.3644479
5	76478895	0.7409317
5	76478950	0.4201249
5	76479012	0.0664274
5	76479087	0.3161226
5	76479292	0.3979479
5	76479329	0.2765624
5	76479395	0.871903
5	76479397	0.8997509
5	76479402	0.1599879
5	76479416	0.507743
5	76479424	0.2958639
5	76479429	0.8129681
5	76479440	0.3832614
5	76479509	0.2144144
5	76479531	0.4074103
5	76479544	0.2051627
5	76479558	0.3684948
5	76479565	0.349641
5	76479588	0.3608831
5	76479782	0.734459
5	76479921	0.6819543
5	76479988	0.3005342
5	76480048	0.4975255
5	76480379	0.124178
5	76480588	0.7071026
5	76480620	0.6177237
5	76480693	0.3764074
5	76480843	0.956964
5	76481404	0.2586057
5	76481623	0.2839037
5	76481665	0.8265638
5	76482636	0.5542407
5	76482679	0.4777141
5	76482739	0.6137253
5	76482740	0.8454029
5	76482804	0.6807391
5	76482878	0.8336741
5	76482902	0.9631307
5	76482953	0.56091
5	76483033	0.5554834
5	76483039	0.822775
5	76483063	0.6316873
5	76483075	0.9631307
5	76483116	0.9790109
5	76483117	0.5882178
5	76483157	0.6816108
5	76483174	0.5882178
5	76483201	0.9884527
5	76483212	0.5882178
5	76483216	0.3215906
5	76483238	0.5825908
5	76483242	0.3238869
5	76483353	0.5554834
5	76483438	0.5625788
5	76483460	0.5625788
5	76483519	0.536434
5	76483525	0.5625788
5	76483545	0.5445971
5	76483558	0.9459314
5	76483561	0.5625788
5	76483594	0.5625788
5	76483613	0.5894294
5	76483621	0.5625788
5	76483655	0.554171
5	76483663	0.6030925
5	76483675	0.6030925
5	76483680	0.5894294
5	76483733	0.5894294
5	76483766	0.5756996
5	76483801	0.6030925
5	76483820	0.5756996
5	76483907	0.3435878
5	76483966	0.8412306
5	76483972	0.8583745
5	76483973	0.8412306
5	76484010	0.8412306
5	76484023	0.8412306
5	76484039	0.8412306
5	76484045	0.9249413
5	76484109	0.8412306
5	76484117	0.8412306
5	76484127	0.8412306
5	76484238	0.977013
5	76484322	0.8857323
5	76484333	0.81121
5	76484362	0.8275732
5	76484377	0.9243691
5	76484381	0.9402263
5	76484390	0.9535456
5	76484403	0.8275732
5	76484428	0.7941692
5	76484434	0.7331027
5	76484435	0.7331027
5	76484436	0.7331027
5	76484442	0.764602
5	76484448	0.7964408
5	76484450	0.8275732
5	76484469	0.4847074
5	76484492	0.857603
5	76484507	0.5252048
5	76484523	0.7925001
5	76484624	0.8412306
5	76484644	0.81121
5	76484657	0.5095099
5	76484679	0.81121
5	76484684	0.7813728
5	76484733	0.8275732
5	76484761	0.7054883
5	76484770	0.857603
5	76484782	0.9403497
5	76484783	0.8915563
5	76484802	0.9420115
5	76484815	0.857603
5	76484837	0.857603
5	76484848	0.8412306
5	76484857	0.7740956
5	76484947	0.8412306
5	76484951	0.81121
5	76484995	0.1269207
5	76484996	0.7747444
5	76485028	0.9296346
5	76485046	0.9807242
5	76485067	0.9533897
5	76485096	0.81121
5	76485119	0.8384924
5	76485150	0.5757021
5	76485166	0.5692364
5	76485167	0.8412306
5	76485169	0.81121
5	76485192	0.8412306
5	76485204	0.931208
5	76485239	0.81121
5	76485280	0.9430153
5	76485294	0.8947393
5	76485301	0.8947393
5	76485321	0.9272261
5	76485326	0.81121
5	76485349	0.8783547
5	76485350	0.9888468
5	76485368	0.7280409
5	76485396	0.8590989
5	76485448	0.8956419
5	76485748	0.9122613
5	76485837	0.9875089
5	76485849	0.2864192
5	76486221	0.7867039
5	76486225	0.7867039
5	76486271	0.8344006
5	76486281	0.9473289
5	76486552	0.7820921
5	76486611	0.7425565
5	76486798	0.4914876
5	76486838	0.8151787
5	76486860	0.7966599
5	76487018	0.3411856
5	76487048	0.2507152
5	76487084	0.4539539
5	76487113	0.4539539
5	76487176	0.3399058
5	76487178	0.3229639
5	76487195	0.4791474
5	76487285	0.5331179
5	76487348	0.293466
5	76487490	0.9466789
5	76487535	0.3776514
5	76487559	0.4213278
5	76487579	0.3285562
5	76487581	0.3285562
5	76487597	0.4213278
5	76487631	0.3285562
5	76487691	0.3002763
5	76487705	0.9221365
5	76487712	0.3510022
5	76487764	0.4472291
5	76487786	0.3285562
5	76487839	0.3776514
5	76487851	0.2679045
5	76487873	0.9285703
5	76487925	0.249174
5	76487940	0.3410112
5	76488014	0.3640215
5	76488023	0.3776514
5	76488029	0.3776514
5	76488077	0.3776514
5	76488126	0.4472291
5	76488197	0.4259681
5	76488306	0.2679045
5	76488604	0.3099856
5	76488765	0.5844061
5	76488951	0.7561088
5	76488965	0.5159757
5	76488972	0.4980734
5	76489052	0.9682558
5	76489053	0.7187027
5	76489080	0.4980734
5	76489113	0.5257315
5	76489151	0.4701581
5	76489260	0.3862949
5	76489299	0.3776514
5	76489301	0.5395631
5	76489303	0.703665
5	76489314	0.3776514
5	76489317	0.3776514
5	76489338	0.2186569
5	76489436	0.3118924
5	76489496	0.4472291
5	76489570	0.4472291
5	76489578	0.9631307
5	76489653	0.4472291
5	76489659	0.3735512
5	76489855	0.4344724
5	76489905	0.3931483
5	76489912	0.3931483
5	76489914	0.2294665
5	76489915	0.7277438
5	76489945	0.4472291
5	76489949	0.9285703
5	76489961	0.4472291
5	76489974	0.3914141
5	76490043	0.7975236
5	76490048	0.3883301
5	76490064	0.3883301
5	76490076	0.3520922
5	76490139	0.3137513
5	76490203	0.9855085
5	76490222	0.3964488
5	76490236	0.304603
5	76490290	0.5807812
5	76498678	0.3375632
5	76498853	0.9629144
5	76498879	0.2830598
5	76498884	0.6015968
5	76507574	0.9954685
5	76514750	0.763988
5	76514815	0.9677587
5	76514819	0.9677587
5	76514829	0.2477318
5	76514836	0.7458586
5	76514857	0.3305217
5	76514869	0.7640291
5	76514874	0.7603832
5	76514875	0.7805675
5	76514889	0.7738679
5	76514905	0.7124974
5	76514909	0.9927733
5	76514913	0.7608578
5	76514920	0.7839396
5	76514943	0.9927733
5	76514948	0.7839396
5	76514956	0.3432505
5	76514963	0.9927733
5	76515114	0.6258903
5	76515148	0.9927733
5	76515167	0.2229498
5	76515171	0.9927733
5	76515186	0.2051249
5	76515191	0.9927733
5	76515197	0.9906141
5	76515211	0.9927733
5	76515226	0.9838046
5	76515232	0.2247924
5	76515233	0.7606837
5	76515236	0.9838046
5	76515250	0.9838046
5	76515252	0.2535015
5	76515263	0.8857857
5	76515266	0.6261464
5	76515267	0.6071774
5	76515268	0.8331136
5	76515269	0.9927733
5	76515283	0.7839396
5	76515292	0.9927733
5	76515298	0.9428068
5	76515299	0.9927733
5	76515308	0.9428068
5	76515318	0.6644442
5	76515350	0.9927733
5	76515352	0.3372008
5	76515357	0.766983
5	76515388	0.9927733
5	76515408	0.9927733
5	76515424	0.9927733
5	76515463	0.7538421
5	76515475	0.7948212
5	76515479	0.6264588
5	76515493	0.5723733
5	76515496	0.9092168
5	76515508	0.930581
5	76515510	0.7310337
5	76515531	0.8498618
5	76515533	0.5779318
5	76515535	0.8498618
5	76515545	0.5779318
5	76515626	0.5932812
5	76515636	0.7603295
5	76515671	0.7839396
5	76515683	0.7990794
5	76515686	0.5932812
5	76515687	0.8668985
5	76515704	0.7763543
5	76515714	0.5932812
5	76515733	0.5932812
5	76515735	0.8023952
5	76515743	0.9975267
5	76515937	0.3273708
5	76515959	0.915412
5	76515966	0.7603295
5	76515971	0.7603295
5	76515980	0.7603295
5	76515986	0.3852974
5	76515996	0.7603295
5	76516028	0.59419
5	76516032	0.7603295
5	76516049	0.7763543
5	76516053	0.5923598
5	76516056	0.6577803
5	76516180	0.2131103
5	76516218	0.6297015
5	76516223	0.7093472
5	76516241	0.7511051
5	76516254	0.7511051
5	76516264	0.7511051
5	76516270	0.2983345
5	76516278	0.7511051
5	76516286	0.5295289
5	76516289	0.5696625
5	76516298	0.5696625
5	76516383	0.5402008
5	76516553	0.1972845
5	76516572	0.1972845
5	76516588	0.2818987
5	76517136	0.7347793
5	76517149	0.7347793
5	76517408	0.5342353
5	76517409	0.2477295
5	76517422	0.9417608
5	76517453	0.5696625
5	76517474	0.7511051
5	76517475	0.9366158
5	76517478	0.7511051
5	76517489	0.9998877
5	76517509	0.5696625
5	76517568	0.1756896
5	76517578	0.1191753
5	76517582	0.2380685
5	76517589	0.2380685
5	76517595	0.1756896
5	76517596	0.2380685
5	76517621	0.2256793
5	76517634	0.3242973
5	76517801	0.9811593
5	76517813	0.7175099
5	76517814	0.9408457
5	76517815	0.9408457
5	76517824	0.7232502
5	76517827	0.5473046
5	76517832	0.9811593
5	76517857	0.4999041
5	76517858	0.71423
5	76517867	0.3655871
5	76517903	0.7511051
5	76517911	0.9647708
5	76517912	0.7511051
5	76517937	0.7511051
5	76517945	0.7511051
5	76517948	0.6854136
5	76517952	0.7511051
5	76517967	0.7511051
5	76517968	0.7511051
5	76517993	0.5796438
5	76517996	0.8225356
5	76517998	0.5751503
5	76517999	0.8225356
5	76518010	0.8181833
5	76518016	0.7511051
5	76518020	0.7511051
5	76518041	0.8225356
5	76518043	0.8225356
5	76518053	0.741973
5	76518152	0.5655695
5	76518161	0.8413591
5	76518337	0.7511051
5	76518341	0.7511051
5	76518368	0.7511051
5	76518373	0.7511051
5	76518374	0.7511051
5	76519234	0.7922714
5	76519235	0.7922714
5	76519266	0.7511051
5	76519271	0.8853363
5	76519274	0.6644111
5	76519277	0.7511051
5	76519278	0.7511051
5	76519283	0.7511051
5	76519300	0.9957489
5	76519304	0.9957489
5	76528744	0.8863129
5	76531018	0.8237933
5	76531070	0.1809703
5	76538424	0.7377226
5	76538429	0.3278367
5	76538475	0.8838206
5	76538483	0.7020411
5	76538490	0.7370801
5	76538506	0.9396346
5	76538530	0.7210163
5	76538539	0.9543539
5	76538549	0.3646837
5	76538569	0.6491259
5	76538591	0.5831426
5	76538605	0.7546673
5	76538608	0.7657255
5	76538629	0.5831426
5	76538630	0.5757955
5	76538634	0.8427905
5	76538669	0.7657255
5	76538688	0.7657255
5	76538706	0.2357425
5	76538714	0.7657255
5	76538721	0.8977304
5	76538766	0.7494782
5	76538781	0.7494782
5	76538813	0.9845544
5	76538844	0.6957336
5	76538846	0.5210411
5	76538854	0.7657255
5	76538872	0.5988654
5	76538875	0.5760277
5	76538893	0.5760277
5	76538894	0.7579627
5	76538949	0.7364331
5	76538973	0.7657255
5	76539027	0.9845544
5	76539060	0.6870686
5	76539075	0.6751385
5	76539078	0.5678951
5	76539087	0.7744208
5	76539097	0.7490746
5	76539105	0.7490746
5	76539123	0.9593374
5	76539167	0.5831426
5	76539187	0.9845544
5	76539194	0.6711873
5	76539196	0.9845544
5	76539210	0.9845544
5	76539324	0.7847981
5	76539385	0.5831426
5	76539401	0.9845544
5	76539410	0.5831426
5	76539416	0.7657255
5	76539447	0.9845544
5	76539474	0.9845544
5	76539530	0.6842777
5	76539548	0.5757955
5	76539570	0.7657255
5	76539586	0.5831426
5	76539607	0.5499734
5	76539609	0.5831426
5	76539631	0.7494782
5	76539674	0.5831426
5	76539719	0.7657255
5	76539738	0.9845544
5	76539753	0.7657255
5	76539755	0.7657255
5	76539762	0.5831426
5	76539767	0.7657255
5	76539768	0.3732274
5	76539780	0.7657255
5	76539852	0.7657255
5	76539859	0.7244594
5	76539905	0.8053606
5	76539951	0.9727669
5	76539967	0.6616098
5	76539978	0.7401787
5	76541019	0.3683599
5	76541056	0.1786126
5	76541101	0.2711491
5	76541109	0.2021761
5	76541140	0.2213129
5	76541146	0.2298069
5	76541151	0.3281932
5	76541154	0.2689789
5	76541155	0.2215672
5	76541170	0.1424435
5	76541193	0.1659869
5	76541211	0.1745875
5	76541216	0.2097891
5	76541304	0.2539362
5	76541332	0.2037026
5	76541394	0.9718456
5	76541401	0.9718456
5	76541437	0.234286
5	76541457	0.7202367
5	76541524	0.7872373
5	76541561	0.2443815
5	76541578	0.1410684
5	76541647	0.876561
5	76541671	0.1936205
5	76541683	0.2608233
5	76541728	0.9990644
5	76541731	0.9749219
5	76541737	0.971771
5	76541752	0.9656228
5	76541755	0.2248665
5	76541774	0.9204495
5	76541811	0.6725035
5	76541884	0.5695784
5	76541892	0.4760725
5	76541935	0.9620527
5	76542004	0.2915867
5	76542064	0.3622232
5	76542083	0.21152
5	76542102	0.1330407
5	76542115	0.2651514
5	76542151	0.2261349
5	76542202	0.4936856
5	76542433	0.7209941
5	76542447	0.474594
5	76542448	0.474594
5	76542487	0.502437
5	76542494	0.625554
5	76542576	0.6698506
5	76542626	0.4764724
5	76542704	0.9810158
5	76542738	0.8553438
5	76542754	0.7714213
5	76542936	0.1542779
5	76542978	0.223352
5	76542998	0.3680297
5	76543025	0.4223448
5	76543027	0.4223448
5	76543028	0.4223448
5	76543080	0.7429917
5	76543275	0.8609556
5	76543278	0.8843505
5	76543323	0.1723843
5	76543357	0.308465
5	76543370	0.7429917
5	76543422	0.95349
5	76543517	0.8559736
5	76543536	0.812703
5	76543549	0.616615
5	76543553	0.8157044
5	76543615	0.6270564
5	76543637	0.773977
5	76543639	0.773977
5	76543653	0.616615
5	76543661	0.616615
5	76543690	0.8173322
5	76543700	0.9950873
5	76543707	0.8173322
5	76543710	0.7899686
5	76543722	0.7899686
5	76543742	0.7978112
5	76543753	0.9819214
5	76543758	0.7978112
5	76543784	0.9943832
5	76543790	0.9331229
5	76543816	0.6094648
5	76543825	0.9331229
5	76543853	0.8109672
5	76543861	0.6049134
5	76543862	0.9197568
5	76543873	0.9823859
5	76544202	0.6294648
5	76544247	0.9809886
5	76544259	0.2393462
5	76544296	0.8008578
5	76544339	0.7372083
5	76544347	0.9872862
5	76544361	0.8066577
5	76544377	0.8066577
5	76544410	0.8241696
5	76544412	0.8863598
5	76544425	0.9541656
5	76544429	0.9928382
5	76544549	0.8151438
5	76544559	0.916524
5	76544568	0.9173176
5	76544587	0.8157044
5	76544588	0.8151438
5	76544593	0.8157044
5	76544597	0.8151438
5	76544612	0.5811645
5	76544628	0.8433831
5	76544692	0.7445805
5	76544718	0.7499115
5	76544733	0.978142
5	76544746	0.960128
5	76544767	0.4624847
5	76544804	0.6925919
5	76544844	0.9253155
5	76544846	0.9184896
5	76544858	0.8040237
5	76544862	0.6556194
5	76544905	0.9549027
5	76544916	0.8255645
5	76544969	0.9720289
5	76544990	0.6377429
5	76545018	0.9426882
5	76545046	0.8966989
5	76545122	0.9534277
5	76545197	0.9685777
5	76545229	0.9450308
5	76545425	0.9593998
5	76545453	0.7558724
5	76545500	0.9466337
5	76545510	0.4703655
5	76545546	0.6532646
5	76545581	0.7680036
5	76545674	0.7039359
5	76545682	0.7921088
5	76545697	0.9217414
5	76545712	0.7538281
5	76545798	0.9458275
5	76545828	0.8277862
5	76545844	0.9458275
5	76545874	0.9909398
5	76545876	0.8804174
5	76545963	0.7558724
5	76545989	0.819519
5	76546003	0.9690085
5	76546019	0.7558724
5	76546567	0.7285776
5	76546623	0.1445554
5	76546667	0.2573332
5	76546710	0.3949692
5	76546787	0.9462093
5	76547033	0.5696763
5	76547195	0.3407517
5	76547287	0.8204001
5	76547291	0.5541667
5	76547296	0.8204001
5	76547299	0.8204001
5	76547362	0.8204001
5	76547429	0.03707696
5	76547544	0.2731092
5	76547599	0.2203062
5	76547796	0.1138117
5	76548174	0.1313666
5	76548180	0.1087498
5	76548201	0.05501465
5	76548366	0.1573356
5	76548407	0.2203062
5	76548497	0.1542029
5	76548538	0.07652569
5	76548778	0.1293151
5	76548787	0.0366464
5	76548824	0.8712103
5	76548825	0.8712103
5	76548885	0.03820622
5	76549307	0.1644934
5	76549314	0.6629381
5	76549317	0.1644934
5	76549347	0.349732
5	76549348	0.1644934
5	76549360	0.07696977
5	76549457	0.3018572
5	76549465	0.09514033
5	76549503	0.349732
5	76549519	0.2162249
5	76549554	0.07675168
5	76549635	0.1692351
5	76549737	0.1071953
5	76549748	0.1439194
5	76549752	0.8204001
5	76549761	0.06486272
5	76549793	0.1074846
5	76549838	0.8204001
5	76549914	0.9448351
5	76549978	0.3608078
5	76550075	0.8322973
5	76550090	0.965917
5	76550118	0.1943296
5	76550190	0.8204001
5	76550236	0.4252236
5	76550430	0.3302983
5	76550433	0.3302983
5	76550566	0.08008053
5	76550567	0.08579748
5	76551205	0.1964623
5	76551254	0.9514715
5	76551442	0.9295683
5	76552123	0.4568837
5	76552592	0.4691252
5	76552594	0.4759062
5	76553611	0.8252672
5	76553662	0.1125513
5	76553751	0.8419955
5	76553786	0.6442353
5	76553837	0.8209205
5	76553883	0.5801991
5	76553891	0.1793048
5	76554163	0.5471644
5	76554350	0.5392954
5	76554534	0.4531011
5	76555083	0.8252672
5	76555332	0.5231922
5	76555389	0.2256478
5	76555506	0.250135
5	76555541	0.9030182
5	76555552	0.3968838
5	76555589	0.9030182
5	76555622	0.2719684
5	76555646	0.8298338
5	76555668	0.8298338
5	76555685	0.488226
5	76555697	0.5319634
5	76555710	0.9359839
5	76555809	0.9648003
5	76555936	0.9530069
5	76556028	0.4644701
5	76556330	0.994852
5	76556353	0.7378293
5	76556363	0.9889146
5	76556379	0.5523745
5	76556418	0.6141528
5	76618174	0.5847538
5	76618209	0.9273646
5	76618241	0.3668181
5	76619846	0.7307355
5	76619850	0.8773215
5	76619869	0.5897096
5	76619926	0.5391154
5	76620178	0.1826954
5	76620832	0.3312517
5	76621048	0.486685
5	76621253	0.3678824
5	76621271	0.8556795
5	76622272	0.2128284
5	76622439	0.6894009
5	76622444	0.683396
5	76622520	0.06951539
5	76622658	0.1882144
5	76622743	0.009178513
5	76623106	0.6764355
5	76625201	0.2240332
5	76625216	0.6284389
5	76625228	0.5800858
5	76625605	0.1370108
5	76625619	0.8903549
5	76625645	0.9113955
5	76625762	0.9893875
5	76625785	0.6152715
5	76625881	0.6394942
5	76626026	0.6935339
5	76626957	0.3846285
5	76627000	0.09219175
5	76627123	0.655271
5	76627381	0.5409568
5	76627477	0.862192
5	76627507	0.2196087
5	76628857	0.6626679
5	76628907	0.1652234
5	76628965	0.379952
5	76629010	0.3955467
5	76629127	0.2326701
5	76629156	0.6700592
5	76633221	0.3449851
5	76633255	0.469367
5	76633272	0.6652573
5	76633276	0.4988682
5	76633371	0.6410137
5	76633421	0.4912568
5	76633433	0.2425148
5	76633442	0.2425148
5	76633500	0.8204001
5	76633528	0.2193501
5	76633549	0.9897882
5	76633608	0.5973055
5	76633659	0.1114181
5	76633790	0.8884714
5	76633916	0.1481143
5	76634001	0.3146535
5	76634185	0.7690759
5	76634221	0.2506088
5	76634344	0.2836272
5	76634376	0.8901375
5	76634470	0.08210623
5	76634495	0.2206567
5	76634527	0.7806255
5	76634538	0.2748945
5	76634539	0.1562807
5	76634626	0.9321908
5	76634665	0.3127836
5	76634672	0.330697
5	76634675	0.3127836
5	76634693	0.7667341
5	76634699	0.6919561
5	76634708	0.7675112
5	76634711	0.3273807
5	76634712	0.8504187
5	76634720	0.2622263
5	76634726	0.2068283
5	76634746	0.08323293
5	76634757	0.4927105
5	76634807	0.7952541
5	76634812	0.8343414
5	76634817	0.3490746
5	76634822	0.8660112
5	76634826	0.2072374
5	76634831	0.2831365
5	76634839	0.5882736
5	76634859	0.2425148
5	76634872	0.3132134
5	76634908	0.1491527
5	76634925	0.3909568
5	76634927	0.213998
5	76634983	0.2059785
5	76635026	0.1128396
5	76635035	0.2059785
5	76635058	0.210075
5	76635084	0.1660055
5	76635103	0.2209671
5	76635111	0.2330386
5	76635131	0.2234944
5	76635149	0.42456
5	76635163	0.2786981
5	76635187	0.2781963
5	76635202	0.4973867
5	76635209	0.2781963
5	76635219	0.1553652
5	76635319	0.1719055
5	76635329	0.1602958
5	76635369	0.3106822
5	76635403	0.1926403
5	76635445	0.1074238
5	76635502	0.6324138
5	76635521	0.1746885
5	76635613	0.2687685
5	76635653	0.1581906
5	76635709	0.101754
5	76635738	0.1297749
5	76635759	0.1502336
5	76635811	0.1863338
5	76635850	0.194925
5	76635859	0.1539403
5	76635883	0.04715
5	76635905	0.04867486
5	76635916	0.1510428
5	76635928	0.545817
5	76635955	0.05912773
5	76635967	0.2398668
5	76636008	0.3426424
5	76636059	0.06231967
5	76636169	0.06405943
5	76636191	0.05809283
5	76636229	0.04369934
5	76636246	0.03188917
5	76636309	0.07898861
5	76636398	0.04608273
5	76636449	0.0247048
5	76636504	0.08814243
5	76636583	0.2273597
5	76636638	0.7285528
5	76636667	0.8852513
5	76636778	0.6624027
5	76636845	0.5225674
5	76636973	0.3585516
5	76637069	0.5056218
5	76637223	0.5868045
5	76637283	0.391874
5	76637305	0.3814644
5	76637416	0.5895498
5	76637435	0.6903218
5	76637486	0.7943813
5	76637512	0.8511289
5	76637563	0.8209827
5	76637564	0.9447139
5	76638775	0.6571049
5	76638972	0.7168001
5	76639012	0.5683881
5	76639045	0.2186074
5	76639057	0.722992
5	76639101	0.6215157
5	76639116	0.4146404
5	76639127	0.6852974
5	76639151	0.7191826
5	76639187	0.7296321
5	76639195	0.8837192
5	76639207	0.5768578
5	76639262	0.9072071
5	76639289	0.3006862
5	76639349	0.1521846
5	76639463	0.3764998
5	76639474	0.6513254
5	76639493	0.788693
5	76639698	0.5947522
5	76639708	0.8246204
5	76639749	0.2396978
5	76639771	0.5491819
5	76639772	0.793461
5	76639775	0.793461
5	76639781	0.7988623
5	76639810	0.5572809
5	76639865	0.7630946
5	76639879	0.5460352
5	76639909	0.5833601
5	76639932	0.2425148
5	76639933	0.7967868
5	76639937	0.9624508
5	76640036	0.5340835
5	76640067	0.9692436
5	76640073	0.1716213
5	76640095	0.8016389
5	76640145	0.5369601
5	76640236	0.3084628
5	76640272	0.3138026
5	76640407	0.4773617
5	76640525	0.3490164
5	76640568	0.3877675
5	76640578	0.2814442
5	76640619	0.3768791
5	76640660	0.7031078
5	76640700	0.2135495
5	76640823	0.3399294
5	76641070	0.8558791
5	76641140	0.5318943
5	76641152	0.5692286
5	76641193	0.590216
5	76641233	0.8812912
5	76641293	0.803582
5	76641306	0.6230999
5	76641326	0.542529
5	76641333	0.542529
5	76641340	0.2885218
5	76641357	0.5882609
5	76641456	0.5882609
5	76641481	0.3882449
5	76641484	0.4581991
5	76641492	0.6069335
5	76641507	0.6069335
5	76641540	0.6184296
5	76641548	0.6230999
5	76641599	0.6283762
5	76641611	0.7961889
5	76641697	0.835204
5	76641715	0.3678666
5	76641731	0.6283762
5	76641737	0.1951123
5	76641756	0.5882609
5	76641758	0.5882609
5	76641969	0.5882609
5	76641997	0.5882609
5	76642048	0.422478
5	76642073	0.5882609
5	76642079	0.4404008
5	76642235	0.5882609
5	76642246	0.6571467
5	76642273	0.7711929
5	76642300	0.08465367
5	76642383	0.433936
5	76642397	0.6661541
5	76642513	0.5090835
5	76642609	0.5882609
5	76642630	0.5882609
5	76642700	0.807972
5	76642706	0.5882609
5	76642733	0.9264037
5	76642765	0.5882609
5	76642772	0.6099998
5	76642791	0.745405
5	76642839	0.9703477
5	76642912	0.5684278
5	76642965	0.6283762
5	76642983	0.5882609
5	76642995	0.5882609
5	76643099	0.5882609
5	76643176	0.5882609
5	76643184	0.7522941
5	76643238	0.5882609
5	76643302	0.7711929
5	76643303	0.7711929
5	76643323	0.4721452
5	76643377	0.2477905
5	76643466	0.5684278
5	76643500	0.5882609
5	76643536	0.9088464
5	76643560	0.8873556
5	76643601	0.5882609
5	76643729	0.5713639
5	76645791	0.5026188
5	76646911	0.808423
5	76646993	0.8049561
5	76647012	0.8474971
5	76647024	0.8474971
5	76647039	0.7496079
5	76647141	0.9491969
5	76647159	0.6349655
5	76647189	0.9491969
5	76647197	0.6280285
5	76647198	0.971684
5	76647219	0.9647487
5	76647234	0.6863942
5	76647271	0.9774996
5	76647289	0.8736345
5	76647391	0.8873556
5	76647680	0.9320775
5	76647736	0.5217492
5	76647751	0.9999137
5	76647783	0.9999137
5	76647814	0.4523586
5	76647981	0.502312
5	76648008	0.9264037
5	76648020	0.9999137
5	76648034	0.5008824
5	76648048	0.9999137
5	76648125	0.745395
5	76648137	0.927429
5	76648190	0.6631334
5	76648225	0.9115088
5	76648239	0.6997761
5	76648251	0.7329189
5	76648270	0.9634872
5	76648285	0.5785997
5	76648350	0.9739454
5	76648443	0.892032
5	76648531	0.9922754
5	76648555	0.8521262
5	76648587	0.8280252
5	76648607	0.7625563
5	76648626	0.9343063
5	76648672	0.7777051
5	76648698	0.8029467
5	76648707	0.7777051
5	76648735	0.2477905
5	76648738	0.7777051
5	76648740	0.8932954
5	76648815	0.9206842
5	76648867	0.8280252
5	76648890	0.2477905
5	76648932	0.5610304
5	76648987	0.08259811
5	76649067	0.5380749
5	76649078	0.7020472
5	76649091	0.4990337
5	76649107	0.4947436
5	76649151	0.6608582
5	76649161	0.313179
5	76649337	0.3446535
5	76649366	0.2408754
5	76649541	0.5716979
5	76649654	0.8287644
5	76649661	0.7545994
5	76649678	0.8929199
5	76649718	0.8303267
5	76649750	0.7451216
5	76649778	0.9239176
5	76649809	0.8967567
5	76649892	0.5228459
5	76649911	0.5228459
5	76649955	0.9596712
5	76649961	0.9389303
5	76649977	0.9892265
5	76649991	0.7386923
5	76650029	0.8215931
5	76650050	0.9237989
5	76650110	0.9241923
5	76650128	0.8285807
5	76650138	0.8571436
5	76650151	0.915626
5	76650163	0.915626
5	76650167	0.915626
5	76650200	0.8556267
5	76650214	0.9015417
5	76650263	0.9297368
5	76650268	0.9297368
5	76650269	0.9781205
5	76650282	0.6279397
5	76650292	0.9328868
5	76650303	0.9895942
5	76650305	0.8421895
5	76650324	0.9895942
5	76650327	0.8074485
5	76650393	0.863802
5	76650421	0.6464476
5	76650439	0.7604375
5	76650512	0.07564738
5	76650583	0.9329262
5	76650688	0.7521665
5	76650703	0.9119362
5	76650721	0.4313191
5	76651105	0.7734591
5	76651107	0.8099923
5	76651177	0.8568587
5	76651203	0.04053173
5	76651301	0.6632959
5	76651325	0.8600942
5	76651363	0.8533171
5	76651366	0.8264237
5	76651393	0.5938647
5	76651614	0.469309
5	76651759	0.1763849
5	76651785	0.8332883
5	76651809	0.4139562
5	76651852	0.0802985
5	76651864	0.1124902
5	76652156	0.5718384
5	76652169	0.5718384
5	76652295	0.6080683
5	76656077	0.2726713
5	76656144	0.5495497
5	76656152	0.4811928
5	76656166	0.4811928
5	76656175	0.366563
5	76656190	0.43319
5	76656212	0.9734104
5	76656222	0.4241289
5	76656239	0.4535592
5	76656256	0.9912376
5	76656261	0.671594
5	76656264	0.5856525
5	76656275	0.8638665
5	76656302	0.2448817
5	76656307	0.3595224
5	76656308	0.4596675
5	76656318	0.3758214
5	76656335	0.4633976
5	76656345	0.3614759
5	76656383	0.4701156
5	76656408	0.3712784
5	76656417	0.3328582
5	76656441	0.5074201
5	76656489	0.5517308
5	76656514	0.5517308
5	76656531	0.3328582
5	76656533	0.771895
5	76656543	0.4413362
5	76656554	0.6087726
5	76656560	0.5510069
5	76656562	0.9554783
5	76656565	0.2825486
5	76656596	0.6081608
5	76656601	0.6087612
5	76656642	0.4456261
5	76656645	0.3468788
5	76656657	0.8664327
5	76656668	0.3133266
5	76656680	0.5811048
5	76656706	0.7698267
5	76656716	0.291723
5	76656735	0.7519509
5	76656740	0.5024544
5	76656744	0.4882988
5	76656750	0.3207319
5	76656768	0.6598312
5	76656770	0.4735288
5	76656793	0.5121281
5	76656815	0.8596086
5	76656821	0.3566532
5	76656830	0.7060026
5	76656831	0.8523797
5	76656860	0.8510983
5	76656872	0.99771
5	76656873	0.548626
5	76656888	0.4947827
5	76656897	0.8669712
5	76656925	0.5224073
5	76656962	0.7190461
5	76656971	0.4242226
5	76656987	0.4879787
5	76657018	0.7758111
5	76657025	0.7272483
5	76657032	0.7272483
5	76657045	0.6393682
5	76657048	0.9459757
5	76657057	0.8241319
5	76657064	0.6722435
5	76657096	0.3454473
5	76657097	0.3470364
5	76657100	0.4544781
5	76657102	0.5996215
5	76657106	0.6462491
5	76657257	0.8273635
5	76657262	0.5942439
5	76657272	0.9318369
5	76657275	0.9213032
5	76657280	0.9202188
5	76657282	0.9160781
5	76657294	0.7049043
5	76657296	0.8564812
5	76657298	0.5810477
5	76657305	0.768011
5	76657310	0.8356395
5	76657331	0.8356395
5	76657339	0.8515152
5	76657340	0.4138209
5	76657344	0.2349766
5	76657352	0.8356395
5	76657377	0.5768839
5	76657378	0.6122614
5	76657385	0.8687074
5	76657427	0.7531998
5	76657454	0.7531998
5	76657482	0.7531998
5	76657496	0.5445799
5	76657504	0.768011
5	76657522	0.6786731
5	76657528	0.746106
5	76657570	0.7531998
5	76657586	0.5517308
5	76657589	0.741572
5	76657594	0.7486938
5	76657606	0.722393
5	76657616	0.5517308
5	76657625	0.7302801
5	76657639	0.6520157
5	76657644	0.7531998
5	76657655	0.487905
5	76657658	0.6677183
5	76657675	0.6963428
5	76657686	0.8522109
5	76657690	0.8722135
5	76657695	0.6646613
5	76657734	0.7257941
5	76657747	0.8015388
5	76657755	0.9222886
5	76657771	0.5728947
5	76657794	0.8370929
5	76657827	0.8370929
5	76657831	0.935449
5	76657896	0.8102251
5	76657898	0.8102251
5	76657907	0.7688137
5	76657909	0.8462726
5	76659317	0.454863
5	76659379	0.5922846
5	76659385	0.6080984
5	76659428	0.9233063
5	76661749	0.2829435
5	76661776	0.196736
5	76661783	0.06669875
5	76661952	0.2747329
5	76661961	0.1620946
5	76661965	0.09091698
5	76661988	0.5788691
5	76662003	0.1808201
5	76663805	0.271423
5	76663810	0.3791298
5	76663839	0.4871618
5	76663848	0.4439022
5	76663853	0.4540941
5	76663858	0.2869983
5	76663868	0.2063379
5	76663873	0.9619781
5	76663874	0.8835503
5	76664054	0.7603609
5	76664060	0.5277924
5	76664108	0.7339871
5	76664129	0.6154994
5	76664954	0.8796666
5	76665117	0.8455641
5	76665127	0.9002903
5	76665226	0.5488597
5	76665228	0.999045
5	76665248	0.9683606
5	76665263	0.8162607
5	76665283	0.8077993
5	76665330	0.9555316
5	76665331	0.9417978
5	76665384	0.6565249
5	76667975	0.6814699
5	76668001	0.5204648
5	76668005	0.7576304
5	76668025	0.9278768
5	76668054	0.6627336
5	76668058	0.7364926
5	76668227	0.5287175
5	76668233	0.7899903
5	76668243	0.8321126
5	76668258	0.6970912
5	76668288	0.7300011
5	76668311	0.6807252
5	76668313	0.4426431
5	76668329	0.7254888
5	76668358	0.7045704
5	76668362	0.8267322
5	76668387	0.4416832
5	76668395	0.7420575
5	76668455	0.6495894
5	76668495	0.7206026
5	76668507	0.8949262
5	76668538	0.6688238
5	76668540	0.7774989
5	76668541	0.6688238
5	76668568	0.7774989
5	76668618	0.941737
5	76668628	0.6734812
5	76668629	0.7088702
5	76668689	0.6495894
5	76668692	0.6495894
5	76668751	0.6495894
5	76668788	0.6688238
5	76668798	0.7998395
5	76668805	0.7225635
5	76668814	0.7225635
5	76668845	0.5377529
5	76668863	0.6688238
5	76668870	0.9361849
5	76668878	0.6688238
5	76668886	0.3193121
5	76668929	0.9827603
5	76668951	0.9119466
5	76669113	0.1808049
5	76669190	0.7438011
5	76669322	0.239933
5	76669340	0.5044065
5	76669349	0.6711095
5	76669365	0.4292539
5	76669388	0.6617807
5	76669472	0.9274409
5	76669492	0.6730211
5	76669555	0.8483106
5	76669567	0.6932079
5	76669573	0.6875605
5	76669613	0.7603835
5	76669657	0.7668433
5	76669658	0.9275087
5	76669662	0.7206532
5	76669740	0.6951049
5	76669767	0.7717738
5	76670832	0.8690704
5	76670847	0.7476288
5	76671491	0.6424342
5	76672046	0.4558309
5	76672114	0.9368016
5	76672132	0.7741662
5	76672144	0.8500538
5	76672225	0.9358334
5	76672229	0.9358334
5	76672257	0.9010254
5	76672336	0.3380611
5	76672391	0.6829758
5	76672460	0.9348014
5	76672519	0.9222235
5	76672532	0.7797485
5	76672547	0.9222235
5	76672553	0.9726644
5	76672610	0.9348014
5	76672624	0.8969667
5	76672640	0.7460192
5	76672681	0.7949736
5	76672685	0.5242459
5	76672686	0.9221014
5	76672755	0.933118
5	76672788	0.920383
5	76672914	0.9544547
5	76672929	0.8839114
5	76672958	0.6010398
5	76672984	0.920383
5	76673010	0.9378224
5	76673028	0.8765189
5	76673035	0.7470285
5	76673042	0.8965357
5	76673055	0.9105256
5	76673287	0.7421068
5	76673353	0.7316377
5	76673492	0.9819434
5	76673503	0.9496282
5	76673519	0.7107465
5	76673542	0.9114242
5	76673566	0.8298649
5	76673568	0.862514
5	76673584	0.9144706
5	76673600	0.6804365
5	76673641	0.5931417
5	76673655	0.9357915
5	76673693	0.9755259
5	76673701	0.9680826
5	76673741	0.3254197
5	76673752	0.9385134
5	76673794	0.4992185
5	76673803	0.854617
5	76673810	0.98184
5	76673854	0.8407201
5	76674016	0.9164525
5	76674032	0.8558336
5	76674067	0.9515975
5	76674081	0.5908615
5	76674086	0.6422713
5	76674154	0.7685629
5	76674309	0.7294262
5	76674337	0.7714159
5	76674379	0.9005064
5	76674388	0.6891992
5	76674512	0.6501292
5	76674513	0.357508
5	76674518	0.9026669
5	76674534	0.6316696
5	76674575	0.7434646
5	76674587	0.5833869
5	76674612	0.8844906
5	76674623	0.7034085
5	76674624	0.8991406
5	76674633	0.5683535
5	76674634	0.8359229
5	76674685	0.8935445
5	76674730	0.8274467
5	76674797	0.5601816
5	76674798	0.5159692
5	76674822	0.6110996
5	76674856	0.6165267
5	76674881	0.5226313
5	76674891	0.5417798
5	76674893	0.9366196
5	76674965	0.6530984
5	76674989	0.6530984
5	76675052	0.6530984
5	76675070	0.4899075
5	76675078	0.4462504
5	76675090	0.4899075
5	76675103	0.4899075
5	76675107	0.4229238
5	76675190	0.5702049
5	76675198	0.57704
5	76675380	0.407536
5	76675413	0.5266437
5	76675436	0.8027297
5	76675439	0.8232664
5	76675492	0.6110976
5	76675522	0.3950548
5	76675525	0.8983055
5	76675535	0.4001131
5	76675540	0.8267219
5	76675541	0.6454619
5	76675557	0.8267219
5	76675560	0.8267219
5	76675563	0.657092
5	76675573	0.856807
5	76675580	0.4548223
5	76675583	0.460092
5	76675593	0.8536167
5	76675601	0.2572401
5	76675608	0.8536167
5	76675637	0.4001131
5	76675665	0.6842207
5	76675666	0.5170784
5	76675759	0.7024855
5	76675839	0.4708157
5	76675852	0.4708157
5	76675913	0.3713871
5	76675923	0.4302166
5	76675939	0.1899974
5	76675974	0.200985
5	76675984	0.4822749
5	76675992	0.5469874
5	76676013	0.161063
5	76676014	0.4533995
5	76676018	0.2578783
5	76676026	0.5163198
5	76676063	0.4001131
5	76676065	0.5469874
5	76676068	0.4822749
5	76676080	0.1707251
5	76676091	0.5208022
5	76676115	0.4533995
5	76676152	0.4302166
5	76676170	0.1929922
5	76676178	0.4302166
5	76676222	0.7350539
5	76676304	0.313988
5	76676324	0.4765738
5	76676325	0.4765738
5	76676435	0.3659004
5	76676438	0.8546976
5	76676490	0.8398255
5	76676505	0.7741955
5	76676507	0.9464168
5	76676510	0.704598
5	76676519	0.7741955
5	76676528	0.8398255
5	76676531	0.8546976
5	76676555	0.926845
5	76676581	0.8398255
5	76676647	0.6492673
5	76676651	0.8793628
5	76676740	0.5697432
5	76676814	0.8793628
5	76676842	0.5600387
5	76676859	0.7350539
5	76676890	0.7350539
5	76676933	0.5082377
5	76676975	0.7502269
5	76676979	0.7502269
5	76677065	0.809258
5	76677088	0.809258
5	76677161	0.3738426
5	76677208	0.5467793
5	76677264	0.8270278
5	76677369	0.7138027
5	76677421	0.8383035
5	76677424	0.8504615
5	76677441	0.8383035
5	76677468	0.8840409
5	76677479	0.5800893
5	76677500	0.5070612
5	76677508	0.4013891
5	76677513	0.7943337
5	76677523	0.9551497
5	76677537	0.4181616
5	76677578	0.4535686
5	76677643	0.789169
5	76677645	0.9422948
5	76677779	0.8784535
5	76677791	0.8062792
5	76677792	0.8273066
5	76677807	0.6537473
5	76677837	0.3842693
5	76677843	0.8952109
5	76677875	0.5031985
5	76677907	0.5440286
5	76677933	0.7950548
5	76677953	0.9581853
5	76677964	0.480719
5	76677980	0.4001131
5	76678026	0.6753394
5	76678036	0.843112
5	76678050	0.9597597
5	76678051	0.7975274
5	76678063	0.4001131
5	76678129	0.9021531
5	76678173	0.4961268
5	76678229	0.8170217
5	76678235	0.4590338
5	76678243	0.7692889
5	76678284	0.9145543
5	76678290	0.9016939
5	76678301	0.3659004
5	76678373	0.3177706
5	76678376	0.7015139
5	76678397	0.7318495
5	76678403	0.872108
5	76678419	0.5883823
5	76678502	0.7133123
5	76678506	0.3950548
5	76678509	0.7925356
5	76678512	0.8501796
5	76678522	0.7684212
5	76678523	0.2958684
5	76678543	0.5116787
5	76678552	0.9692082
5	76678566	0.8993861
5	76678570	0.3950265
5	76678587	0.4514223
5	76678588	0.2832021
5	76678622	0.5550229
5	76678626	0.9524674
5	76678647	0.5423262
5	76678648	0.3792815
5	76678655	0.7874126
5	76678656	0.7268591
5	76678665	0.2399587
5	76678671	0.9769933
5	76678683	0.8554147
5	76678705	0.3886805
5	76678720	0.8517779
5	76678729	0.1985224
5	76678762	0.8862136
5	76678766	0.3077921
5	76678769	0.501308
5	76678792	0.5342804
5	76678808	0.7980191
5	76678813	0.7055171
5	76678814	0.7626625
5	76678824	0.671594
5	76678833	0.4622747
5	76678839	0.5344519
5	76678847	0.8837282
5	76678864	0.2403805
5	76678879	0.7484577
5	76678882	0.7837468
5	76678886	0.7837468
5	76678895	0.5348794
5	76678907	0.8201708
5	76678937	0.3740135
5	76678979	0.9464168
5	76678981	0.5348794
5	76678982	0.4622747
5	76678990	0.2412534
5	76678993	0.8201708
5	76679029	0.5471679
5	76679031	0.623958
5	76679036	0.8295194
5	76679047	0.9626623
5	76679056	0.4182987
5	76679066	0.7445862
5	76679067	0.8295194
5	76679129	0.8854571
5	76679144	0.8960735
5	76679164	0.6592206
5	76679167	0.4132843
5	76679169	0.6213977
5	76679181	0.8305018
5	76679187	0.2831441
5	76679235	0.8201708
5	76679276	0.9198134
5	76679313	0.5021677
5	76679326	0.9666784
5	76679370	0.7236278
5	76679373	0.9185756
5	76679451	0.9106001
5	76679453	0.828069
5	76679476	0.4079522
5	76679480	0.473792
5	76679491	0.4266799
5	76679536	0.3879768
5	76679634	0.4090127
5	76679667	0.7349955
5	76679668	0.5487517
5	76679684	0.4039812
5	76679771	0.8669727
5	76679776	0.6850863
5	76679784	0.4572397
5	76679811	0.4006245
5	76679834	0.8311679
5	76679837	0.3792815
5	76679889	0.8374476
5	76679905	0.8633778
5	76679932	0.8299506
5	76680002	0.742339
5	76680048	0.4787693
5	76680061	0.9322759
5	76680067	0.455378
5	76680071	0.1564593
5	76680074	0.4400093
5	76680106	0.2562197
5	76680135	0.441297
5	76680157	0.9975798
5	76680198	0.6304221
5	76680204	0.3842693
5	76680207	0.6591092
5	76680223	0.8929508
5	76680233	0.7056826
5	76680234	0.7456375
5	76680267	0.6922966
5	76680275	0.5386434
5	76680294	0.6304062
5	76680303	0.6620182
5	76680312	0.2448905
5	76680316	0.5421953
5	76680332	0.3815256
5	76680385	0.491895
5	76680428	0.497226
5	76680484	0.2188347
5	76680492	0.7328414
5	76680652	0.5573715
5	76680669	0.5573715
5	76680720	0.3676874
5	76680742	0.3421814
5	76680801	0.3176095
5	76680823	0.3276091
5	76680841	0.6493701
5	76680842	0.6493701
5	76680954	0.5807181
5	76680965	0.2201049
5	76680967	0.491895
5	76680983	0.6983528
5	76680997	0.4211511
5	76681028	0.6983528
5	76681046	0.8588424
5	76681055	0.6983528
5	76681077	0.8588424
5	76681150	0.4628019
5	76681167	0.6362731
5	76681181	0.6983528
5	76681203	0.491895
5	76681209	0.2711646
5	76681212	0.302528
5	76681289	0.6983528
5	76681319	0.62269
5	76681323	0.5281044
5	76681324	0.2440976
5	76681336	0.8988451
5	76681338	0.2982734
5	76681346	0.4263762
5	76681394	0.2474882
5	76681446	0.2918156
5	76681541	0.3822786
5	76681600	0.6692926
5	76681664	0.8152498
5	76681667	0.3425495
5	76681687	0.8156582
5	76681704	0.9808107
5	76681716	0.6411641
5	76681732	0.6677779
5	76681752	0.3749285
5	76681826	0.6762441
5	76681832	0.6918884
5	76681870	0.6983528
5	76681872	0.3842693
5	76681979	0.3842693
5	76681991	0.5579911
5	76681993	0.7782912
5	76682026	0.8509004
5	76682069	0.5551222
5	76682071	0.8509004
5	76682110	0.5424525
5	76682120	0.9880848
5	76682140	0.9132843
5	76682158	0.7138027
5	76682475	0.6222713
5	76682506	0.5463567
5	76682513	0.2884735
5	76682616	0.6638871
5	76682628	0.2847151
5	76682632	0.5165292
5	76682680	0.4533995
5	76682689	0.3129104
5	76682699	0.5753912
5	76682776	0.6984506
5	76682803	0.6183847
5	76682933	0.4628019
5	76682966	0.4211511
5	76683001	0.4628019
5	76683128	0.4628019
5	76683134	0.4628019
5	76683302	0.2104799
5	76683316	0.4475197
5	76683318	0.4475197
5	76683365	0.5178013
5	76683402	0.1722297
5	76683441	0.4730027
5	76683500	0.5501589
5	76683610	0.4325977
5	76683611	0.7206215
5	76683650	0.2209875
5	76683656	0.8332883
5	76683670	0.4628019
5	76683724	0.4628019
5	76683743	0.4727865
5	76684054	0.3927967
5	76684149	0.3794082
5	76684289	0.3778127
5	76684299	0.164034
5	76684311	0.5128598
5	76684686	0.4080442
5	76684696	0.4047961
5	76684729	0.319886
5	76684783	0.2897113
5	76684790	0.4014815
5	76684823	0.4014815
5	76684852	0.5330238
5	76684904	0.5142271
5	76684909	0.3168863
5	76684942	0.576193
5	76684987	0.5665205
5	76684995	0.5027472
5	76685044	0.5118795
5	76685067	0.5118795
5	76685113	0.5620977
5	76685251	0.7229994
5	76685261	0.9462125
5	76685271	0.9800801
5	76685275	0.7229994
5	76685280	0.7229994
5	76685285	0.7229994
5	76685297	0.456798
5	76685300	0.456798
5	76685367	0.5080519
5	76685428	0.5232486
5	76685438	0.4229475
5	76685468	0.8348831
5	76685473	0.9018901
5	76685620	0.5232486
5	76685679	0.875933
5	76685840	0.2544253
5	76685873	0.2544253
5	76686043	0.3301959
5	76686135	0.2473776
5	76686246	0.7239397
5	76686270	0.4780564
5	76686326	0.2280855
5	76686401	0.1702786
5	76686402	0.3118069
5	76686429	0.2437612
5	76686467	0.1201925
5	76686533	0.3467162
5	76686667	0.6407658
5	76687298	0.6643343
5	76687336	0.714944
5	76687352	0.8326037
5	76687765	0.9952567
5	76687806	0.7949663
5	76687846	0.4283247
5	76687976	0.8332883
5	76687985	0.6406965
5	76688074	0.8063309
5	76688304	0.3171994
5	76688612	0.7961176
5	76688613	0.6989744
5	76689999	0.9865326
5	76690266	0.3463018
5	76690277	0.24293
5	76690367	0.8332883
5	76690534	0.2160798
5	76690552	0.7161771
5	76690999	0.2900867
5	76692691	0.7198192
5	76692869	0.6909139
5	76692870	0.7547393
5	76692906	0.5110322
5	76692918	0.9407697
5	76692962	0.642675
5	76693046	0.155094
5	76693122	0.09826613
5	76694587	0.9775043
5	76694649	0.814629
5	76694735	0.6191996
5	76694886	0.6224091
5	76694888	0.9098836
5	76694922	0.2628555
5	76694974	0.457179
5	76695119	0.5161007
5	76695163	0.8726663
5	76695179	0.05468464
5	76695270	0.2745493
5	76695316	0.9455832
5	76695351	0.5243989
5	76695391	0.7763209
5	76697019	0.8186474
5	76697214	0.9992758
5	76697265	0.9712297
5	76697434	0.3824802
5	76697554	0.4883648
5	76697914	0.31117
5	76698162	0.9764957
5	76698245	0.2418471
5	76698262	0.2908302
5	76698361	0.9959904
5	76698608	0.1518989
5	76699215	0.2573768
5	76699547	0.2539877
5	76700140	0.3058657
5	76700365	0.8342437
5	76700629	0.1924318
5	76700878	0.3324849
5	76701403	0.4291544
5	76701419	0.4447247
5	76701420	0.4033067
5	76701425	0.5771361
5	76701431	0.4468366
5	76701434	0.4452471
5	76701437	0.6836264
5	76701440	0.2293904
5	76701443	0.3855761
5	76701453	0.0133961
5	76701458	0.01870324
5	76701459	0.008639798
5	76701496	0.05743204
5	76701512	0.09531042
5	76701523	0.09641665
5	76701528	0.03147145
5	76701530	0.02595155
5	76701536	0.03010035
5	76701544	0.01120618
5	76701554	0.07021349
5	76701563	0.07044768
5	76701626	0.03207567
5	76701632	0.05705326
5	76701639	0.02679774
5	76701644	0.02679774
5	76701647	0.05934339
5	76701651	0.05934339
5	76701659	0.1329864
5	76701671	0.2143125
5	76701673	0.403855
5	76701689	0.5088156
5	76701692	0.4445513
5	76701704	0.2331095
5	76701728	0.4119118
5	76701735	0.4695494
5	76701737	0.5507991
5	76701781	0.0410779
5	76701798	0.02771757
5	76701809	0.08415766
5	76701815	0.08415766
5	76701821	0.08251951
5	76701829	0.04640521
5	76701831	0.09643688
5	76701832	0.04640521
5	76701837	0.1836033
5	76701842	0.1379205
5	76701857	0.03859701
5	76701860	0.03859701
5	76701869	0.04535457
5	76701878	0.05156684
5	76701901	0.0777857
5	76701916	0.1227066
5	76701917	0.07463074
5	76701921	0.07463074
5	76701922	0.07463074
5	76701940	0.1179941
5	76701941	0.04535457
5	76701953	0.0777857
5	76701967	0.1020824
5	76701974	0.1123623
5	76701992	0.1401771
5	76702011	0.09443391
5	76702019	0.08779742
5	76702022	0.0740504
5	76702029	0.1943795
5	76702031	0.1082113
5	76702034	0.1568235
5	76702058	0.6164949
5	76702061	0.8973914
5	76702076	0.9023582
5	76702083	0.7923971
5	76702095	0.6112488
5	76703751	0.3343318
5	76704868	0.9363452
5	76705156	0.1234333
5	76705157	0.1234333
5	76705224	0.133565
5	76705269	0.1705885
5	76705297	0.1630942
5	76705313	0.2914546
5	76705324	0.1677571
5	76705394	0.299781
5	76705405	0.5693536
5	76705465	0.3104842
5	76705556	0.2539877
5	76705656	0.4073396
5	76705660	0.7770899
5	76705681	0.6259654
5	76705720	0.7308028
5	76705731	0.6130709
5	76705746	0.4686238
5	76705781	0.3602972
5	76705788	0.2677353
5	76705798	0.2925864
5	76705800	0.2925864
5	76705801	0.3979758
5	76705807	0.5911802
5	76705819	0.2903475
5	76705839	0.5628778
5	76705845	0.410448
5	76705886	0.8227716
5	76705898	0.463556
5	76705924	0.2485239
5	76705942	0.4785363
5	76705946	0.4309909
5	76706122	0.6069083
5	76716124	0.4644651
5	76716139	0.9479099
5	76716186	0.8128342
5	76716200	0.8333585
5	76716211	0.8167251
5	76716257	0.7221426
5	76716261	0.7726759
5	76716264	0.5446328
5	76716285	0.6796772
5	76716296	0.6472172
5	76716319	0.2539877
5	76716322	0.4409677
5	76716329	0.5553408
5	76716341	0.6546858
5	76716379	0.7297041
5	76716386	0.7297041
5	76716392	0.6796772
5	76716400	0.6796772
5	76716422	0.6796772
5	76716441	0.7672912
5	76716485	0.4809498
5	76716546	0.7973976
5	76716554	0.7973976
5	76716560	0.7973976
5	76716581	0.8636541
5	76716584	0.2742271
5	76716619	0.9764095
5	76716646	0.5867491
5	76717080	0.3420082
5	76717208	0.5346232
5	76717330	0.5234313
5	76717365	0.1683296
5	76717368	0.1377781
5	76717371	0.1683296
5	76717427	0.3487669
5	76717583	0.6037436
5	76717682	0.5737042
5	76717716	0.5737042
5	76717743	0.5218775
5	76717798	0.5737042
5	76717848	0.792269
5	76717853	0.5105553
5	76717885	0.7942532
5	76717925	0.7427427
5	76718032	0.652366
5	76718056	0.4267784
5	76718110	0.320194
5	76718181	0.6127365
5	76718229	0.3209169
5	76718252	0.3326076
5	76718276	0.2750856
5	76718310	0.7790995
5	76718555	0.7071842
5	76718772	0.2720391
5	76718773	0.2720391
5	76718837	0.9980438
5	76718856	0.8394535
5	76718939	0.5264524
5	76718951	0.2994814
5	76719011	0.2590097
5	76719012	0.2590097
5	76719126	0.2782241
5	76719226	0.7700992
5	76719230	0.2309846
5	76719239	0.2149563
5	76719254	0.3130468
5	76719329	0.5466693
5	76719374	0.8909933
5	76719455	0.8778387
5	76719492	0.7470413
5	76719835	0.1771423
5	76719908	0.301722
5	76719998	0.07980486
5	76720016	0.1050607
5	76720086	0.2349066
5	76720104	0.8687901
5	76720117	0.3990067
5	76720230	0.2957579
5	76720704	0.4550381
5	76721116	0.4082775
5	76721224	0.4082775
5	76721233	0.4082775
5	76721239	0.6174319
5	76721273	0.4082775
5	76721472	0.3373078
5	76721601	0.3746055
5	76721797	0.4151775
5	76722058	0.2952627
5	76722158	0.6174319
5	76722360	0.4151775
5	76722469	0.6417236
5	76722475	0.2824293
5	76722603	0.4082775
5	76722613	0.4082775
5	76722614	0.4082775
5	76722645	0.4082775
5	76722700	0.4082775
5	76722708	0.4082775
5	76722898	0.4082775
5	76722942	0.3999162
5	76722945	0.3999162
5	76723193	0.4639625
5	76723324	0.2649582
5	76723377	0.2952627
5	76724024	0.405393
5	76724163	0.2644751
5	76724545	0.6011742
5	76724549	0.7660827
5	76724551	0.300727
5	76724563	0.9455212
5	76724622	0.9965915
5	76724639	0.7431738
5	76724696	0.8667971
5	76724702	0.8073613
5	76724707	0.7418751
5	76724723	0.7950013
5	76724787	0.4701761
5	76724794	0.3206324
5	76724797	0.3206324
5	76724803	0.2387627
5	76724921	0.5077798
5	76724983	0.4625264
5	76724999	0.4336587
5	76725065	0.3308263
5	76725075	0.5077798
5	76725156	0.8941703
5	76725185	0.4042281
5	76725194	0.6076386
5	76725594	0.3789624
5	76725596	0.2315291
5	76725618	0.1792958
5	76725637	0.3810381
5	76725687	0.3091563
5	76725742	0.3339841
5	76725819	0.5111618
5	76725820	0.5111618
5	76725833	0.219512
5	76725846	0.5111618
5	76725850	0.2507342
5	76725855	0.4370517
5	76725920	0.5111618
5	76725953	0.219512
5	76725960	0.3461079
5	76725974	0.3339841
5	76725985	0.5111618
5	76726002	0.4370517
5	76726016	0.3339841
5	76726042	0.4101345
5	76726046	0.2601981
5	76726090	0.3461079
5	76726102	0.3129637
5	76726151	0.4101345
5	76726203	0.219512
5	76726204	0.219512
5	76726241	0.5958572
5	76726247	0.4370517
5	76726258	0.3683388
5	76726277	0.4370517
5	76726293	0.219512
5	76726338	0.1344825
5	76726346	0.3461079
5	76726384	0.2387627
5	76726391	0.6508395
5	76726402	0.486694
5	76726406	0.4370517
5	76726442	0.309369
5	76726443	0.4273322
5	76726511	0.6839189
5	76726562	0.4579233
5	76726573	0.1279257
5	76726581	0.4409105
5	76726601	0.6819873
5	76726737	0.3837209
5	76727666	0.614873
5	76727709	0.2952627
5	76727855	0.5008401
5	76728528	0.2991447
5	76728552	0.2991447
5	76728603	0.2952627
5	76728696	0.2952627
5	76728739	0.2952627
5	76728787	0.5881969
5	76728842	0.5384119
5	76729005	0.5867021
5	76729036	0.2545846
5	76729042	0.8641646
5	76729136	0.7957972
5	76729145	0.6963357
5	76732067	0.4400862
5	76732142	0.367752
5	76732165	0.367752
5	76732176	0.367752
5	76732515	0.3999162
5	76732560	0.3434184
5	76732602	0.3434184
5	76732686	0.3434184
5	76732687	0.3434184
5	76732693	0.3434184
5	76732702	0.3433297
5	76732713	0.3433297
5	76732733	0.3433297
5	76732751	0.5435857
5	76732753	0.5435857
5	76732758	0.3433297
5	76732772	0.3973843
5	76732809	0.3433297
5	76732810	0.3433297
5	76732813	0.3433297
5	76732826	0.4082775
5	76732837	0.4082775
5	76732840	0.09842337
5	76732847	0.34555
5	76732877	0.3434184
5	76732884	0.3434184
5	76732904	0.1896494
5	76732930	0.4195823
5	76732933	0.1913984
5	76732938	0.1913984
5	76732939	0.1913984
5	76732954	0.1913984
5	76732956	0.2453351
5	76732972	0.3434184
5	76732973	0.3434184
5	76732994	0.3434184
5	76732996	0.3303975
5	76733006	0.3303975
5	76733012	0.3434184
5	76733020	0.3434184
5	76733039	0.3434184
5	76733044	0.3434184
5	76733057	0.3434184
5	76733060	0.3303975
5	76733073	0.3745323
5	76733090	0.3434184
5	76733235	0.4110375
5	76733252	0.4110375
5	76733485	0.4029951
5	76734440	0.4682588
5	76734486	0.7114358
5	76734620	0.7114358
5	76734658	0.6239234
5	76734688	0.6239234
5	76734693	0.6239234
5	76734713	0.6239234
5	76734758	0.6854834
5	76734812	0.9734959
5	76734818	0.6239234
5	76734850	0.7479427
5	76734892	0.6239234
5	76734964	0.6134864
5	76734992	0.6134864
5	76735005	0.6134864
5	76735041	0.6134864
5	76735091	0.6570644
5	76735095	0.6264628
5	76735261	0.662543
5	76735330	0.7018692
5	76735377	0.7697834
5	76738972	0.6291743
5	76739503	0.1595913
5	76740485	0.6077019
5	76741347	0.4233435
5	76741773	0.4394276
5	76741896	0.02319221
5	76741932	0.223762
5	76741944	0.7008678
5	76742104	0.3347184
5	76742138	0.8128567
5	76742162	0.1040308
5	76742204	0.8788846
5	76742253	0.5457288
5	76742314	0.7376948
5	76742517	0.6268539
5	76742622	0.5485348
5	76742695	0.7749208
5	76742770	0.04597319
5	76743054	0.1845815
5	76743741	0.8829711
5	76744439	0.7120223
5	76747797	0.5988836
5	76747809	0.6895778
5	76747865	0.3545253
5	76747973	0.185938
5	76747985	0.2261201
5	76748027	0.1665827
5	76748161	0.1905215
5	76748282	0.7869226
5	76748294	0.7477208
5	76748301	0.8471211
5	76748397	0.8955655
5	76748448	0.6776725
5	76748462	0.8377988
5	76748507	0.5520711
5	76748597	0.5654612
5	76748602	0.6686894
5	76748968	0.455707
5	76748981	0.6860842
5	76749034	0.4167309
5	76749041	0.9711356
5	76749068	0.7278658
5	76750452	0.8658521
5	76750503	0.6844332
5	76750543	0.5688507
5	76750682	0.7944426
5	76750830	0.7418871
5	76750852	0.9607279
5	76750905	0.8210231
5	76750915	0.9370573
5	76750942	0.9957151
5	76750959	0.9607279
5	76750972	0.8210231
5	76751002	0.888493
5	76751041	0.7943807
5	76751154	0.5514132
5	76751172	0.7578932
5	76751197	0.7943807
5	76751264	0.874541
5	76751283	0.9365565
5	76751284	0.9365565
5	76751315	0.7943807
5	76751354	0.9863886
5	76751438	0.9863886
5	76751473	0.8786089
5	76751480	0.9157527
5	76751524	0.8898226
5	76751624	0.8558359
5	76751636	0.1229579
5	76751647	0.7431756
5	76751666	0.8089219
5	76751884	0.7943807
5	76751941	0.8676018
5	76751974	0.9921363
5	76751991	0.9810307
5	76751996	0.9190968
5	76752014	0.9190968
5	76752039	0.9689981
5	76752058	0.8644024
5	76752068	0.9165944
5	76752071	0.8754866
5	76752073	0.9165944
5	76752087	0.9190968
5	76752110	0.9190968
5	76752116	0.9190968
5	76752154	0.9351744
5	76752181	0.8688581
5	76752251	0.08034629
5	76752258	0.8968579
5	76752268	0.1192288
5	76752273	0.1237141
5	76752297	0.2526555
5	76752300	0.1749075
5	76752316	0.2779209
5	76752357	0.7575081
5	76752359	0.8564475
5	76752394	0.9607279
5	76752396	0.9863886
5	76752416	0.7700141
5	76752430	0.913333
5	76752451	0.9409307
5	76752455	0.8634356
5	76752482	0.8175705
5	76752484	0.8822389
5	76752499	0.7237246
5	76752544	0.898181
5	76752664	0.7575081
5	76752695	0.9712919
5	76752730	0.9194344
5	76754262	0.8734755
5	76754452	0.9221909
5	76754489	0.8896163
5	76754692	0.9654111
5	76754767	0.8909615
5	76754885	0.9247672
5	76754987	0.2392062
5	76755008	0.259744
5	76755065	0.1068177
5	76755226	0.7204974
5	76755236	0.7827367
5	76755258	0.09228462
5	76755270	0.7360792
5	76755277	0.7770599
5	76755290	0.08701818
5	76756330	0.9926063
5	76756508	0.7104509
5	76756526	0.8285809
5	76756616	0.7228671
5	76756636	0.8816938
5	76756644	0.832089
5	76756656	0.4740529
5	76756893	0.1251933
5	76757001	0.7600833
5	76757048	0.9304981
5	76757136	0.4892731
5	76757165	0.3792683
5	76757167	0.3792683
5	76757197	0.7600833
5	76757209	0.5618712
5	76757234	0.8256511
5	76757261	0.9834943
5	76757303	0.5424645
5	76757313	0.4888934
5	76757315	0.4888934
5	76757334	0.5263818
5	76757401	0.5424645
5	76757452	0.5477984
5	76757456	0.3730649
5	76757498	0.5424645
5	76757548	0.5424645
5	76757667	0.7600833
5	76757673	0.1526801
5	76757793	0.7600833
5	76757806	0.5424645
5	76757889	0.6185299
5	76757903	0.5671255
5	76757913	0.700952
5	76757972	0.7600833
5	76757975	0.6204375
5	76758039	0.5297949
5	76758151	0.1276418
5	76758164	0.8055487
5	76758205	0.5648458
5	76758258	0.07564738
5	76758412	0.5903826
5	76758427	0.7106592
5	76758482	0.7600833
5	76758544	0.9957151
5	76758668	0.9476704
5	76758694	0.9073047
5	76758701	0.6185299
5	76758718	0.5424645
5	76758743	0.9957151
5	76758891	0.7600833
5	76758972	0.07564738
5	76758994	0.8786089
5	76759094	0.2539877
5	76759241	0.08250001
5	76759264	0.5424645
5	76759286	0.7600833
5	76759333	0.8705419
5	76759334	0.8504982
5	76759438	0.7699507
5	76759464	0.858229
5	76759467	0.5862271
5	76759471	0.7402292
5	76759492	0.5668337
5	76759572	0.9782394
5	76759580	0.6654855
5	76759612	0.6947907
5	76759663	0.882319
5	76759670	0.1656543
5	76759677	0.7365604
5	76759798	0.1201327
5	76759804	0.1902829
5	76759807	0.8223795
5	76759828	0.9971062
5	76759956	0.1275126
5	76759993	0.6254535
5	76760042	0.5700643
5	76760060	0.6318222
5	76760064	0.7934406
5	76760163	0.6502748
5	76760212	0.5329162
5	76760425	0.6185299
5	76760467	0.8490846
5	76760473	0.6185299
5	76760630	0.2539877
5	76760713	0.8886419
5	76760721	0.2571274
5	76760767	0.4758006
5	76760823	0.4758006
5	76760857	0.5100482
5	76760877	0.4103229
5	76760881	0.4875034
5	76760927	0.4402429
5	76760984	0.7845722
5	76761006	0.3751972
5	76761115	0.6505621
5	76761198	0.07761331
5	76761317	0.1981375
5	76761367	0.2379777
5	76761409	0.2503291
5	76761424	0.2206978
5	76761463	0.2503291
5	76761541	0.3261115
5	76761550	0.3336053
5	76761570	0.3376246
5	76761573	0.3290611
5	76761575	0.3376246
5	76761652	0.2406149
5	76761714	0.3324132
5	76761727	0.7613247
5	76761757	0.599461
5	76761794	0.194794
5	76761871	0.08029056
5	76761874	0.2781647
5	76761883	0.232624
5	76761910	0.232624
5	76761912	0.3062048
5	76761958	0.1612516
5	76762000	0.3746828
5	76762021	0.4264449
5	76762049	0.5233102
5	76762082	0.3724052
5	76762086	0.4388363
5	76762087	0.4221392
5	76762108	0.6403732
5	76762112	0.827394
5	76762113	0.2539877
5	76762114	0.3260685
5	76762249	0.8778891
5	76762327	0.3755087
5	76763497	0.2346238
5	76763567	0.236925
5	76763620	0.1477405
5	76763680	0.1308173
5	76763683	0.1308173
5	76763692	0.3040898
5	76763723	0.4677692
5	76763744	0.3556593
5	76763995	0.3201869
5	76764000	0.0897787
5	76764073	0.5123026
5	76764101	0.9448276
5	76764114	0.9457778
5	76764193	0.1290678
5	76764235	0.5275143
5	76764306	0.2637561
5	76764321	0.2637561
5	76764328	0.6006768
5	76764349	0.6729399
5	76764361	0.5027115
5	76764382	0.6606026
5	76764606	0.1720487
5	76764610	0.5134982
5	76764655	0.0151561
5	76764757	0.1276482
5	76764787	0.7953698
5	76764788	0.7953698
5	76764789	0.7953698
5	76764811	0.5810003
5	76764847	0.6258543
5	76764877	0.96866
5	76764970	0.04726255
5	76764976	0.1152772
5	76765039	0.8665162
5	76765047	0.1085345
5	76765049	0.4464103
5	76765074	0.003680872
5	76765078	0.007430108
5	76765115	0.01074776
5	76765229	0.01361002
5	76765238	0.8654627
5	76765246	0.008318761
5	76765276	0.6578024
5	76765280	0.007874602
5	76765313	0.9017016
5	76765333	0.09932511
5	76765360	0.1174422
5	76765371	0.8901402
5	76765393	0.01642733
5	76765488	0.3046746
5	76765501	0.2143326
5	76765550	0.9496751
5	76765577	0.93958
5	76765611	0.8448368
5	76765652	0.115699
5	76765653	0.1087115
5	76765704	0.5969481
5	76765764	0.7270811
5	76765808	0.2539877
5	76765814	0.9067971
5	76765823	0.9256773
5	76765843	0.5125058
5	76765939	0.9067971
5	76765945	0.5301325
5	76765960	0.9067971
5	76766017	0.9067971
5	76766056	0.809908
5	76766250	0.6184218
5	76766286	0.6576038
5	76766398	0.5651923
5	76766402	0.4156063
5	76766405	0.5651923
5	76766428	0.5875849
5	76766430	0.5875849
5	76766437	0.5875849
5	76766438	0.06312509
5	76766478	0.5875849
5	76766480	0.5875849
5	76766484	0.5875849
5	76766502	0.6660367
5	76766563	0.4951986
5	76766568	0.04782224
5	76766570	0.5875849
5	76766588	0.5308661
5	76766596	0.5875849
5	76766597	0.5189528
5	76766606	0.5875849
5	76766633	0.5875849
5	76766646	0.04782224
5	76766661	0.9682444
5	76766670	0.5875849
5	76766686	0.5875849
5	76766692	0.5875849
5	76766696	0.04782224
5	76766716	0.5875849
5	76766731	0.5875849
5	76766736	0.4359532
5	76766768	0.5875849
5	76766786	0.5875849
5	76766799	0.04782224
5	76766801	0.4359532
5	76766819	0.5875849
5	76766831	0.5875849
5	76766849	0.5189528
5	76766855	0.3058509
5	76766856	0.4512698
5	76766861	0.5875849
5	76767000	0.2796183
5	76767015	0.5875849
5	76767045	0.5875849
5	76767056	0.04782224
5	76767111	0.5189528
5	76767129	0.5875849
5	76767142	0.5189528
5	76767143	0.5875849
5	76767149	0.5875849
5	76767173	0.4677692
5	76767201	0.1251933
5	76767211	0.4359532
5	76767301	0.5875849
5	76767332	0.5189528
5	76767421	0.5875849
5	76767616	0.5189528
5	76767632	0.5875849
5	76767734	0.04863609
5	76767751	0.4011627
5	76767781	0.04863609
5	76767789	0.04863609
5	76767796	0.04863609
5	76767797	0.4011627
5	76767823	0.04863609
5	76767865	0.3831839
5	76767886	0.5875849
5	76767949	0.04863609
5	76768033	0.4359532
5	76768120	0.4011627
5	76768171	0.05013898
5	76768342	0.3831839
5	76768366	0.04782224
5	76768402	0.05819443
5	76768453	0.5501256
5	76768462	0.6184218
5	76768496	0.6184218
5	76768561	0.04863609
5	76768569	0.04782224
5	76768682	0.07869222
5	76768689	0.04870979
5	76768695	0.06758883
5	76768765	0.07051772
5	76768771	0.05083538
5	76768773	0.5410106
5	76768863	0.06823774
5	76768890	0.04863609
5	76768894	0.06823774
5	76768910	0.0668413
5	76768924	0.05746662
5	76768941	0.04782224
5	76768960	0.06634763
5	76768970	0.04782224
5	76768971	0.04782224
5	76769053	0.04782224
5	76769055	0.06634763
5	76769138	0.06823774
5	76769140	0.04863609
5	76769178	0.06823774
5	76769179	0.6184218
5	76769188	0.06823774
5	76769252	0.06823774
5	76769293	0.3920134
5	76769384	0.06758883
5	76769433	0.5345721
5	76769470	0.4427675
5	76769512	0.5975788
5	76769522	0.04863609
5	76769560	0.05021045
5	76769624	0.04863609
5	76769631	0.488845
5	76769656	0.4359532
5	76769681	0.05030463
5	76769687	0.05114293
5	76769692	0.05231395
5	76769740	0.5161027
5	76769759	0.93958
5	76769760	0.4359532
5	76769780	0.5293265
5	76769827	0.03995419
5	76769831	0.03995419
5	76769838	0.03995419
5	76769954	0.03928666
5	76769983	0.06057961
5	76770085	0.4359532
5	76770115	0.4841651
5	76770130	0.4359532
5	76770136	0.04863609
5	76770141	0.04863609
5	76770187	0.4165574
5	76770192	0.6184218
5	76770200	0.4674494
5	76770355	0.04984296
5	76770447	0.03773768
5	76770463	0.03995419
5	76770505	0.05013898
5	76770518	0.4551004
5	76770550	0.4873912
5	76770589	0.04809342
5	76770758	0.3402265
5	76770787	0.6773965
5	76770794	0.4565873
5	76770812	0.6773965
5	76770851	0.3438673
5	76770857	0.7971458
5	76770896	0.7264577
5	76770933	0.4565873
5	76770954	0.7140564
5	76770958	0.01684587
5	76770986	0.7652863
5	76771091	0.6796954
5	76771100	0.03867195
5	76771116	0.3146798
5	76771123	0.3597434
5	76771126	0.05303973
5	76771129	0.04987417
5	76771154	0.03941275
5	76771156	0.7268366
5	76771160	0.04987417
5	76771194	0.4928726
5	76771200	0.03945975
5	76771203	0.6627601
5	76771205	0.3777148
5	76771497	0.6848077
5	76771503	0.04273091
5	76771504	0.4776905
5	76771505	0.71101
5	76771513	0.04545747
5	76771535	0.7413813
5	76771537	0.2354331
5	76771542	0.4928335
5	76771549	0.6618454
5	76771551	0.259472
5	76771560	0.4265847
5	76771567	0.5482191
5	76771570	0.05321522
5	76771671	0.04036571
5	76771701	0.04018942
5	76771731	0.04881593
5	76771764	0.7811762
5	76771790	0.05461086
5	76771819	0.4561919
5	76772034	0.9301612
5	76772053	0.05577494
5	76772089	0.01288168
5	76772383	0.7264577
5	76772401	0.04405557
5	76772553	0.4099347
5	76772585	0.04337186
5	76772588	0.04185736
5	76773359	0.05188176
5	76773366	0.05021045
5	76773371	0.3288077
5	76773379	0.6770326
5	76773390	0.3844047
5	76773458	0.04647806
5	76773467	0.4904154
5	76773487	0.04863609
5	76773489	0.04863609
5	76773499	0.2022676
5	76773519	0.9433684
5	76773536	0.9433684
5	76773544	0.3844047
5	76773551	0.04863609
5	76773558	0.05014265
5	76773580	0.04863609
5	76773597	0.518054
5	76773639	0.04863609
5	76773682	0.8589521
5	76773684	0.05306541
5	76773695	0.3771561
5	76773704	0.05306541
5	76773831	0.05471189
5	76773834	0.8813205
5	76773849	0.05540412
5	76773864	0.3833735
5	76773874	0.04658894
5	76773882	0.5801668
5	76773922	0.7465394
5	76773925	0.057689
5	76773944	0.91741
5	76773946	0.05969394
5	76773953	0.3414432
5	76773970	0.9165562
5	76773974	0.2933623
5	76774002	0.05055241
5	76774009	0.7654238
5	76774033	0.4094404
5	76774034	0.83013
5	76774036	0.05875762
5	76774330	0.07070859
5	76774388	0.05747535
5	76774404	0.3234244
5	76774426	0.05586878
5	76774445	0.8577633
5	76774450	0.05327755
5	76774451	0.8212253
5	76774453	0.844138
5	76774473	0.4782701
5	76774515	0.04863609
5	76774528	0.6268723
5	76774557	0.6337669
5	76774576	0.04863609
5	76774584	0.6559572
5	76774585	0.04863609
5	76774720	0.2062058
5	76774765	0.4250373
5	76774802	0.2539877
5	76774826	0.2539877
5	76774871	0.2642369
5	76775087	0.7477586
5	76775108	0.2741841
5	76775172	0.8383451
5	76775202	0.7530423
5	76775223	0.4250373
5	76775224	0.7590539
5	76775259	0.8378384
5	76775260	0.8378384
5	76775270	0.8378384
5	76775278	0.9766604
5	76775280	0.2354238
5	76775284	0.2159935
5	76775315	0.04863609
5	76775327	0.1251933
5	76775374	0.04863609
5	76775414	0.2159935
5	76775445	0.2840731
5	76775487	0.04782224
5	76775526	0.4250373
5	76775599	0.2159935
5	76775645	0.9905186
5	76775672	0.2159935
5	76775781	0.9271891
5	76775833	0.2977736
5	76775867	0.1300335
5	76775927	0.9178872
5	76775973	0.2977736
5	76775989	0.2671492
5	76776063	0.95637
5	76776112	0.5223458
5	76776172	0.7948147
5	76776186	0.0210167
5	76776197	0.06592766
5	76776200	0.06592766
5	76776203	0.06592766
5	76776215	0.04863609
5	76776221	0.04863609
5	76776225	0.04863609
5	76776256	0.9178872
5	76776294	0.6016935
5	76776358	0.1054072
5	76776371	0.2797397
5	76776382	0.4113191
5	76776393	0.2350914
5	76776425	0.2511773
5	76776491	0.512218
5	76776542	0.4255491
5	76776842	0.2577293
5	76776877	0.2244925
5	76776878	0.2244925
5	76776947	0.9164917
5	76776990	0.8554513
5	76777061	0.4243856
5	76777142	0.2708
5	76777177	0.9056409
5	76777188	0.323682
5	76777190	0.1491578
5	76777198	0.2577293
5	76777225	0.5782644
5	76777231	0.323682
5	76777422	0.5816483
5	76777459	0.3390912
5	76777464	0.2977736
5	76777485	0.3390912
5	76777488	0.3390912
5	76777525	0.4030704
5	76777576	0.2702013
5	76777605	0.3390912
5	76777666	0.5782644
5	76777695	0.1229579
5	76777800	0.5057255
5	76777807	0.5057255
5	76777815	0.3390912
5	76777817	0.5057255
5	76777830	0.1266135
5	76777869	0.5057255
5	76777935	0.9579703
5	76777981	0.5451109
5	76777992	0.1210877
5	76778056	0.3390912
5	76778089	0.5057255
5	76778100	0.5057255
5	76778137	0.5057255
5	76778198	0.1266135
5	76778209	0.1210877
5	76778218	0.9777545
5	76778262	0.1287967
5	76778290	0.3390912
5	76778305	0.05523994
5	76778336	0.260528
5	76778358	0.3893891
5	76778377	0.1534059
5	76778378	0.3893891
5	76778383	0.3634719
5	76778413	0.2631294
5	76778425	0.1379961
5	76778428	0.1463274
5	76778452	0.3991241
5	76778455	0.3727205
5	76778464	0.4721141
5	76778474	0.6405369
5	76778487	0.2856782
5	76778516	0.3082468
5	76778547	0.3787012
5	76778559	0.1287967
5	76778569	0.5137069
5	76778600	0.4351931
5	76778601	0.4744315
5	76778603	0.1521892
5	76778621	0.1436089
5	76778626	0.3473562
5	76778639	0.5000824
5	76778653	0.1521892
5	76778655	0.5000824
5	76778694	0.3817508
5	76778705	0.1832965
5	76778729	0.1653243
5	76778736	0.1653243
5	76778763	0.1387678
5	76778784	0.3473562
5	76778798	0.1589412
5	76778804	0.3636009
5	76778808	0.1436089
5	76778816	0.3636009
5	76778817	0.3636009
5	76778824	0.3636009
5	76778825	0.5000824
5	76778838	0.1436089
5	76778847	0.1436089
5	76778854	0.5137069
5	76778866	0.4718382
5	76778880	0.4939837
5	76778883	0.3727205
5	76778932	0.1262031
5	76778936	0.3211452
5	76778949	0.1523439
5	76778954	0.6114255
5	76778960	0.2190067
5	76778981	0.659967
5	76778982	0.2540658
5	76779067	0.3390912
5	76779078	0.5137069
5	76779142	0.533529
5	76779203	0.5137069
5	76779389	0.1278594
5	76779574	0.6405369
5	76779664	0.5137069
5	76779693	0.886878
5	76779749	0.09804036
5	76779770	0.134704
5	76779777	0.3390912
5	76779782	0.134704
5	76780177	0.134704
5	76780201	0.1804246
5	76780364	0.1138519
5	76780371	0.1090846
5	76780410	0.1090846
5	76780546	0.1138519
5	76780632	0.1016281
5	76780740	0.2584637
5	76780741	0.2584637
5	76780924	0.2977736
5	76781062	0.1523439
5	76781359	0.1287967
5	76781360	0.1287967
5	76781608	0.1185424
5	76781679	0.4250373
5	76781765	0.1287967
5	76781777	0.1287967
5	76781920	0.134704
5	76782063	0.1523439
5	76782074	0.1287967
5	76782110	0.2539877
5	76782116	0.1723724
5	76782181	0.1804246
5	76782270	0.2840731
5	76782359	0.1287967
5	76782397	0.1723724
5	76782410	0.1287967
5	76782469	0.1287967
5	76782555	0.162657
5	76782576	0.1287967
5	76782635	0.1287967
5	76782670	0.1287967
5	76782704	0.1804246
5	76782820	0.2840731
5	76782904	0.1287967
5	76782924	0.1287967
5	76783042	0.1804246
5	76783138	0.1287967
5	76783218	0.1804246
5	76783304	0.1804246
5	76783322	0.1804246
5	76783622	0.4071713
5	76783740	0.1377871
5	76783748	0.4461536
5	76783770	0.1301984
5	76783870	0.2539877
5	76783951	0.1327337
5	76784031	0.846523
5	76784216	0.5894561
5	76784221	0.6735378
5	76784269	0.4746092
5	76784300	0.5693873
5	76784333	0.49246
5	76784350	0.07308211
5	76784426	0.6405369
5	76784471	0.5137069
5	76784472	0.5137069
5	76784477	0.5137069
5	76784494	0.5825779
5	76784526	0.6604369
5	76784565	0.6405369
5	76784615	0.5547773
5	76784639	0.5137069
5	76784734	0.2617387
5	76784779	0.6547262
5	76784788	0.6405369
5	76784791	0.6405369
5	76784803	0.2569414
5	76784804	0.6547262
5	76784812	0.6547262
5	76784814	0.2569414
5	76784837	0.2246331
5	76784846	0.2689817
5	76784857	0.6242177
5	76784866	0.2246331
5	76784884	0.6316396
5	76784898	0.1021902
5	76784901	0.2246331
5	76784920	0.2246331
5	76784928	0.106613
5	76784929	0.6316396
5	76784963	0.6392902
5	76784996	0.2492334
5	76785019	0.1124206
5	76785021	0.2510708
5	76785029	0.2783423
5	76785037	0.4158076
5	76785050	0.6103419
5	76785063	0.2573801
5	76785071	0.2946275
5	76785074	0.6026647
5	76785180	0.5298814
5	76785186	0.1452
5	76785188	0.1905873
5	76785190	0.1864723
5	76785200	0.1161672
5	76785201	0.2409422
5	76785213	0.2182238
5	76785219	0.2174555
5	76785227	0.6547262
5	76785259	0.6405369
5	76785265	0.6405369
5	76785275	0.6075336
5	76785292	0.2480104
5	76785294	0.6405369
5	76785295	0.2480104
5	76785318	0.6405369
5	76785338	0.1210877
5	76785339	0.6405369
5	76785341	0.1210877
5	76785350	0.2480104
5	76785367	0.260102
5	76785392	0.1201242
5	76785393	0.1201242
5	76785402	0.6547262
5	76785413	0.2324896
5	76785418	0.1677078
5	76785455	0.07572738
5	76785469	0.2194696
5	76785472	0.6471368
5	76785475	0.1007162
5	76785476	0.2370374
5	76785485	0.3870683
5	76785498	0.234216
5	76785527	0.2799722
5	76785532	0.2526898
5	76785540	0.2799722
5	76785547	0.2526898
5	76785559	0.6240559
5	76785560	0.5906945
5	76785563	0.135414
5	76785570	0.2799722
5	76785591	0.260102
5	76785602	0.415468
5	76785626	0.3284302
5	76785636	0.1351006
5	76785641	0.1984231
5	76785642	0.1251933
5	76785658	0.1591681
5	76785666	0.09950273
5	76785667	0.09950273
5	76785668	0.1001466
5	76785676	0.2038655
5	76785677	0.6170799
5	76785713	0.1885587
5	76785728	0.2427867
5	76785748	0.2546401
5	76785769	0.3162397
5	76785770	0.250814
5	76785774	0.3315196
5	76785776	0.6637354
5	76785790	0.1226822
5	76785806	0.2668856
5	76785807	0.2668856
5	76785863	0.5002612
5	76785890	0.6395017
5	76785927	0.5508506
5	76785947	0.5782191
5	76785980	0.378964
5	76786035	0.1101708
5	76786041	0.6059364
5	76786069	0.1398371
5	76786090	0.1934754
5	76786092	0.4654175
5	76786107	0.1114683
5	76786121	0.1142108
5	76786130	0.2494692
5	76786141	0.2549397
5	76786148	0.2549397
5	76786149	0.3766521
5	76786161	0.1161672
5	76786168	0.6405369
5	76786189	0.260102
5	76786190	0.260102
5	76786192	0.260102
5	76786207	0.6405369
5	76786224	0.2480104
5	76786245	0.260102
5	76786261	0.2082288
5	76786262	0.2082288
5	76786265	0.2082288
5	76786282	0.9877393
5	76786289	0.1590725
5	76786314	0.1590725
5	76786320	0.1590725
5	76786327	0.1590725
5	76786328	0.1811049
5	76786332	0.9877393
5	76786335	0.1590725
5	76786387	0.1357119
5	76786389	0.1772366
5	76786407	0.1590725
5	76786418	0.1590725
5	76786441	0.151943
5	76786443	0.1370619
5	76786465	0.9877393
5	76786475	0.151943
5	76786479	0.141228
5	76786488	0.1849792
5	76786514	0.2480104
5	76786518	0.2480104
5	76786535	0.2480104
5	76786551	0.2581795
5	76786556	0.2480104
5	76786558	0.2480104
5	76786567	0.260102
5	76786569	0.4250373
5	76786594	0.260102
5	76786611	0.260102
5	76786624	0.260102
5	76786668	0.2440102
5	76786682	0.6405369
5	76786716	0.6405369
5	76786721	0.1226822
5	76786751	0.2926038
5	76786770	0.260102
5	76786817	0.260102
5	76786823	0.6405369
5	76786831	0.260102
5	76786842	0.2480104
5	76786846	0.2480104
5	76786865	0.2480104
5	76786876	0.06639206
5	76786900	0.3982205
5	76786912	0.2480104
5	76786943	0.2741552
5	76786948	0.2480104
5	76786953	0.1210877
5	76786956	0.2480104
5	76786969	0.2480104
5	76786979	0.2480104
5	76786980	0.6405369
5	76786993	0.1210877
5	76787009	0.2480104
5	76787059	0.2480104
5	76787075	0.260102
5	76787102	0.2433771
5	76787117	0.2381524
5	76787132	0.2366475
5	76787139	0.2546401
5	76787154	0.2546401
5	76787157	0.2427867
5	76787163	0.2427867
5	76787202	0.2267363
5	76787228	0.2546401
5	76787231	0.2546401
5	76787259	0.260102
5	76787270	0.4836277
5	76787272	0.6411504
5	76787314	0.2435999
5	76787317	0.2435999
5	76787331	0.6539482
5	76787332	0.4734733
5	76787336	0.6434038
5	76787354	0.6613225
5	76787383	0.3442236
5	76787385	0.3442236
5	76787400	0.4732959
5	76789626	0.7293876
5	76789635	0.1795311
5	76789679	0.1213943
5	76789865	0.313065
5	76789955	0.3593747
5	76789983	0.3346079
5	76790000	0.278189
5	76790002	0.4913346
5	76790056	0.6916198
5	76790105	0.4824091
5	76790529	0.3614649
5	76790764	0.4149304
5	76790796	0.2118549
5	76790858	0.433728
5	76790862	0.4818195
5	76790911	0.2960369
5	76790991	0.2757039
5	76790994	0.219686
5	76791003	0.3332627
5	76791010	0.6245118
5	76791015	0.5109748
5	76791033	0.2808801
5	76791072	0.2654347
5	76791120	0.5915324
5	76791129	0.2598637
5	76791251	0.5933251
5	76791463	0.5972
5	76791482	0.8196258
5	76791621	0.09707768
5	76792033	0.7484401
5	76792254	0.4371086
5	76792584	0.5123048
5	76792591	0.351722
5	76792691	0.4651177
5	76792699	0.8497477
5	76792702	0.672901
5	76792738	0.7023314
5	76792744	0.5036875
5	76792803	0.4399627
5	76792804	0.4399627
5	76792825	0.3202995
5	76792828	0.3202995
5	76792936	0.9800395
5	76792944	0.7106099
5	76793083	0.7113696
5	76793089	0.4020385
5	76793191	0.1503331
5	76793417	0.1193753
5	76793430	0.4886509
5	76793431	0.176285
5	76793434	0.1755308
5	76793461	0.9324758
5	76793464	0.6665605
5	76793473	0.6868327
5	76793476	0.2751709
5	76793512	0.1121048
5	76793578	0.2270863
5	76793720	0.4235842
5	76793761	0.829934
5	76793762	0.8853507
5	76793765	0.2714778
5	76793823	0.5666493
5	76793824	0.5666493
5	76793825	0.5666493
5	76793826	0.5666493
5	76793832	0.9837533
5	76793833	0.9837533
5	76793894	0.07282979
5	76793931	0.1672604
5	76793958	0.7354711
5	76794200	0.3835691
5	76794216	0.4199704
5	76794322	0.4576365
5	76794393	0.2706461
5	76794479	0.4250373
5	76794535	0.03235404
5	76794565	0.172965
5	76794778	0.7714327
5	76794986	0.145258
5	76795092	0.2916985
5	76795137	0.08957322
5	76795166	0.1547646
5	76795282	0.2908977
5	76795322	0.821804
5	76795331	0.9041174
5	76795351	0.7582882
5	76795365	0.8341889
5	76795369	0.5369541
5	76795376	0.3405289
5	76795384	0.3514661
5	76795432	0.5592469
5	76796365	0.3802407
5	76796392	0.2127942
5	76796402	0.1572
5	76796470	0.3214993
5	76796675	0.2080427
5	76796713	0.1676089
5	76796791	0.3159139
5	76796864	0.8682436
5	76797220	0.3908681
5	76797444	0.1310462
5	76797727	0.1876705
5	76797901	0.3138631
5	76797971	0.3138631
5	76798207	0.90447
5	76798333	0.172965
5	76798413	0.5872517
5	76798556	0.2717779
5	76798953	0.4250373
5	76799255	0.2296939
5	76799398	0.08005889
5	76799930	0.3068408
5	76799986	0.3068408
5	76800203	0.1520731
5	76800303	0.298207
5	76800318	0.4651185
5	76800374	0.278887
5	76800397	0.3138765
5	76800811	0.2592264
5	76800997	0.08005889
5	76801143	0.90447
5	76801147	0.05317019
5	76801443	0.8412197
5	76801476	0.7005222
5	76801537	0.8596676
5	76801614	0.7789887
5	76801691	0.4423856
5	76801886	0.001841259
5	76801900	0.5781994
5	76801967	0.3022842
5	76802213	0.5100303
5	76802236	0.5021937
5	76802289	0.6202463
5	76802320	0.6202781
5	76802492	0.4250373
5	76802538	0.4308351
5	76802571	0.00785451
5	76802578	0.971089
5	76802579	0.3173235
5	76802641	0.3068408
5	76802734	0.4308351
5	76802780	0.9720447
5	76802865	0.00785451
5	76803059	0.9720447
5	76803101	0.2641676
5	76803165	0.4353788
5	76804382	0.9070919
5	76804400	0.8066402
5	76804518	0.9331874
5	76804550	0.4072328
5	76804566	0.1147783
5	76804575	0.1175789
5	76804928	0.4791045
5	76805067	0.8970134
5	76805224	0.4732939
5	76805360	0.2074922
5	76805653	0.8159204
5	76805676	0.9423319
5	76805679	0.9474038
5	76805709	0.5752086
5	76805850	0.2359241
5	76806180	0.6406529
5	76806184	0.3739141
5	76806218	0.9373212
5	76806265	0.2446313
5	76806298	0.3956438
5	76806380	0.2937708
5	76806413	0.9822448
5	76806426	0.6520288
5	76806442	0.6602592
5	76806465	0.4212637
5	76806478	0.1604406
5	76806484	0.5385616
5	76806553	0.5117496
5	76806783	0.4339202
5	76806812	0.2977295
5	76806941	0.8029311
5	76806964	0.8594291
5	76806984	0.8029311
5	76807497	0.4100768
5	76807610	0.1059934
5	76807711	0.8030235
5	76807716	0.5809413
5	76807785	0.9526827
5	76807817	0.8387027
5	76807859	0.7456431
5	76807871	0.3669496
5	76807877	0.9180335
5	76807918	0.3731297
5	76808093	0.7453614
5	76808181	0.7321973
5	76809511	0.2685065
5	76809540	0.3671299
5	76809585	0.2767806
5	76809627	0.7114529
5	76809648	0.5565344
5	76809658	0.7310127
5	76809662	0.9688076
5	76809688	0.6095866
5	76809705	0.9561343
5	76809708	0.6876464
5	76809720	0.3731297
5	76809727	0.7233332
5	76809845	0.9505855
5	76809878	0.58238
5	76809902	0.3684706
5	76809995	0.3412834
5	76810007	0.7180348
5	76810012	0.3731297
5	76810019	0.6918372
5	76810026	0.8006638
5	76810028	0.9037847
5	76810032	0.7871611
5	76810053	0.5312604
5	76810101	0.9037847
5	76810149	0.7962266
5	76810185	0.7585321
5	76810203	0.7484562
5	76810273	0.7169473
5	76810290	0.7430168
5	76810293	0.388806
5	76810310	0.3959418
5	76810361	0.6751755
5	76810489	0.58238
5	76810536	0.7456431
5	76810592	0.7440722
5	76810683	0.58238
5	76810693	0.972793
5	76810704	0.3731297
5	76810724	0.3731297
5	76810743	0.3065033
5	76810857	0.7333445
5	76810878	0.7929157
5	76810882	0.757571
5	76810899	0.3024298
5	76810901	0.9343888
5	76810904	0.3557147
5	76811101	0.1059934
5	76811106	0.7332218
5	76811153	0.7332218
5	76811286	0.4409258
5	76811325	0.3739141
5	76811328	0.9578222
5	76811517	0.7443321
5	76811531	0.6619021
5	76811732	0.3156688
5	76811733	0.7456431
5	76811810	0.9602579
5	76811853	0.7440722
5	76811891	0.9726303
5	76811972	0.3731297
5	76812360	0.6450399
5	76812438	0.3706409
5	76812446	0.7443321
5	76812451	0.3503712
5	76812512	0.6619021
5	76812517	0.7785894
5	76812581	0.9578222
5	76812688	0.378625
5	76812736	0.3301407
5	76812863	0.7340355
5	76812870	0.9726303
5	76812900	0.5715524
5	76812914	0.3731297
5	76812949	0.5126304
5	76812995	0.5740959
5	76813123	0.5887423
5	76813141	0.7282237
5	76813142	0.8029311
5	76813178	0.5819709
5	76813184	0.7922057
5	76813209	0.7682853
5	76813281	0.5756348
5	76813366	0.5819709
5	76813371	0.2108224
5	76813372	0.3837392
5	76813408	0.5717891
5	76813496	0.1300735
5	76814163	0.9811934
5	76814234	0.9722813
5	76814328	0.2671466
5	76814412	0.7209199
5	76814417	0.7209199
5	76814421	0.7907338
5	76814460	0.8809697
5	76814554	0.9772624
5	76814616	0.5452465
5	76814627	0.707558
5	76814841	0.4832928
5	76814850	0.8523014
5	76814892	0.1747834
5	76814933	0.9265168
5	76815068	0.5972733
5	76815114	0.4324474
5	76815359	0.9309725
5	76815406	0.9244897
5	76815547	0.4267826
5	76815555	0.3149232
5	76815590	0.175804
5	76815668	0.1933944
5	76815685	0.2281029
5	76815687	0.1814475
5	76815860	0.2944666
5	76815870	0.126
5	76815877	0.1343232
5	76815909	0.2190272
5	76816018	0.2348491
5	76816392	0.1294913
5	76817730	0.01042569
5	76817832	0.4492775
5	76817849	0.6583669
5	76818001	0.8962981
5	76818011	0.9246114
5	76818015	0.872375
5	76818016	0.8053335
5	76818029	0.9798755
5	76818655	0.7752199
5	76818658	0.5782879
5	76818751	0.1623121
5	76818831	0.6671366
5	76818870	0.9750693
5	76818871	0.6686268
5	76818878	0.4138711
5	76818946	0.4466118
5	76819463	0.5540914
5	76819484	0.6114418
5	76819565	0.4200445
5	76819626	0.3779224
5	76819654	0.368271
5	76819686	0.8155476
5	76819754	0.7976111
5	76819946	0.5075369
5	76819978	0.8983432
5	76820019	0.8983432
5	76820104	0.5840817
5	76820504	0.251699
5	76820555	0.2871312
5	76820601	0.2361793
5	76820826	0.1866755
5	76820938	0.9424424
5	76821143	0.6298363
5	76821149	0.4572857
5	76821165	0.8602818
5	76821170	0.9604344
5	76821196	0.9835789
5	76821451	0.3447068
5	76821496	0.8716432
5	76821677	0.2097322
5	76821698	0.1902884
5	76821776	0.1959799
5	76821844	0.7683523
5	76821943	0.6111993
5	76822049	0.9355998
5	76822062	0.9399291
5	76822391	0.9270435
5	76822611	0.5058861
5	76822639	0.3296139
5	76822675	0.3233434
5	76822725	0.9913138
5	76822801	0.4804288
5	76822825	0.9625008
5	76822858	0.3440444
5	76822914	0.2581065
5	76822933	0.5986028
5	76823069	0.8011199
5	76823097	0.9430156
5	76823125	0.8425662
5	76823140	0.6790521
5	76823243	0.2339361
5	76823272	0.7229999
5	76823280	0.9085787
5	76823283	0.3580374
5	76823296	0.459202
5	76823320	0.8970292
5	76823322	0.9537146
5	76823368	0.835441
5	76823374	0.7173806
5	76823398	0.5309272
5	76823415	0.7308383
5	76823441	0.4640661
5	76823454	0.7131084
5	76823466	0.2013786
5	76823495	0.3097129
5	76823496	0.7263327
5	76823512	0.5346377
5	76823713	0.3646606
5	76823768	0.6581231
5	76823785	0.6934852
5	76823844	0.8559094
5	76823947	0.7628328
5	76824060	0.8972986
5	76824114	0.1541498
5	76824176	0.9424424
5	76824208	0.9160004
5	76824250	0.6106035
5	76824516	0.5070797
5	76824524	0.6217632
5	76824529	0.7014808
5	76824575	0.5712698
5	76824639	0.4875953
5	76824654	0.9177644
5	76824663	0.1991321
5	76824667	0.5070797
5	76824673	0.7067434
5	76824679	0.3633742
5	76824687	0.9626308
5	76824893	0.6046741
5	76825001	0.3513775
5	76825018	0.7800533
5	76825223	0.7800533
5	76825229	0.3706578
5	76825296	0.7835741
5	76825360	0.6530042
5	76825418	0.5036406
5	76825474	0.7370152
5	76825492	0.709139
5	76825540	0.2123745
5	76825563	0.6958176
5	76825573	0.9424424
5	76825614	0.566135
5	76825688	0.9990296
5	76825701	0.9683802
5	76825718	0.6106035
5	76825799	0.9683802
5	76825847	0.3451633
5	76825852	0.1991321
5	76825916	0.6943575
5	76825988	0.9565717
5	76826027	0.9625008
5	76826110	0.2279872
5	76826124	0.3969629
5	76826164	0.6898734
5	76826245	0.6415721
5	76826259	0.830058
5	76826278	0.7208694
5	76826295	0.5986028
5	76826350	0.3267877
5	76826435	0.2319714
5	76826462	0.5768827
5	76826467	0.6609748
5	76826494	0.9625008
5	76826545	0.7107518
5	76826575	0.4772827
5	76826597	0.06585684
5	76826614	0.7454612
5	76826617	0.3207224
5	76826629	0.5687747
5	76826632	0.6539899
5	76826648	0.2366732
5	76826664	0.7653376
5	76826667	0.5655713
5	76826674	0.9356433
5	76826685	0.5806458
5	76826950	0.2286689
5	76827755	0.8895149
5	76827798	0.7962668
5	76828401	0.9890288
5	76828434	0.8970292
5	76828613	0.7628328
5	76828922	0.8830436
5	76828978	0.8029311
5	76829237	0.4562107
5	76829485	0.7628328
5	76829763	0.7282237
5	76829806	0.9509311
5	76831213	0.7036509
5	76831541	0.7365779
5	76831716	0.9565717
5	76831725	0.9625008
5	76831741	0.5768827
5	76831753	0.9565717
5	76831802	0.3267877
5	76831830	0.6611164
5	76831892	0.9168778
5	76831907	0.312801
5	76831928	0.95477
5	76831935	0.7029509
5	76831952	0.1816916
5	76831960	0.6721313
5	76832019	0.3741146
5	76832029	0.5029492
5	76832059	0.4416954
5	76832079	0.3356048
5	76832123	0.7675863
5	76832124	0.4726194
5	76832241	0.225079
5	76832260	0.3414796
5	76832296	0.06262112
5	76832334	0.9807715
5	76832381	0.06316652
5	76832398	0.4358061
5	76832448	0.1308599
5	76832563	0.57692
5	76832585	0.9579395
5	76832608	0.9750752
5	76832659	0.9325919
5	76832692	0.7167197
5	76832869	0.7121152
5	76832925	0.5056295
5	76832955	0.490301
5	76833039	0.5337359
5	76833154	0.4637391
5	76833159	0.7292678
5	76833192	0.2091251
5	76833306	0.2149353
5	76833309	0.7988178
5	76833310	0.312801
5	76833384	0.2915289
5	76833391	0.9098081
5	76833564	0.5096535
5	76833628	0.5177221
5	76833680	0.7741589
5	76833721	0.3438348
5	76833726	0.6594411
5	76833793	0.6798598
5	76833848	0.4685678
5	76833876	0.787006
5	76833878	0.5656597
5	76833940	0.03180072
5	76833949	0.9424424
5	76833989	0.9565717
5	76834022	0.3355498
5	76834359	0.3767026
5	76834477	0.5712549
5	76834482	0.994967
5	76834524	0.7926678
5	76834561	0.2028855
5	76834563	0.9971564
5	76834567	0.6104667
5	76834593	0.6728342
5	76834604	0.9726917
5	76834673	0.8248753
5	76834707	0.4648666
5	76834793	0.8360879
5	76834826	0.2735334
5	76834856	0.8737009
5	76834916	0.991096
5	76834939	0.973195
5	76835105	0.8051848
5	76835210	0.3429003
5	76835491	0.3366432
5	76835576	0.7176629
5	76835813	0.7936018
5	76835886	0.3201536
5	76835887	0.2549705
5	76835915	0.4461112
5	76836113	0.2796663
5	76836166	0.9625008
5	76836692	0.1824924
5	76836892	0.4463713
5	76837094	0.384708
5	76837129	0.3988592
5	76837400	0.4194388
5	76837451	0.780219
5	76837460	0.780219
5	76837583	0.6301005
5	76837669	0.8532398
5	76837702	0.6832324
5	76837727	0.7717578
5	76837748	0.8351118
5	76837793	0.6679253
5	76837830	0.9376133
5	76837839	0.6301005
5	76837850	0.6301005
5	76837922	0.6128685
5	76837941	0.6128685
5	76837962	0.6128685
5	76838046	0.7025152
5	76838061	0.7025152
5	76838085	0.5986028
5	76838188	0.6271501
5	76838240	0.6679253
5	76838284	0.6301005
5	76838331	0.9979361
5	76838346	0.6679253
5	76838392	0.9030763
5	76838398	0.8688134
5	76838481	0.6785566
5	76838491	0.418072
5	76838526	0.9031304
5	76838955	0.2201784
5	76839118	0.914238
5	76839162	0.4449557
5	76839215	0.957906
5	76839391	0.5563614
5	76839405	0.3042832
5	76839413	0.6408088
5	76839493	0.332603
5	76839494	0.4913396
5	76839541	0.4035191
5	76839581	0.6666515
5	76839629	0.892437
5	76839649	0.8549182
5	76839685	0.905429
5	76839788	0.5501511
5	76839823	0.8238848
5	76839843	0.8256284
5	76839853	0.9380333
5	76839879	0.8256284
5	76839911	0.9565717
5	76839963	0.9653635
5	76839985	0.7559958
5	76840012	0.619013
5	76840016	0.634805
5	76840055	0.806622
5	76840072	0.5821952
5	76840246	0.7365779
5	76840721	0.1924234
5	76842723	0.410426
5	76842787	0.9119776
5	76843029	0.9119776
5	76843116	0.7111574
5	76843136	0.5717891
5	76843241	0.9196219
5	76843265	0.5422513
5	76843316	0.3676084
5	76843410	0.5060816
5	76843713	0.316523
5	76843787	0.7155822
5	76843818	0.4594323
5	76843828	0.9602579
5	76843862	0.7155822
5	76843868	0.9815138
5	76843965	0.6397168
5	76844077	0.4594323
5	76844508	0.7245729
5	76844608	0.7089114
5	76844870	0.5624687
5	76844960	0.866582
5	76844984	0.9285659
5	76844995	0.6723146
5	76845033	0.5733278
5	76845118	0.6614992
5	76845412	0.8298772
5	76845488	0.7809402
5	76845547	0.8613114
5	76845551	0.8689172
5	76845558	0.9300412
5	76845605	0.8049924
5	76845616	0.9380644
5	76845618	0.5733278
5	76845634	0.7974233
5	76845752	0.8327828
5	76845854	0.5995573
5	76845888	0.5653945
5	76846003	0.8894578
5	76846025	0.8894578
5	76846055	0.8385007
5	76846064	0.7182435
5	76846159	0.8894578
5	76846319	0.8385007
5	76846498	0.3256977
5	76846746	0.8692251
5	76846820	0.8406069
5	76846824	0.5705058
5	76846827	0.9189021
5	76846841	0.8525324
5	76846889	0.7155822
5	76846971	0.9714674
5	76847023	0.3340719
5	76847028	0.3344751
5	76847031	0.2073395
5	76847067	0.8525324
5	76847073	0.9043327
5	76847103	0.9043327
5	76847222	0.5888118
5	76847240	0.5010547
5	76847274	0.8304057
5	76847314	0.2378747
5	76847338	0.9714674
5	76847416	0.9714674
5	76847439	0.9043327
5	76847490	0.9409386
5	76847561	0.9918256
5	76847569	0.9714674
5	76847684	0.9918256
5	76847708	0.9602579
5	76847833	0.9714674
5	76847885	0.9815138
5	76847981	0.9407611
5	76848006	0.8200338
5	76848011	0.8894578
5	76848017	0.1928185
5	76848048	0.8760248
5	76848061	0.8760248
5	76848071	0.9497378
5	76848073	0.9250221
5	76848074	0.4282065
5	76848085	0.9826025
5	76848122	0.830982
5	76848129	0.8654701
5	76848144	0.9404591
5	76848313	0.7978538
5	76848349	0.7074731
5	76848366	0.9023082
5	76848410	0.8341797
5	76848415	0.7978538
5	76848434	0.9551887
5	76848476	0.8494719
5	76848478	0.9244862
5	76848590	0.9714674
5	76848606	0.9347895
5	76848626	0.9043327
5	76848666	0.7728741
5	76848732	0.9043327
5	76848867	0.0931632
5	76848871	0.08361792
5	76848875	0.1046104
5	76848878	0.1228115
5	76848896	0.03150638
5	76848905	0.02283208
5	76848913	0.1937215
5	76848918	0.7135253
5	76848962	0.7248344
5	76848995	0.2753057
5	76849040	0.7248344
5	76849163	0.9043327
5	76849182	0.605207
5	76849194	0.5213032
5	76849204	0.5213032
5	76849205	0.5213032
5	76849214	0.5213032
5	76849218	0.5213032
5	76849231	0.605207
5	76849232	0.9834971
5	76849244	0.605207
5	76849245	0.605207
5	76849257	0.6349396
5	76849258	0.6349396
5	76849276	0.6349396
5	76849286	0.3763149
5	76849289	0.3763149
5	76849307	0.2720108
5	76849311	0.03179275
5	76849322	0.1063589
5	76849323	0.08474287
5	76849330	0.1818443
5	76849372	0.9043327
5	76849400	0.9500873
5	76849419	0.7445246
5	76849428	0.4581097
5	76849432	0.5801945
5	76849440	0.5801945
5	76849441	0.5801945
5	76849460	0.6403424
5	76849469	0.7391694
5	76849567	0.6272138
5	76849597	0.6627686
5	76849612	0.7063642
5	76849618	0.8133439
5	76849624	0.8133439
5	76849630	0.8671248
5	76849633	0.1781058
5	76849634	0.1781058
5	76849641	0.5898429
5	76849663	0.6382445
5	76849664	0.6382445
5	76849668	0.6382445
5	76849669	0.6382445
5	76849690	0.6382445
5	76849717	0.6839609
5	76849723	0.6362902
5	76849729	0.5453036
5	76849734	0.4788512
5	76849763	0.5147243
5	76849799	0.3777996
5	76849804	0.796572
5	76849815	0.6699081
5	76849816	0.7723239
5	76849822	0.9640221
5	76849835	0.7711596
5	76849837	0.5424701
5	76849838	0.7711596
5	76849845	0.8557977
5	76849855	0.8425363
5	76849862	0.9120788
5	76849863	0.7919395
5	76849865	0.8536521
5	76849874	0.4302879
5	76849888	0.2775649
5	76849896	0.2275931
5	76849897	0.2275931
5	76849902	0.1687268
5	76849903	0.1687268
5	76849906	0.3344436
5	76849942	0.524437
5	76849960	0.8341797
5	76850008	0.2521943
5	76850011	0.3901935
5	76850021	0.2042806
5	76850029	0.2153646
5	76850030	0.3849603
5	76850036	0.1848756
5	76850037	0.3836338
5	76850057	0.352875
5	76850070	0.8029629
5	76850080	0.3560828
5	76850089	0.7514534
5	76850094	0.3631066
5	76850098	0.7832411
5	76850159	0.8385007
5	76850213	0.8251833
5	76850285	0.9441105
5	76850292	0.8082658
5	76850317	0.8168354
5	76850384	0.7880181
5	76850502	0.8709866
5	76850508	0.8592608
5	76850569	0.8812519
5	76850600	0.8418035
5	76850621	0.9725164
5	76850626	0.9725164
5	76850686	0.9960944
5	76850687	0.9960944
5	76850720	0.9362612
5	76850754	0.9061999
5	76850762	0.9960944
5	76850768	0.9661409
5	76850808	0.9960944
5	76850824	0.9367037
5	76850846	0.8464915
5	76850886	0.5584116
5	76850903	0.5972032
5	76850919	0.5056393
5	76850982	0.9043327
5	76850997	0.5995573
5	76851000	0.9578222
5	76851016	0.797337
5	76851032	0.7677283
5	76851033	0.7677283
5	76851073	0.8450866
5	76851080	0.5056568
5	76851091	0.965477
5	76851100	0.6395299
5	76851104	0.5378385
5	76851107	0.7473452
5	76851108	0.7165537
5	76851115	0.7780789
5	76851128	0.1903298
5	76851129	0.3405054
5	76851131	0.1071671
5	76851137	0.1735554
5	76851138	0.419556
5	76851151	0.8416679
5	76851153	0.4165618
5	76851168	0.7920231
5	76851169	0.3120197
5	76851175	0.9665897
5	76851177	0.32792
5	76851181	0.4379365
5	76851186	0.3254952
5	76851189	0.4084568
5	76851217	0.02457668
5	76851218	0.03674677
5	76851219	0.09377177
5	76851230	0.06816335
5	76851231	0.2142299
5	76851238	0.1890448
5	76851240	0.3617185
5	76851244	0.2535313
5	76851253	0.6398452
5	76851259	0.3298523
5	76851270	0.1571914
5	76851272	0.4466254
5	76851277	0.1675113
5	76851292	0.586393
5	76851369	0.2582419
5	76851373	0.3492802
5	76851382	0.6483537
5	76851396	0.137
5	76851397	0.1440266
5	76851405	0.171394
5	76851406	0.2224701
5	76851409	0.2239603
5	76851411	0.2147574
5	76851422	0.1010382
5	76851435	0.1574747
5	76851447	0.3284579
5	76851448	0.2232221
5	76851462	0.02591985
5	76851477	0.9400666
5	76851490	0.9400666
5	76851556	0.9043327
5	76851565	0.9043327
5	76851586	0.5602394
5	76851594	0.672444
5	76851603	0.5647279
5	76851639	0.605207
5	76851647	0.473144
5	76851651	0.473144
5	76851655	0.6363893
5	76851682	0.4842487
5	76851683	0.4842487
5	76851688	0.4842487
5	76851695	0.9237996
5	76851747	0.3704686
5	76851750	0.06644216
5	76851775	0.8650504
5	76851779	0.8031709
5	76851790	0.9757816
5	76851796	0.7465009
5	76851861	0.7859335
5	76851879	0.4212947
5	76851883	0.9794215
5	76851889	0.8278083
5	76851892	0.9971002
5	76851900	0.6792397
5	76851904	0.5722012
5	76851908	0.7615668
5	76851912	0.5998818
5	76851913	0.2322832
5	76851916	0.5119037
5	76851921	0.4627487
5	76851940	0.7628822
5	76851944	0.7899066
5	76851947	0.882981
5	76851955	0.7899066
5	76851957	0.971253
5	76851972	0.5126375
5	76852016	0.9213809
5	76852022	0.4827602
5	76852076	0.747412
5	76852106	0.7145611
5	76852156	0.5373504
5	76852349	0.8868207
5	76852352	0.7571353
5	76852393	0.8504991
5	76852419	0.8868207
5	76852452	0.8504991
5	76852457	0.990458
5	76852479	0.33213
5	76852653	0.9383105
5	76852674	0.9778512
5	76852753	0.7291633
5	76852785	0.454815
5	76852879	0.9987074
5	76853093	0.664528
5	76853102	0.8872373
5	76853246	0.7084085
5	76853312	0.7175366
5	76853319	0.7813002
5	76853393	0.428745
5	76853429	0.6306514
5	76853461	0.5085435
5	76853512	0.6134553
5	76853622	0.7768833
5	76853623	0.6083336
5	76853629	0.7044239
5	76853643	0.10897
5	76853718	0.5928328
5	76853742	0.5231861
5	76853746	0.5539579
5	76853761	0.9638011
5	76853773	0.6083336
5	76853814	0.3261771
5	76853855	0.6083336
5	76853883	0.5578275
5	76853906	0.5642407
5	76853941	0.844087
5	76853949	0.903005
5	76853957	0.9756381
5	76853969	0.5828549
5	76853999	0.4740144
5	76854213	0.3756632
5	76854264	0.9647225
5	76854303	0.8769247
5	76854427	0.9664109
5	76854574	0.9235486
5	76855237	0.9624356
5	76855366	0.7168737
5	76855382	0.9399542
5	76855435	0.5405295
5	76855580	0.6877167
5	76855642	0.8253442
5	76855645	0.5833894
5	76855744	0.4846075
5	76855822	0.6980652
5	76855828	0.8212107
5	76855849	0.734075
5	76855857	0.404418
5	76855861	0.6980652
5	76855869	0.9418179
5	76855904	0.4219147
5	76855907	0.9584619
5	76855946	0.5769062
5	76855969	0.5930182
5	76855987	0.2900765
5	76856084	0.8934499
5	76856176	0.2521075
5	76856191	0.1828403
5	76856314	0.9506344
5	76856422	0.7082447
5	76856423	0.1678956
5	76856480	0.981759
5	76856532	0.1599337
5	76856569	0.5408111
5	76856572	0.6178204
5	76856591	0.1899159
5	76856600	0.3327843
5	76856610	0.4644625
5	76856624	0.2440097
5	76856635	0.4893383
5	76856643	0.5770695
5	76856673	0.2168063
5	76856677	0.4990703
5	76856919	0.5523336
5	76857144	0.3463382
5	76857180	0.3393642
5	76857198	0.5930182
5	76857199	0.5930182
5	76857232	0.5277716
5	76857290	0.4669126
5	76857361	0.344435
5	76857400	0.5272202
5	76857412	0.3803079
5	76857422	0.8750769
5	76857427	0.4417435
5	76857429	0.4013863
5	76857439	0.1378981
5	76857507	0.4573808
5	76857594	0.426484
5	76857623	0.8947992
5	76857824	0.6055731
5	76858002	0.7154127
5	76858052	0.7478483
5	76858103	0.9299305
5	76858132	0.7152535
5	76858135	0.7911597
5	76858140	0.3776861
5	76858175	0.2615606
5	76858189	0.2650765
5	76858235	0.4641029
5	76858274	0.7109975
5	76858303	0.5360518
5	76858360	0.568661
5	76858378	0.4786657
5	76858399	0.6024529
5	76858421	0.4668035
5	76858428	0.4631411
5	76858471	0.7711384
5	76858505	0.7178332
5	76858808	0.5983918
5	76858876	0.2726573
5	76858882	0.3283232
5	76858927	0.4782718
5	76859027	0.3688233
5	76859173	0.9597511
5	76859241	0.2496718
5	76859296	0.5286444
5	76859464	0.4072599
5	76859465	0.4072599
5	76859656	0.4008583
5	76859691	0.4731066
5	76861709	0.7237438
5	76861756	0.7721025
5	76861762	0.8116981
5	76861903	0.7526699
5	76862057	0.462008
5	76862061	0.6985604
5	76862116	0.5310006
5	76862208	0.2881784
5	76862562	0.9719929
5	76862600	0.7956622
5	76862697	0.9883364
5	76862745	0.5930182
5	76862754	0.5097655
5	76862931	0.7840063
5	76863028	0.5662764
5	76863036	0.5982397
5	76863160	0.1097628
5	76863171	0.8777881
5	76863315	0.2653281
5	76863318	0.2653281
5	76863319	0.2653281
5	76863327	0.2653281
5	76863375	0.07786984
5	76863384	0.07786984
5	76863385	0.07786984
5	76863386	0.07786984
5	76863395	0.06576874
5	76863399	0.0772996
5	76863414	0.6905846
5	76863558	0.2269281
5	76863600	0.8458964
5	76863860	0.4910069
5	76863886	0.09420758
5	76863910	0.3814475
5	76863957	0.7100238
5	76864036	0.6355864
5	76864083	0.5603634
5	76864627	0.9472186
5	76864643	0.7430184
5	76864648	0.969999
5	76864728	0.4933657
5	76864752	0.2820597
5	76864783	0.4987899
5	76864786	0.7131537
5	76864795	0.3582756
5	76864860	0.5573404
5	76864876	0.6163887
5	76864877	0.4874794
5	76864983	0.5148365
5	76864995	0.5591261
5	76865019	0.3971207
5	76865187	0.4228089
5	76865200	0.461847
5	76865220	0.2190415
5	76865248	0.2671495
5	76865364	0.2737737
5	76865428	0.06714088
5	76865430	0.4552277
5	76865439	0.9363819
5	76865501	0.6511123
5	76865532	0.583744
5	76865540	0.6184006
5	76865580	0.8023466
5	76865581	0.5596819
5	76865590	0.583744
5	76865591	0.5969035
5	76865592	0.5969035
5	76865698	0.9033122
5	76865719	0.3524858
5	76865770	0.7705413
5	76865775	0.410985
5	76865824	0.4890426
5	76865838	0.4057323
5	76865890	0.6438455
5	76866003	0.768435
5	76866090	0.2803784
5	76866157	0.6004805
5	76866221	0.8425508
5	76866241	0.8328916
5	76866294	0.3480652
5	76866298	0.7274881
5	76866368	0.3429264
5	76866377	0.8378201
5	76866424	0.3822837
5	76866482	0.4232787
5	76866553	0.5205462
5	76866563	0.7850332
5	76866571	0.3693033
5	76866642	0.2798129
5	76866688	0.3934198
5	76866690	0.5141661
5	76866715	0.332771
5	76866724	0.5599252
5	76866741	0.7885671
5	76866766	0.4747138
5	76866792	0.7286471
5	76866858	0.5946596
5	76866882	0.7285878
5	76867094	0.8534264
5	76867131	0.9475231
5	76867179	0.6320655
5	76867183	0.7104901
5	76867188	0.6109542
5	76867258	0.6484124
5	76867274	0.6484124
5	76867279	0.6484124
5	76867297	0.6484124
5	76867445	0.7459208
5	76870746	0.6030429
5	76870755	0.7978935
5	76870764	0.8788186
5	76870766	0.5107087
5	76870771	0.5458769
5	76870782	0.7784509
5	76870791	0.9882328
5	76870797	0.3538432
5	76870806	0.7442635
5	76870814	0.9700048
5	76870817	0.3726088
5	76870843	0.7293729
5	76870844	0.674695
5	76870850	0.4149025
5	76870856	0.5324311
5	76870858	0.510747
5	76870913	0.6244991
5	76870925	0.5495327
5	76870934	0.5495327
5	76870959	0.5583044
5	76870984	0.6169388
5	76871141	0.5470223
5	76871177	0.6040291
5	76871196	0.6040291
5	76871206	0.9640503
5	76871236	0.5779823
5	76871249	0.5779823
5	76871250	0.5779823
5	76871276	0.6253347
5	76871282	0.4729079
5	76871284	0.4836379
5	76871303	0.6877335
5	76871305	0.6484124
5	76871334	0.4888814
5	76871363	0.7566952
5	76871371	0.5896426
5	76871373	0.7112654
5	76871379	0.4921837
5	76871381	0.7724027
5	76872816	0.8749152
5	76873006	0.6441875
5	76873201	0.6053811
5	76873261	0.6440026
5	76873272	0.4684319
5	76873297	0.9392445
5	76873305	0.710256
5	76873319	0.838908
5	76873333	0.9590375
5	76873428	0.6371042
5	76878577	0.8938635
5	76878664	0.3627927
5	76878682	0.9687432
5	76878699	0.9488016
5	76878710	0.9387772
5	76878713	0.9387772
5	76878757	0.8385536
5	76878780	0.711577
5	76878951	0.2224079
5	76879019	0.7783735
5	76883701	0.679615
5	76883736	0.8399192
5	76883767	0.9152056
5	76883797	0.817083
5	76883803	0.96635
5	76883823	0.817083
5	76883844	0.8080517
5	76883873	0.8902235
5	76883905	0.8080517
5	76883937	0.8080517
5	76883939	0.4768486
5	76883941	0.8080517
5	76883944	0.8080517
5	76883973	0.8080517
5	76883979	0.7880707
5	76884014	0.8902235
5	76884022	0.4935115
5	76884040	0.9119569
5	76884057	0.8902235
5	76884105	0.9644682
5	76884128	0.8370998
5	76884135	0.8370998
5	76884152	0.8080517
5	76884180	0.8005504
5	76884189	0.8080517
5	76884199	0.8080517
5	76884210	0.8135721
5	76884218	0.8080517
5	76884227	0.8080517
5	76884229	0.817083
5	76884235	0.8080517
5	76884239	0.8080517
5	76884244	0.8080517
5	76884245	0.8080517
5	76884248	0.906457
5	76884250	0.492348
5	76884258	0.8080517
5	76884280	0.8080517
5	76884282	0.8080517
5	76884344	0.492348
5	76884360	0.8370998
5	76884403	0.3202917
5	76884443	0.944628
5	76884451	0.9198741
5	76884458	0.9198741
5	76884485	0.7880707
5	76884504	0.4144467
5	76884511	0.8990534
5	76884528	0.8990534
5	76884547	0.8910293
5	76884564	0.9040169
5	76884572	0.8990534
5	76884581	0.817083
5	76884600	0.9562239
5	76884625	0.8460878
5	76884687	0.9990713
5	76884713	0.8821835
5	76884724	0.9198741
5	76884731	0.9198741
5	76884737	0.8902235
5	76884751	0.4293387
5	76884761	0.9175609
5	76884803	0.8990534
5	76884821	0.8943657
5	76884825	0.8943657
5	76884835	0.9040169
5	76884866	0.8943657
5	76884900	0.4935115
5	76884909	0.9198741
5	76884941	0.9640503
5	76884984	0.8902235
5	76885009	0.3202917
5	76885042	0.8826351
5	76885047	0.8475206
5	76885086	0.8357912
5	76885117	0.8720232
5	76885133	0.9301677
5	76885148	0.8902235
5	76885149	0.8902235
5	76885170	0.8422729
5	76885215	0.9410561
5	76885244	0.9410561
5	76885245	0.9612797
5	76885269	0.9198741
5	76885293	0.9198741
5	76885304	0.8902235
5	76885317	0.9117127
5	76885342	0.8821891
5	76885374	0.9198741
5	76885375	0.9198741
5	76885399	0.6056817
5	76885402	0.9198741
5	76885441	0.8902235
5	76885489	0.931205
5	76885504	0.8328507
5	76885535	0.8039983
5	76885557	0.8039983
5	76885569	0.7880707
5	76885691	0.9640503
5	76885705	0.8080517
5	76885818	0.8080517
5	76885901	0.9829857
5	76885946	0.9829857
5	76886298	0.9936518
5	76886358	0.8552683
5	76886502	0.978276
5	76886527	0.9303141
5	76886589	0.8873618
5	76886662	0.9616388
5	76886665	0.9616388
5	76886712	0.6243954
5	76886824	0.734042
5	76886896	0.6254701
5	76887190	0.5666891
5	76887334	0.7372941
5	76887352	0.5666891
5	76887396	0.7043621
5	76887772	0.138218
5	76887836	0.4767715
5	76887874	0.1089267
5	76887898	0.9404809
5	76888064	0.9065736
5	76888067	0.9620153
5	76888263	0.725015
5	76888300	0.9297649
5	76888302	0.9446332
5	76888474	0.9255596
5	76888483	0.977264
5	76888586	0.8298133
5	76888772	0.5769553
5	76888777	0.5951704
5	76888887	0.624293
5	76888903	0.760664
5	76888990	0.9889665
5	76889040	0.853759
5	76889218	0.8566909
5	76889219	0.9523212
5	76889397	0.6977301
5	76889490	0.6227245
5	76889529	0.9844887
5	76889535	0.04967996
5	76889563	0.5029218
5	76889565	0.5029218
5	76889568	0.479685
5	76889569	0.4859402
5	76889570	0.479685
5	76889571	0.479685
5	76889588	0.2844631
5	76889792	0.6181514
5	76889809	0.8154311
5	76889865	0.8546988
5	76890011	0.5423313
5	76890019	0.773032
5	76890123	0.5580924
5	76890362	0.869631
5	76890381	0.6846312
5	76890399	0.4835931
5	76890400	0.4876971
5	76890404	0.5450612
5	76890408	0.3427792
5	76890412	0.4540283
5	76890427	0.4619213
5	76890480	0.7868734
5	76890487	0.5590893
5	76890497	0.5198838
5	76890507	0.4361771
5	76890515	0.4224971
5	76890523	0.4224971
5	76890551	0.5106724
5	76890605	0.3238543
5	76890614	0.500609
5	76890636	0.3020589
5	76890671	0.3226447
5	76890674	0.3853799
5	76890724	0.33298
5	76890741	0.1882976
5	76890803	0.4704861
5	76891684	0.5261849
5	76891777	0.2361912
5	76891778	0.2051576
5	76891795	0.7043621
5	76891797	0.2361912
5	76891805	0.2361912
5	76891903	0.2380632
5	76891913	0.3622027
5	76892110	0.8148968
5	76892179	0.9334777
5	76892183	0.9334777
5	76892250	0.860558
5	76892342	0.9763387
5	76892384	0.8430087
5	76892453	0.860558
5	76892454	0.860558
5	76892538	0.4144467
5	76892550	0.4935115
5	76892561	0.9240537
5	76892574	0.4144467
5	76892576	0.4144467
5	76892763	0.3358013
5	76892817	0.515063
5	76892869	0.9599637
5	76892908	0.6197633
5	76893135	0.2700979
5	76893170	0.1816929
5	76893172	0.3884328
5	76893191	0.7500769
5	76893291	0.5578788
5	76893324	0.9417026
5	76893325	0.8984202
5	76893387	0.9885255
5	76893403	0.317203
5	76893429	0.8474522
5	76893456	0.6388291
5	76893531	0.7029827
5	76893816	0.8803795
5	76893855	0.8605382
5	76893897	0.9871811
5	76893909	0.1278313
5	76893959	0.2328635
5	76894149	0.7901508
5	76894216	0.8410699
5	76894270	0.8906543
5	76894296	0.8058344
5	76894341	0.9113806
5	76894345	0.8123301
5	76894374	0.8016235
5	76894377	0.6573559
5	76894389	0.9066739
5	76894422	0.8994173
5	76894447	0.9340071
5	76894480	0.6482064
5	76894504	0.9340071
5	76894505	0.7168906
5	76894528	0.6054358
5	76894572	0.9509056
5	76894638	0.1915483
5	76894755	0.9860232
5	76904813	0.04938666
5	76904819	0.5709978
5	76904901	0.9668252
5	76904928	0.6220164
5	76905107	0.8971542
5	76905311	0.487723
5	76905321	0.5726952
5	76905344	0.9358272
5	76905368	0.8732649
5	76905406	0.392558
5	76905426	0.05709838
5	76905482	0.882309
5	76905485	0.4595591
5	76905501	0.3135064
5	76905543	0.4100998
5	76905739	0.2957981
5	76905796	0.8098742
5	76905832	0.5776643
5	76905841	0.8054096
5	76906045	0.5071858
5	76906087	0.2687725
5	76906142	0.9485457
5	76906149	0.5832551
5	76906745	0.2356895
5	76906776	0.4756245
5	76906796	0.2328635
5	76906865	0.2328635
5	76906894	0.2328635
5	76906935	0.2425895
5	76906991	0.2425895
5	76907056	0.2362346
5	76907067	0.2030114
5	76907140	0.4298579
5	76907417	0.2193235
5	76907496	0.2425895
5	76907584	0.5390448
5	76907633	0.5930182
5	76907731	0.4935115
5	76907902	0.960758
5	76908304	0.974709
5	76908558	0.4846353
5	76908635	0.4724698
5	76908802	0.4858452
5	76908949	0.7047466
5	76908981	0.4153376
5	76909055	0.5777692
5	76909093	0.886307
5	76909521	0.7189162
5	76909845	0.9678536
5	76909956	0.9271808
5	76910056	0.7047466
5	76910539	0.9548823
5	76910616	0.4768486
5	76911160	0.913814
5	76911422	0.7717662
5	76911844	0.7943695
5	76912223	0.6821616
5	76912645	0.5101996
5	76913002	0.4824867
5	76913113	0.2424688
5	76913234	0.8028803
5	76913370	0.9864685
5	76913582	0.4935115
5	76913800	0.2756061
5	76913841	0.4153376
5	76914546	0.5930182
5	76914915	0.7065683
5	76915125	0.858012
5	76915134	0.858012
5	76915167	0.4785416
5	76915250	0.960758
5	76915310	0.2328635
5	76915717	0.615425
5	76915754	0.4617514
5	76915779	0.4069595
5	76916082	0.775275
5	76916222	0.7001999
5	76916291	0.4056923
5	76916309	0.215049
5	76916328	0.4875943
5	76916469	0.230909
5	76916596	0.7177844
5	76916617	0.2781578
5	76916662	0.3342454
5	76916933	0.7095632
5	76916944	0.6680503
5	76917025	0.8414959
5	76917902	0.195248
5	76917941	0.1207843
5	76917952	0.06979512
5	76917959	0.8439858
5	76918111	0.2308344
5	76918464	0.7050171
5	76918467	0.6987403
5	76918475	0.2389578
5	76918480	0.2446281
5	76918483	0.9755533
5	76918519	0.06734144
5	76918520	0.6967196
5	76918528	0.26755
5	76918539	0.06734144
5	76918584	0.2451477
5	76918599	0.2451477
5	76918615	0.2637482
5	76918631	0.9901841
5	76918635	0.09703738
5	76918662	0.8301769
5	76918683	0.8301769
5	76918688	0.2075886
5	76918704	0.8301769
5	76918711	0.4641545
5	76918732	0.6599393
5	76918928	0.195248
5	76919042	0.5929934
5	76919628	0.2328635
5	76919635	0.3976998
5	76919722	0.2388367
5	76919768	0.2328635
5	76919817	0.195248
5	76919823	0.3999274
5	76920220	0.551259
5	76920264	0.3785619
5	76920378	0.5777692
5	76920394	0.9654181
5	76920413	0.8270624
5	76920426	0.7047466
5	76920643	0.195248
5	76920849	0.2328635
5	76920975	0.4179052
5	76921225	0.6788236
5	76921409	0.858012
5	76921531	0.9394595
5	76921540	0.719415
5	76921541	0.5870198
5	76921574	0.5930182
5	76921592	0.8471061
5	76921800	0.858012
5	76921841	0.858012
5	76921866	0.9755533
5	76921945	0.9557505
5	76921999	0.6088777
5	76922063	0.826172
5	76922102	0.9366383
5	76922423	0.6690852
5	76922432	0.2223235
5	76922617	0.5939595
5	76922703	0.5085912
5	76923454	0.6038519
5	76924868	0.6699754
5	76924881	0.5703183
5	76925400	0.1236034
5	76925419	0.2489097
5	76925694	0.6810144
5	76925919	0.4756873
5	76925975	0.240806
5	76926236	0.5531927
5	76926316	0.4825723
5	76926336	0.6810144
5	76926553	0.7047466
5	76926651	0.6810144
5	76926868	0.6760125
5	76927058	0.5590791
5	76927780	0.02730639
5	76928154	0.6026135
5	76928218	0.7323149
5	76928230	0.9205181
5	76928232	0.9875025
5	76928334	0.8798085
5	76928711	0.8580797
5	76928712	0.8580797
5	76928773	0.6352332
5	76928816	0.00902688
5	76928844	0.6878535
5	76928847	0.240999
5	76928855	0.3094399
5	76928866	0.5381688
5	76928869	0.2179025
5	76928896	0.2052818
5	76928900	0.7050171
5	76928906	0.4708944
5	76928913	0.7050171
5	76928925	0.9195965
5	76928926	0.6670688
5	76928937	0.02902768
5	76928950	0.9755533
5	76928977	0.9755533
5	76929002	0.1291632
5	76929021	0.7194345
5	76929076	0.6463851
5	76929095	0.960758
5	76929125	0.01974041
5	76929200	0.1644385
5	76929201	0.3123913
5	76929221	0.1145405
5	76929240	0.4159818
5	76929241	0.9831193
5	76929278	0.09035403
5	76929279	0.6670765
5	76929292	0.5837614
5	76929293	0.6995743
5	76929297	0.8270895
5	76929307	0.5849859
5	76929548	0.3702424
5	76929642	0.9442208
5	76929648	0.6498683
5	76929679	0.4448322
5	76929743	0.04428131
5	76929784	0.6810144
5	76929928	0.960758
5	76930079	0.886307
5	76930234	0.886307
5	76930406	0.2489097
5	76930409	0.5531927
5	76930558	0.5531927
5	76930668	0.02626337
5	76930839	0.6300603
5	76930911	0.0259802
5	76930978	0.4706545
5	76931017	0.7047466
5	76931179	0.579257
5	76931197	0.960758
5	76931210	0.5777692
5	76931277	0.5777692
5	76931768	0.02730639
5	76931769	0.02730639
5	76932058	0.960758
5	76932242	0.2489097
5	76932298	0.5396497
5	76932448	0.6878535
5	76932747	0.6810144
5	76932811	0.7177844
5	76932873	0.6810144
5	76932894	0.02730639
5	76933009	0.7912967
5	76933027	0.2489097
5	76934337	0.7035892
5	76934344	0.8511422
5	76934360	0.6222446
5	76934367	0.7493514
5	76934378	0.9830684
5	76934427	0.6887435
5	76934932	0.9682082
5	76934933	0.6741084
5	76935282	0.7277891
5	76935324	0.2489339
5	76935389	0.8099791
5	76935408	0.1006426
5	76935435	0.960758
5	76935450	0.2871294
5	76935473	0.2300307
5	76935525	0.1914227
5	76935552	0.2300307
5	76935590	0.1783225
5	76935643	0.2053104
5	76935666	0.2566236
5	76935697	0.2438104
5	76935773	0.1775082
5	76935830	0.1775082
5	76935898	0.2700396
5	76936000	0.8004097
5	76936037	0.6492055
5	76936046	0.1097151
5	76936058	0.04491711
5	76936060	0.04491711
5	76936081	0.0712197
5	76937441	0.2658261
5	76937444	0.2070132
5	76937504	0.1265054
5	76937514	0.1432351
5	76937522	0.149555
5	76937583	0.129299
5	76937585	0.129299
5	76937592	0.1164535
5	76937659	0.1783225
5	76937668	0.1783225
5	76937714	0.1925032
5	76937729	0.2154843
5	76937747	0.3005404
5	76937807	0.1903205
5	76937833	0.1524427
5	76937862	0.192581
5	76937871	0.1634442
5	76938101	0.828928
5	76938196	0.2577651
5	76938283	0.3828933
5	76938302	0.3298134
5	76938344	0.05565194
5	76938381	0.886307
5	76938382	0.3279161
5	76938503	0.716169
5	76938542	0.7361534
5	76938681	0.6004816
5	76938703	0.6154041
5	76938773	0.4585374
5	76938829	0.9755533
5	76938843	0.3536271
5	76938949	0.5942753
5	76938971	0.7010659
5	76939002	0.8116792
5	76939015	0.6377551
5	76939095	0.3099782
5	76939100	0.3099782
5	76939186	0.975123
5	76939221	0.42442
5	76939224	0.5111112
5	76939263	0.368572
5	76939310	0.3762136
5	76939461	0.5112114
5	76939497	0.4417873
5	76939512	0.4417873
5	76939609	0.5096082
5	76939621	0.7112367
5	76939622	0.6415024
5	76939633	0.2944062
5	76939649	0.8656545
5	76939651	0.365315
5	76939673	0.4379445
5	76939694	0.3422846
5	76939722	0.06787266
5	76939766	0.2047771
5	76939952	0.993945
5	76939984	0.8192353
5	76940015	0.4785726
5	76940101	0.8621262
5	76940143	0.142816
5	76940177	0.6477804
5	76940190	0.0555852
5	76940451	0.2285846
5	76940519	0.08645458
5	76940521	0.02730639
5	76940545	0.1089038
5	76940573	0.143369
5	76940633	0.2368303
5	76940658	0.6810144
5	76941027	0.1263692
5	76941031	0.147224
5	76941106	0.9755533
5	76941145	0.1263692
5	76941154	0.110424
5	76941167	0.1263692
5	76941173	0.5320298
5	76941204	0.9755533
5	76941216	0.1263692
5	76941228	0.185606
5	76941236	0.02902768
5	76941389	0.546431
5	76941463	0.7371744
5	76941496	0.03062246
5	76941568	0.7078229
5	76941607	0.6787078
5	76941616	0.6878535
5	76941699	0.3856726
5	76941701	0.6878535
5	76941783	0.8728095
5	76941894	0.1705785
5	76942050	0.1263692
5	76942077	0.08985357
5	76942078	0.02063996
5	76942079	0.3375205
5	76942091	0.5642337
5	76942153	0.9901841
5	76942255	0.143369
5	76942262	0.4785187
5	76942349	0.6810144
5	76942404	0.5709361
5	76942419	0.143369
5	76942448	0.1089038
5	76942565	0.5531927
5	76942572	0.7177844
5	76942635	0.0280356
5	76942660	0.6993852
5	76942687	0.125895
5	76942706	0.5957103
5	76942709	0.6997493
5	76942730	0.7392958
5	76942731	0.143369
5	76942739	0.8554308
5	76942810	0.143369
5	76942816	0.143369
5	76942837	0.143369
5	76942863	0.1581477
5	76942890	0.1658166
5	76942958	0.2751777
5	76942959	0.1089038
5	76943160	0.143369
5	76943315	0.7089621
5	76943404	0.02730639
5	76943472	0.143369
5	76943520	0.5531927
5	76943533	0.1089038
5	76943558	0.1089038
5	76943643	0.1089038
5	76943688	0.143369
5	76943707	0.02730639
5	76943790	0.04157709
5	76943803	0.1581477
5	76943871	0.05400033
5	76943885	0.1302458
5	76943950	0.06193519
5	76943989	0.03786151
5	76943999	0.2308415
5	76944052	0.02851975
5	76944066	0.06805908
5	76944185	0.1806473
5	76944244	0.1504534
5	76944271	0.1263255
5	76944494	0.3422439
5	76944502	0.2294286
5	76944533	0.2711583
5	76944534	0.1445043
5	76944541	0.09751692
5	76944544	0.1556476
5	76944559	0.1252846
5	76944564	0.1445043
5	76944605	0.5585271
5	76944698	0.07886524
5	76944714	0.1556476
5	76944719	0.1829819
5	76944723	0.0742213
5	76944778	0.1647653
5	76944795	0.1062802
5	76944830	0.1272231
5	76944861	0.1813681
5	76944873	0.1647653
5	76944930	0.1252846
5	76944943	0.5585271
5	76944970	0.1252846
5	76944981	0.1379286
5	76945021	0.2449642
5	76945030	0.6740948
5	76945051	0.1252846
5	76945055	0.1252846
5	76945139	0.1556476
5	76945208	0.02853856
5	76945250	0.1452849
5	76945271	0.1184129
5	76945279	0.1184129
5	76945357	0.5585271
5	76945408	0.1184129
5	76945424	0.02853856
5	76945466	0.6740948
5	76945478	0.1556476
5	76945571	0.6966852
5	76945581	0.1184129
5	76945597	0.1184129
5	76945638	0.08128453
5	76945663	0.08255285
5	76945806	0.09337461
5	76946661	0.1184129
5	76946848	0.9611438
5	76946984	0.537191
5	76946999	0.1174006
5	76947003	0.08801961
5	76947082	0.1184129
5	76947280	0.2010623
5	76947320	0.1843205
5	76947404	0.9402084
5	76948710	0.2489097
5	76948808	0.07591692
5	76948979	0.1529825
5	76949111	0.6810144
5	76949192	0.1089038
5	76949214	0.04654014
5	76949239	0.7483897
5	76949285	0.886307
5	76949436	0.149706
5	76949462	0.9718092
5	76949527	0.2313616
5	76949629	0.7177844
5	76949648	0.1152087
5	76949663	0.5531927
5	76949693	0.7439532
5	76949722	0.02693044
5	76949730	0.09795817
5	76949732	0.8263029
5	76949789	0.6810144
5	76949815	0.4322578
5	76949888	0.1089038
5	76949954	0.1046538
5	76950104	0.08847675
5	76950175	0.09915155
5	76950293	0.6807124
5	76950326	0.3224191
5	76950416	0.1132233
5	76950483	0.6857263
5	76950490	0.6857263
5	76950529	0.09452947
5	76950546	0.143369
5	76950563	0.6093041
5	76950648	0.2489097
5	76950729	0.1152087
5	76950767	0.1089038
5	76950803	0.6810144
5	76950938	0.1152087
5	76951037	0.1152087
5	76951050	0.1152087
5	76951083	0.1437422
5	76951093	0.3164128
5	76951155	0.1096066
5	76951195	0.143369
5	76951231	0.2489097
5	76951262	0.1089038
5	76951285	0.1358834
5	76951320	0.6900747
5	76951383	0.2566236
5	76951417	0.06747751
5	76951546	0.5434147
5	76951617	0.02730639
5	76951622	0.143369
5	76951696	0.6900747
5	76951731	0.2489097
5	76951859	0.1358834
5	76951913	0.143369
5	76951969	0.1408247
5	76952046	0.1152087
5	76952052	0.2751777
5	76952058	0.1756018
5	76952074	0.143369
5	76952080	0.1089038
5	76952081	0.143369
5	76952084	0.1089038
5	76952087	0.2489097
5	76952140	0.1089038
5	76952166	0.6093041
5	76952172	0.1358834
5	76952208	0.6810144
5	76952275	0.1152087
5	76952289	0.09623343
5	76952346	0.2489097
5	76952465	0.1089038
5	76952521	0.5531927
5	76952556	0.5531927
5	76952598	0.1089038
5	76952636	0.2332922
5	76952638	0.47967
5	76952639	0.3380753
5	76952674	0.8333849
5	76952772	0.1035117
5	76952814	0.1089038
5	76952838	0.1089038
5	76952895	0.3249357
5	76952909	0.9678552
5	76953072	0.02965957
5	76953136	0.143369
5	76953141	0.1134546
5	76953173	0.1089038
5	76953189	0.143369
5	76953241	0.1089038
5	76953324	0.1089038
5	76953365	0.7439532
5	76953520	0.9804464
5	76953567	0.1089038
5	76953578	0.1089038
5	76953664	0.1089038
5	76953740	0.4478143
5	76953745	0.1152087
5	76953754	0.143369
5	76953767	0.1089038
5	76953845	0.7999832
5	76954461	0.151557
5	76954482	0.7011665
5	76954491	0.07386593
5	76954501	0.9748338
5	76954635	0.9170373
5	76954637	0.2757887
5	76954693	0.09217787
5	76954892	0.2167369
5	76954927	0.08511229
5	76954951	0.1152087
5	76955003	0.1658166
5	76955033	0.1089038
5	76955131	0.1152087
5	76955205	0.1152087
5	76955218	0.9678552
5	76955222	0.1152087
5	76955227	0.1152087
5	76955292	0.143369
5	76955352	0.1089038
5	76955793	0.07591692
5	76956093	0.5434147
5	76956412	0.1082448
5	76956430	0.1358834
5	76956544	0.7526402
5	76956558	0.143369
5	76956607	0.1152087
5	76956614	0.9678552
5	76956675	0.1089038
5	76956737	0.1157599
5	76956908	0.1110913
5	76956976	0.6810144
5	76957387	0.02730639
5	76957494	0.1517683
5	76957710	0.9654181
5	76957784	0.129193
5	76958041	0.02730639
5	76958100	0.216772
5	76958246	0.1089038
5	76958428	0.5944395
5	76959407	0.1288123
5	76959414	0.08294869
5	76959458	0.5465127
5	76959660	0.02258624
5	76959822	0.4206785
5	76959961	0.9297479
5	76959988	0.3164128
5	76960189	0.7848917
5	76960208	0.3834984
5	76960435	0.2701681
5	76960520	0.5531927
5	76960570	0.1089038
5	76960573	0.387741
5	76960600	0.5531927
5	76960602	0.6219337
5	76960633	0.1382532
5	76960861	0.1331823
5	76961053	0.6900747
5	76961117	0.7177844
5	76961200	0.5464451
5	76961250	0.1935791
5	76961274	0.1236312
5	76961587	0.2315802
5	76961613	0.6773031
5	76961623	0.9888016
5	76961624	0.5304941
5	76961677	0.2694177
5	76961681	0.9611438
5	76961808	0.2412564
5	76961820	0.1331823
5	76961924	0.137791
5	76962015	0.1336603
5	76962030	0.1336603
5	76962096	0.7193284
5	76962130	0.2751777
5	76962134	0.1517683
5	76962156	0.06747751
5	76962181	0.9678552
5	76962338	0.1184129
5	76962435	0.1089038
5	76962452	0.1152087
5	76962486	0.4676719
5	76962499	0.1096066
5	76962562	0.2489097
5	76962587	0.1152087
5	76962638	0.9678552
5	76962664	0.5494457
5	76962842	0.9678552
5	76962861	0.6810144
5	76963018	0.1331823
5	76963048	0.1089038
5	76963063	0.7177844
5	76963106	0.1089038
5	76963134	0.9678552
5	76963158	0.1089038
5	76963206	0.9678552
5	76963239	0.6810144
5	76963316	0.673269
5	76963325	0.1506017
5	76963327	0.5531927
5	76963432	0.1152087
5	76963441	0.1152087
5	76963575	0.6810144
5	76963582	0.6810144
5	76963583	0.1517683
5	76963657	0.6810144
5	76963705	0.1358834
5	76963750	0.02730639
5	76963795	0.5531927
5	76963875	0.1152087
5	76963877	0.1517683
5	76963977	0.3676084
5	76964043	0.5531927
5	76964216	0.1152087
5	76964229	0.9678552
5	76964388	0.5531927
5	76964410	0.1089038
5	76964419	0.143369
5	76964426	0.7439532
5	76964478	0.1807143
5	76964503	0.1013025
5	76964574	0.4807898
5	76964584	0.0667554
5	76964586	0.1380398
5	76964648	0.9678552
5	76964655	0.1089038
5	76964691	0.1089038
5	76964709	0.9678552
5	76964715	0.2513172
5	76964769	0.6675188
5	76964782	0.2456627
5	76964789	0.09217787
5	76964849	0.1090694
5	76964865	0.6599886
5	76964956	0.1089038
5	76965040	0.143369
5	76965164	0.1218851
5	76965191	0.6311513
5	76965219	0.1001726
5	76965226	0.1741489
5	76965281	0.1089038
5	76965321	0.1089038
5	76965336	0.5531927
5	76965339	0.7807872
5	76965363	0.1089038
5	76965386	0.4987024
5	76965399	0.1152087
5	76965409	0.9678552
5	76965410	0.5889375
5	76965433	0.1089038
5	76965477	0.9678552
5	76965573	0.1089038
5	76965644	0.8769971
5	76965672	0.4611784
5	76965703	0.102805
5	76965713	0.102805
5	76965714	0.102805
5	76965991	0.09123131
5	76965995	0.9095529
5	76966148	0.1173334
5	76966260	0.1072838
5	76966273	0.1072838
5	76966299	0.5741258
5	76966359	0.1444091
5	76966379	0.136853
5	76966398	0.1072838
5	76966442	0.1166115
5	76966458	0.7064504
5	76966532	0.7064504
5	76966533	0.9562682
5	76966655	0.1089038
5	76966671	0.3164128
5	76966782	0.1050797
5	76966819	0.1152087
5	76966867	0.1756018
5	76966874	0.1165402
5	76966890	0.886307
5	76967005	0.1089038
5	76967010	0.1232476
5	76967077	0.143369
5	76967146	0.1089038
5	76967159	0.1748426
5	76967193	0.2323135
5	76967232	0.154624
5	76967297	0.6300023
5	76967328	0.1522872
5	76967422	0.0868815
5	76967544	0.2176296
5	76968201	0.06184267
5	76968220	0.06832358
5	76968294	0.1661942
5	76968304	0.1241368
5	76968332	0.2480683
5	76968370	0.2755635
5	76971921	0.5205305
5	76995448	0.3139825
5	76995473	0.2488039
5	76995483	0.294609
5	76995761	0.3611421
5	76995768	0.8681821
5	76995774	0.6642881
5	76995788	0.2173025
5	76995794	0.2173025
5	76995796	0.2173025
5	76995797	0.9914034
5	76995800	0.2173025
5	76995804	0.7510031
5	76995813	0.2401902
5	76995834	0.2470705
5	76995842	0.2634791
5	76995870	0.3111336
5	76995872	0.2205514
5	76995879	0.2946206
5	76995891	0.2205514
5	76995906	0.2274653
5	76995917	0.9288134
5	76996026	0.03022019
5	76996150	0.1817798
5	76996200	0.1772948
5	76996230	0.1817798
5	76996231	0.9373329
5	76996241	0.1817798
5	76996255	0.1817798
5	76996271	0.1557511
5	76996294	0.1557511
5	76996302	0.1557511
5	76996313	0.1311597
5	76996316	0.1565666
5	76996394	0.1808482
5	76996401	0.7407218
5	76996417	0.2301333
5	76996457	0.2093653
5	76996458	0.1636284
5	76996466	0.1518753
5	76996489	0.1518753
5	76996498	0.1518753
5	76996517	0.1839019
5	76996530	0.1839019
5	76996566	0.08115179
5	76996571	0.1518753
5	76996576	0.1518753
5	76996639	0.1946267
5	76996649	0.1518753
5	76996667	0.1518753
5	76996737	0.1518753
5	76996748	0.1518753
5	76996770	0.1518753
5	76996819	0.1518753
5	76996824	0.1518753
5	76996835	0.1518753
5	76996855	0.1817798
5	76996870	0.6061296
5	76996875	0.1518753
5	76996880	0.1518753
5	76996919	0.09859586
5	76996935	0.7206894
5	76997126	0.1295352
5	76997128	0.1518753
5	76997130	0.1518753
5	76997135	0.1518753
5	76997146	0.1295352
5	76997174	0.1852904
5	76997184	0.1852904
5	76997190	0.1852904
5	76997196	0.1852904
5	76997197	0.1852904
5	76997222	0.07010277
5	76997236	0.1419515
5	76997245	0.1284174
5	76997249	0.1206063
5	76997263	0.1284174
5	76997271	0.1504723
5	76997286	0.1504723
5	76997311	0.1562734
5	76997344	0.1615489
5	76997352	0.1615489
5	76997353	0.1615489
5	76997354	0.2066747
5	76997380	0.1946267
5	76997389	0.08122393
5	76997441	0.1518753
5	76997447	0.1518753
5	76997504	0.8825669
5	76997505	0.1817798
5	76997551	0.1610373
5	76997553	0.1610373
5	76997570	0.5598583
5	76997578	0.2279442
5	76997600	0.7349635
5	76997645	0.1925481
5	76997649	0.6328911
5	76997650	0.1925481
5	76997672	0.2181441
5	76997674	0.1945887
5	76997697	0.1518753
5	76997700	0.1518753
5	76997715	0.1839019
5	76997744	0.1839019
5	76997775	0.2298872
5	76997840	0.1797997
5	76997846	0.1696081
5	76997852	0.2000818
5	76997902	0.2639036
5	76997908	0.3367276
5	76997914	0.1797997
5	76997916	0.9383441
5	76997974	0.1797997
5	76997984	0.2379622
5	76998012	0.1604106
5	76998038	0.1604106
5	76998041	0.327715
5	76998075	0.2174858
5	76998095	0.1512065
5	76998155	0.1231151
5	76998188	0.1903906
5	76998195	0.1909562
5	76998198	0.02074108
5	76998213	0.1856562
5	76998215	0.2366868
5	76998216	0.1477758
5	76998245	0.1488159
5	76998254	0.1610373
5	76998258	0.2063621
5	76998259	0.1488159
5	76998264	0.1488159
5	76998278	0.1570955
5	76998303	0.1570955
5	76998334	0.2019166
5	76998343	0.1533644
5	76998381	0.2107967
5	76998418	0.9493514
5	76998442	0.1518753
5	76998443	0.1518753
5	76998457	0.1518753
5	76998459	0.2629549
5	76998483	0.02074108
5	76998491	0.09148922
5	76998532	0.1457136
5	76998566	0.1557511
5	76998577	0.08799403
5	76998578	0.09463703
5	76998580	0.09463703
5	76998591	0.9781137
5	76999046	0.1520988
5	76999054	0.8993941
5	76999055	0.145554
5	76999086	0.1963348
5	76999089	0.1963348
5	76999096	0.9930073
5	76999102	0.1963348
5	76999109	0.3138656
5	76999110	0.3138656
5	76999214	0.1518753
5	76999220	0.1518753
5	76999232	0.09859586
5	76999233	0.09859586
5	76999311	0.1518753
5	76999318	0.1518753
5	76999346	0.1610373
5	76999360	0.9238132
5	76999375	0.1610373
5	76999449	0.1703894
5	76999453	0.1760088
5	76999671	0.6190465
5	76999918	0.163321
5	76999947	0.9582943
5	77000079	0.9049465
5	77000656	0.365427
5	77000784	0.1998133
5	77000800	0.2353758
5	77000879	0.2636342
5	77000912	0.03770083
5	77000915	0.3183862
5	77000929	0.2614086
5	77001115	0.9493514
5	77001216	0.2701676
5	77001364	0.2708233
5	77001399	0.2701676
5	77001776	0.3836369
5	77001931	0.2708233
5	77002483	0.8461051
5	77002506	0.6253619
5	77002511	0.2508497
5	77002708	0.3909022
5	77003743	0.9493514
5	77004044	0.7430306
5	77004142	0.7313451
5	77004242	0.7662955
5	77004341	0.4381393
5	77004378	0.432832
5	77005368	0.07924871
5	77005399	0.4116364
5	77005405	0.4116364
5	77005784	0.7206894
5	77005879	0.2708233
5	77005956	0.2708233
5	77005996	0.7510031
5	77006341	0.3217138
5	77006350	0.7206894
5	77006558	0.02282739
5	77007203	0.8785243
5	77007206	0.02362524
5	77007326	0.2708233
5	77007823	0.7593902
5	77008023	0.9429009
5	77008377	0.9373329
5	77009258	0.3380421
5	77009284	0.6891462
5	77009512	0.9120489
5	77009684	0.9638789
5	77009825	0.7510031
5	77009826	0.7510031
5	77010005	0.937145
5	77010008	0.8591573
5	77010033	0.937145
5	77010057	0.3379395
5	77010074	0.734282
5	77010085	0.9023951
5	77010090	0.9881124
5	77010094	0.5809747
5	77010096	0.7068086
5	77010112	0.9930559
5	77010126	0.8371298
5	77010137	0.6590103
5	77010169	0.7687296
5	77010180	0.9881374
5	77010210	0.9867427
5	77010332	0.0226448
5	77010345	0.8027268
5	77010479	0.7206894
5	77010531	0.02074108
5	77010624	0.9933852
5	77010740	0.9164109
5	77010892	0.7510031
5	77010978	0.6998103
5	77011113	0.02074108
5	77011240	0.3074875
5	77011444	0.6599664
5	77011510	0.9933852
5	77011660	0.5767679
5	77011747	0.02074108
5	77011791	0.3573583
5	77012003	0.1446591
5	77012118	0.7206894
5	77012172	0.3217138
5	77012216	0.9493514
5	77012296	0.4069261
5	77012298	0.9933852
5	77012513	0.9933852
5	77012593	0.4069261
5	77012714	0.9933852
5	77012924	0.6253619
5	77012936	0.1278428
5	77012985	0.02074108
5	77013098	0.8297723
5	77013176	0.9933852
5	77013199	0.9493514
5	77013211	0.8297723
5	77013243	0.2708233
5	77013299	0.9493514
5	77013347	0.6998103
5	77013359	0.7206894
5	77013375	0.02074108
5	77013391	0.7510031
5	77013709	0.8864675
5	77013750	0.7533476
5	77014019	0.9842721
5	77014251	0.7510031
5	77014255	0.4538876
5	77014336	0.9933852
5	77014580	0.2708233
5	77014615	0.8753165
5	77014731	0.5598583
5	77014743	0.8764183
5	77014851	0.7510031
5	77015119	0.02074108
5	77015135	0.9933852
5	77015242	0.02279768
5	77015309	0.7077861
5	77015582	0.7533476
5	77015870	0.3412739
5	77016151	0.7510031
5	77016308	0.7510031
5	77016818	0.8930656
5	77016867	0.02074108
5	77017189	0.7533476
5	77017202	0.9933852
5	77017207	0.02201672
5	77017223	0.9493514
5	77017224	0.9493514
5	77017331	0.7951567
5	77017355	0.306466
5	77017505	0.9149386
5	77017666	0.7206894
5	77017727	0.7533476
5	77017747	0.9493514
5	77017773	0.2658796
5	77017908	0.7206894
5	77017932	0.4116364
5	77018158	0.5142715
5	77018198	0.829971
5	77018204	0.3596947
5	77018222	0.5821915
5	77019083	0.9933852
5	77019110	0.6599664
5	77019220	0.7510031
5	77019297	0.02074108
5	77019453	0.9933852
5	77019511	0.9933852
5	77019514	0.9933852
5	77019581	0.9375463
5	77019631	0.9254013
5	77019914	0.7354504
5	77019992	0.9375463
5	77020005	0.9935206
5	77020109	0.02242175
5	77020306	0.7070223
5	77020308	0.5845734
5	77020316	0.5890566
5	77020318	0.9110717
5	77020375	0.6932354
5	77020393	0.5077637
5	77020417	0.616983
5	77020435	0.7995226
5	77020490	0.2810345
5	77020520	0.7442775
5	77020532	0.2460369
5	77020548	0.996056
5	77020563	0.05375113
5	77020577	0.2780859
5	77020627	0.8749979
5	77020669	0.02467647
5	77020684	0.9368809
5	77020734	0.8856276
5	77020741	0.7202346
5	77020743	0.6758447
5	77020746	0.8743644
5	77020770	0.645132
5	77020811	0.03881617
5	77020865	0.3216049
5	77020968	0.575898
5	77021051	0.9509176
5	77021080	0.3618269
5	77021327	0.9375463
5	77021482	0.7676101
5	77021496	0.9935206
5	77021530	0.3544495
5	77021566	0.6835469
5	77021693	0.5526047
5	77021791	0.7227016
5	77021883	0.02098572
5	77021945	0.1043969
5	77022054	0.6953992
5	77022521	0.02242175
5	77022532	0.7070223
5	77022578	0.7070223
5	77022629	0.9935206
5	77022678	0.7354504
5	77022801	0.3544495
5	77022868	0.9375463
5	77022931	0.7354504
5	77023231	0.3544495
5	77023313	0.7354504
5	77023366	0.7070223
5	77023484	0.3009366
5	77023489	0.6932691
5	77023547	0.02491853
5	77023665	0.8244033
5	77023718	0.8906888
5	77023752	0.3440481
5	77023871	0.7506164
5	77023888	0.9492035
5	77023895	0.3640333
5	77023949	0.02094859
5	77023982	0.6593289
5	77023989	0.3640333
5	77024026	0.02094859
5	77024066	0.9998366
5	77024144	0.5754301
5	77024169	0.4561649
5	77024212	0.9868787
5	77024238	0.04390862
5	77024253	0.02592053
5	77024284	0.9710216
5	77024286	0.8890908
5	77024325	0.3928295
5	77024396	0.8766023
5	77024487	0.6696316
5	77024524	0.6471959
5	77024558	0.2664291
5	77024561	0.2664291
5	77024651	0.9986887
5	77024698	0.8228162
5	77024708	0.8167489
5	77024818	0.3366511
5	77024952	0.3526072
5	77025038	0.8971054
5	77025097	0.9110717
5	77025116	0.2749434
5	77025125	0.02496724
5	77025136	0.8482869
5	77025144	0.8589863
5	77025173	0.9935206
5	77025232	0.741506
5	77025255	0.8921146
5	77025261	0.02461211
5	77025352	0.5526047
5	77025423	0.9375463
5	77025512	0.7205687
5	77025527	0.321995
5	77025544	0.02079524
5	77025628	0.01923977
5	77025705	0.279194
5	77025722	0.961012
5	77025743	0.02074108
5	77025776	0.9933852
5	77025786	0.9933852
5	77025798	0.9933852
5	77025875	0.3217138
5	77025896	0.9050076
5	77025897	0.2683342
5	77025915	0.2708233
5	77025928	0.2639922
5	77025986	0.7426939
5	77026017	0.9260159
5	77026091	0.2708233
5	77026096	0.5965985
5	77026206	0.70646
5	77026260	0.6949862
5	77026302	0.6000477
5	77026321	0.3017779
5	77026369	0.02074108
5	77026413	0.7206894
5	77026458	0.9149093
5	77026556	0.9238132
5	77026586	0.3094279
5	77026653	0.9493514
5	77026675	0.3307544
5	77026716	0.4116364
5	77026842	0.5607831
5	77026867	0.6449853
5	77026978	0.7785731
5	77026979	0.9493514
5	77027104	0.1650455
5	77027105	0.7533476
5	77027156	0.7510031
5	77027222	0.02074108
5	77027266	0.7510031
5	77027290	0.5821915
5	77027422	0.1789176
5	77027486	0.02309625
5	77027511	0.9326317
5	77027515	0.6476304
5	77027522	0.7646496
5	77027523	0.9493514
5	77027531	0.9108471
5	77027565	0.02801889
5	77027646	0.2801326
5	77027679	0.931751
5	77027790	0.7471742
5	77027796	0.7671268
5	77027822	0.8914835
5	77027977	0.4010568
5	77027980	0.8701686
5	77027999	0.5838737
5	77028055	0.03249988
5	77028068	0.7984416
5	77028081	0.7825444
5	77028097	0.4511349
5	77028101	0.927412
5	77028167	0.9676956
5	77028169	0.2935992
5	77028182	0.9676956
5	77028212	0.009514693
5	77028251	0.5979115
5	77028281	0.005172476
5	77028291	0.7599539
5	77028320	0.8552828
5	77028336	0.8778661
5	77028353	0.3079331
5	77028382	0.007946901
5	77028403	0.4136897
5	77028405	0.6774506
5	77028428	0.8112276
5	77028438	0.4979483
5	77028454	0.9493514
5	77028538	0.6111596
5	77028543	0.9932359
5	77028604	0.741
5	77028631	0.452063
5	77028634	0.4283887
5	77028711	0.7069723
5	77028736	0.7349635
5	77028899	0.5939526
5	77028956	0.8204437
5	77028977	0.02074108
5	77029095	0.897304
5	77030034	0.02159021
5	77030117	0.948847
5	77030133	0.7202022
5	77030198	0.8747502
5	77030211	0.7202022
5	77030226	0.8285435
5	77030256	0.9855744
5	77030283	0.7505073
5	77030300	0.02044916
5	77030308	0.7505073
5	77030357	0.7202022
5	77030370	0.9938641
5	77030389	0.9233523
5	77030402	0.6217574
5	77030447	0.948847
5	77030518	0.915929
5	77030545	0.5007336
5	77030629	0.02171445
5	77030691	0.6217574
5	77030695	0.5007336
5	77030751	0.948847
5	77030963	0.3224376
5	77030999	0.02252981
5	77031068	0.7202022
5	77031179	0.4081339
5	77031184	0.6393475
5	77031221	0.3354124
5	77031246	0.3321388
5	77031292	0.948847
5	77031359	0.6266269
5	77031385	0.454955
5	77031389	0.9938641
5	77031443	0.5107002
5	77031572	0.0213952
5	77031691	0.2647688
5	77031752	0.9985099
5	77031901	0.2559564
5	77031920	0.9321206
5	77050440	0.5087869
5	77050448	0.9832797
6	684	0.05123573
6	717	0.0536205
6	742	0.08919964
6	831	0.7639862
6	837	0.7061935
6	916	0.3509884
6	21489	0.4770037
6	21490	0.4699391
6	21504	0.5758114
6	21538	0.4759525
6	23053	0.5264334
6	23171	0.4624718
6	23229	0.3307238
6	23791	0.6560776
6	23875	0.4856033
6	23879	0.6944007
6	23895	0.4390854
6	23950	0.6115116
6	24144	0.9950713
6	24177	0.5172519
6	24246	0.2140804
6	24278	0.5530795
6	24302	0.2084251
6	24340	0.4382729
6	24359	0.3925522
6	24375	0.3256078
6	24395	0.5205288
6	24409	0.5225656
6	24413	0.5524673
6	24424	0.4696397
6	24433	0.8140228
6	24445	0.1239415
6	24465	0.06382454
6	24515	0.5112799
6	24599	0.5520463
6	24651	0.488806
6	24746	0.06861783
6	24776	0.6138236
6	24819	0.9568082
6	24840	0.6430585
6	24858	0.2044275
6	24918	0.4565173
6	24922	0.06382454
6	24954	0.4565173
6	25038	0.4565173
6	25042	0.4565173
6	25057	0.4091739
6	25095	0.4813196
6	25118	0.7939819
6	25152	0.06382454
6	25155	0.06382454
6	25199	0.483939
6	25341	0.5172519
6	25344	0.5172519
6	25352	0.483939
6	25414	0.5172519
6	25420	0.5530795
6	25499	0.06382454
6	25642	0.5485951
6	25665	0.5144623
6	25678	0.699131
6	25696	0.07251456
6	25730	0.8552756
6	25775	0.09578705
6	25845	0.699131
6	25929	0.1912987
6	25936	0.4565173
6	25947	0.2084251
6	25978	0.4565173
6	26045	0.209004
6	26073	0.543766
6	26104	0.1700299
6	26119	0.5812584
6	26120	0.4744342
6	26132	0.1937441
6	26147	0.720206
6	26198	0.4884486
6	26262	0.5907477
6	26406	0.7564977
6	26427	0.5989181
6	26434	0.5989181
6	26456	0.4593395
6	26474	0.5530795
6	26595	0.06382454
6	26663	0.4818106
6	26780	0.3629474
6	26795	0.4565173
6	26948	0.699131
6	26966	0.4565173
6	27092	0.2288949
6	27175	0.5488937
6	27564	0.5172519
6	27626	0.1841035
6	27994	0.4565173
6	28094	0.4565173
6	28544	0.652906
6	28580	0.4818106
6	29159	0.5172519
6	29842	0.2084251
6	30091	0.125182
6	30199	0.4565173
6	30264	0.4884486
6	30376	0.5555734
6	30643	0.5013815
6	31268	0.5828587
6	33617	0.3097358
6	33625	0.5562976
6	33912	0.3665078
6	34117	0.4565173
6	34237	0.04222324
6	34238	0.4772019
6	34279	0.2084251
6	34366	0.4565173
6	34899	0.4565173
6	35228	0.2084251
6	35255	0.5172519
6	35295	0.5172519
6	35504	0.5172519
6	36265	0.2184257
6	36309	0.5497904
6	36330	0.2184257
6	36383	0.06723909
6	36441	0.4870058
6	36453	0.06723909
6	36475	0.4870058
6	36886	0.4160993
6	37179	0.3743027
6	37461	0.4565173
6	37611	0.5172519
6	38208	0.2205228
6	38223	0.7098981
6	38285	0.5595027
6	38290	0.7828048
6	38342	0.5595027
6	38354	0.5595027
6	38429	0.8935506
6	38754	0.1239415
6	38785	0.1782552
6	38827	0.5780848
6	38853	0.1512859
6	38905	0.1082212
6	38927	0.06382454
6	38958	0.5172519
6	39121	0.2084251
6	39159	0.4565173
6	39179	0.9128938
6	39247	0.4565173
6	39304	0.5172519
6	39344	0.5649555
6	39602	0.4884486
6	39838	0.618963
6	39999	0.4102347
6	40130	0.215942
6	40319	0.2084251
6	40422	0.4565173
6	40760	0.5172519
6	40965	0.5530795
6	41041	0.4565173
6	41057	0.6043454
6	41205	0.4565173
6	41206	0.8886761
6	41223	0.790779
6	41518	0.4818106
6	41525	0.06475749
6	41616	0.06382454
6	41722	0.5530795
6	41739	0.4565173
6	41772	0.4565173
6	41822	0.4565173
6	41942	0.1860152
6	42036	0.4565173
6	42091	0.4818106
6	42127	0.4565173
6	42148	0.6365255
6	42209	0.4102347
6	42308	0.5172519
6	42459	0.2084251
6	42518	0.564782
6	42519	0.105007
6	42587	0.4818106
6	42671	0.4816131
6	42673	0.06382454
6	42688	0.4565173
6	42763	0.5682967
6	42772	0.5938852
6	42797	0.9908178
6	42871	0.4733041
6	42901	0.1598473
6	42902	0.2266496
6	43123	0.1985473
6	43169	0.5658934
6	43177	0.2814126
6	43229	0.2084251
6	43231	0.3643811
6	43368	0.2629528
6	43563	0.202325
6	44062	0.06382454
6	44325	0.5109345
6	44572	0.1841032
6	44621	0.2168873
6	44636	0.6199257
6	44639	0.6813321
6	44707	0.6715363
6	44765	0.6598541
6	44768	0.6399243
6	44775	0.1837086
6	44928	0.5563273
6	44956	0.6447236
6	45038	0.7931154
6	45069	0.9038988
6	45187	0.4229601
6	45225	0.6862923
6	45280	0.3087691
6	45311	0.5295508
6	45320	0.4662754
6	45321	0.3895461
6	45348	0.6048229
6	45372	0.7150822
6	45450	0.4884486
6	45545	0.5546641
6	45599	0.9657182
6	45625	0.02775946
6	45642	0.0347327
6	45643	0.02772963
6	45647	0.05533494
6	45650	0.9143173
6	45674	0.7675877
6	45684	0.208376
6	45692	0.8716596
6	45715	0.4071042
6	45771	0.02054888
6	45839	0.0361395
6	45920	0.03293752
6	45991	0.4571836
6	45997	0.4222105
6	46251	0.209004
6	46256	0.5420652
6	46278	0.9988582
6	46288	0.4565173
6	46378	0.5154839
6	46394	0.7410116
6	46397	0.3914059
6	46450	0.8856663
6	46484	0.5112057
6	46527	0.6907621
6	46543	0.2634318
6	46610	0.7897439
6	46622	0.788459
6	46658	0.8867776
6	46684	0.1054103
6	46732	0.4458254
6	46761	0.33134
6	46821	0.4803039
6	46830	0.3020209
6	46857	0.5386283
6	46879	0.06209128
6	46917	0.1737533
6	46921	0.3184466
6	46924	0.4597549
6	46941	0.4123386
6	47029	0.6146481
6	47054	0.1874759
6	47089	0.3382562
6	47102	0.6184312
6	47145	0.2249228
6	47174	0.784289
6	47188	0.9066733
6	47245	0.6239293
6	47319	0.7735088
6	47331	0.3259394
6	47357	0.6579399
6	47364	0.5644869
6	47409	0.7268644
6	47528	0.3476795
6	47552	0.672656
6	47601	0.8124634
6	47659	0.3542382
6	47660	0.6708895
6	47707	0.2926762
6	47719	0.8371768
6	47723	0.2926762
6	47740	0.3621749
6	47741	0.7130035
6	47783	0.4421828
6	47858	0.5172519
6	48099	0.6971208
6	48121	0.2077226
6	48293	0.5530795
6	48541	0.6357358
6	48567	0.2019273
6	48614	0.8032405
6	48619	0.3128207
6	48679	0.2019273
6	48717	0.6711515
6	48779	0.1652665
6	48913	0.6476836
6	48924	0.1153801
6	48950	0.7453882
6	48953	0.2672803
6	48974	0.4983465
6	48981	0.07480537
6	48989	0.9787935
6	49008	0.9529705
6	49010	0.9529705
6	49028	0.3147462
6	49065	0.3560334
6	49095	0.3775757
6	49203	0.4565173
6	49278	0.2457621
6	49300	0.1041783
6	49316	0.4422475
6	49401	0.4818106
6	49511	0.4818106
6	49865	0.2084251
6	49870	0.5172519
6	50042	0.4560024
6	50268	0.209004
6	50316	0.9303049
6	50336	0.699131
6	50356	0.2246206
6	50380	0.435105
6	50433	0.483939
6	50492	0.06382454
6	50496	0.4884486
6	50502	0.3494688
6	50523	0.1912987
6	50588	0.06382454
6	50922	0.531635
6	51184	0.2089468
6	51352	0.4565173
6	51398	0.4297395
6	51403	0.4818106
6	51505	0.4565173
6	51558	0.06382454
6	51564	0.485898
6	51566	0.6247288
6	51663	0.1880549
6	51709	0.2421262
6	51729	0.4565173
6	51738	0.4816131
6	51740	0.2458828
6	51817	0.1772843
6	51900	0.5172519
6	51992	0.4297395
6	52034	0.209004
6	52056	0.4408716
6	52057	0.06475749
6	52116	0.4885979
6	52328	0.4818106
6	52361	0.4686724
6	52653	0.06382454
6	52658	0.4115457
6	52711	0.4587965
6	52798	0.4565173
6	52875	0.4565173
6	53019	0.7931154
6	53126	0.4102347
6	53132	0.4818106
6	53208	0.2084251
6	53298	0.209004
6	53438	0.5172519
6	53440	0.5172519
6	53466	0.5172519
6	53535	0.5530795
6	53541	0.699131
6	53557	0.4565173
6	53567	0.2285157
6	53568	0.2452111
6	53627	0.1665158
6	53648	0.208312
6	53689	0.4297395
6	53726	0.2120643
6	53898	0.4767793
6	53909	0.5111244
6	53922	0.56744
6	53986	0.4802432
6	53994	0.542119
6	54051	0.1990711
6	54056	0.2114499
6	54067	0.5445232
6	54068	0.2844758
6	54171	0.3064452
6	54275	0.9701367
6	54276	0.0404578
6	54277	0.6882913
6	54278	0.2279493
6	54286	0.977294
6	54290	0.6437556
6	54299	0.1828206
6	54398	0.2366403
6	54433	0.3470699
6	54530	0.4699533
6	54590	0.3679351
6	54608	0.3280251
6	54664	0.5172519
6	54676	0.5649761
6	54683	0.485898
6	54767	0.06382454
6	54833	0.4565173
6	54847	0.4565173
6	54852	0.4102347
6	55069	0.5172519
6	55251	0.5172519
6	55486	0.4884486
6	55568	0.130524
6	55571	0.306095
6	55586	0.6622413
6	55589	0.2084251
6	55621	0.6100285
6	55694	0.6100285
6	55905	0.2084251
6	56057	0.4565173
6	56167	0.522937
6	56191	0.4565173
6	56228	0.4565173
6	56552	0.4102347
6	56668	0.4297395
6	56735	0.4818106
6	56773	0.2084251
6	56874	0.4994907
6	56878	0.4565173
6	57139	0.5098945
6	57217	0.6453321
6	57370	0.4565173
6	57436	0.5172519
6	57699	0.5556339
6	57716	0.4565173
6	57724	0.4565173
6	57797	0.577923
6	57804	0.1280153
6	61978	0.4885979
6	62224	0.4565173
6	62359	0.4565173
6	62411	0.699131
6	62417	0.4565173
6	62429	0.3492353
6	62479	0.06382454
6	62575	0.1912987
6	62618	0.2141773
6	62698	0.6215841
6	62704	0.5973711
6	62844	0.3720304
6	62846	0.3720304
6	62882	0.6190952
6	62906	0.3946238
6	62990	0.399202
6	63335	0.2855527
6	63417	0.2177276
6	63669	0.3931039
6	63943	0.2312125
6	64007	0.399202
6	64041	0.6939432
6	64079	0.9568617
6	64123	0.7305247
6	64139	0.5659615
6	64145	0.06182608
6	64147	0.5659615
6	64148	0.2023146
6	64157	0.2086106
6	64476	0.3931039
6	64580	0.7245385
6	64586	0.3072352
6	64600	0.3765055
6	64617	0.3072352
6	64637	0.8106717
6	64661	0.1281742
6	64685	0.3474855
6	64689	0.2177276
6	64746	0.4383909
6	64794	0.3957786
6	64847	0.2177276
6	65121	0.586155
6	65172	0.4259961
6	65219	0.2177276
6	65275	0.3720304
6	65302	0.09950181
6	65348	0.4199425
6	65410	0.3765055
6	65431	0.4259961
6	65490	0.2322488
6	65722	0.4554698
6	65791	0.6185316
6	65925	0.2177276
6	65996	0.1885493
6	66233	0.06664351
6	66246	0.698655
6	66267	0.4383909
6	66328	0.2551163
6	66347	0.2304746
6	66397	0.2056439
6	66533	0.8012944
6	66622	0.7081393
6	66716	0.7572893
6	66775	0.1885493
6	66885	0.7081393
6	67004	0.7572893
6	67010	0.4603764
6	67037	0.8288311
6	67090	0.3971111
6	67142	0.8288311
6	67151	0.4603764
6	67154	0.6671276
6	67168	0.4383909
6	67203	0.4620242
6	67348	0.3720304
6	67469	0.4603764
6	67484	0.5166372
6	67587	0.427868
6	67705	0.4537285
6	67876	0.5446607
6	67985	0.2084251
6	68050	0.6429372
6	68073	0.2475804
6	68099	0.6429372
6	68161	0.8441277
6	68164	0.6138043
6	68208	0.5156857
6	68215	0.7117152
6	68267	0.5530795
6	68274	0.5530795
6	68308	0.5128823
6	68314	0.5808457
6	68358	0.4645195
6	68432	0.4886769
6	68501	0.4177122
6	68530	0.324614
6	68536	0.6971051
6	68702	0.6250945
6	68822	0.2723874
6	68829	0.2192898
6	68863	0.06988514
6	68992	0.1493722
6	69008	0.1909892
6	69014	0.1909892
6	69048	0.4737571
6	69098	0.800627
6	69106	0.5530795
6	69144	0.1912987
6	69148	0.2084251
6	69153	0.5530795
6	69175	0.2166034
6	69305	0.06382454
6	69309	0.5268486
6	69450	0.4423048
6	69467	0.4157831
6	69500	0.4818106
6	69670	0.7116078
6	69721	0.6848355
6	69786	0.745869
6	69808	0.7760366
6	69819	0.745869
6	69845	0.2084251
6	69870	0.7122423
6	69884	0.7969169
6	69958	0.8116201
6	70028	0.2634066
6	70032	0.302155
6	70055	0.7299387
6	70159	0.3882561
6	70185	0.2120643
6	70189	0.220396
6	70328	0.6767064
6	70484	0.6494152
6	70529	0.5243829
6	71065	0.4701704
6	71373	0.9053488
6	71377	0.9194915
6	71379	0.9053488
6	71402	0.9053488
6	71424	0.9098834
6	71426	0.8955632
6	71447	0.7644875
6	71616	0.6067133
6	71628	0.6787248
6	71638	0.7436323
6	71642	0.752762
6	71691	0.1667387
6	71723	0.8004219
6	71773	0.9724056
6	71788	0.3996831
6	71935	0.7835339
6	72008	0.8544271
6	72013	0.8544271
6	72054	0.07239904
6	72061	0.9234923
6	72118	0.510996
6	72262	0.884539
6	72280	0.884539
6	72306	0.2897381
6	72336	0.1912987
6	72393	0.08428767
6	72462	0.3944437
6	72591	0.6274945
6	72767	0.9889278
6	73204	0.8888583
6	73680	0.2141773
6	73777	0.2141773
6	74123	0.06382454
6	74405	0.06382454
6	74415	0.8945226
6	74752	0.4818106
6	75323	0.9137444
6	76214	0.9137444
6	76216	0.9988582
6	77674	0.8073732
6	77798	0.9137444
6	78161	0.2084251
6	78457	0.5472197
6	79012	0.02454088
6	79018	0.129464
6	79049	0.06382454
6	79094	0.4285093
6	79105	0.08043333
6	79115	0.9768271
6	79172	0.5530795
6	79193	0.09083393
6	79212	0.1912987
6	79274	0.06019991
6	79428	0.3095913
6	79804	0.8229301
6	80076	0.2151736
6	80295	0.1861775
6	80324	0.1861775
6	80384	0.4818106
6	80396	0.4701704
6	80508	0.2084251
6	80705	0.9988582
6	80804	0.9988582
6	80898	0.7931154
6	80951	0.1157839
6	81047	0.3270083
6	81167	0.469085
6	81654	0.2265734
6	81939	0.6043454
6	81986	0.1861775
6	82267	0.9988582
6	82283	0.06382454
6	82389	0.2265734
6	84087	0.3039863
6	84490	0.2760681
6	84506	0.3056274
6	84591	0.04666773
6	84603	0.213663
6	84677	0.2163362
6	84813	0.3267147
6	84873	0.0470847
6	84891	0.3267147
6	84899	0.2131823
6	84903	0.3267147
6	84971	0.3267147
6	85018	0.3321082
6	85091	0.3267147
6	85114	0.2131823
6	85138	0.06382454
6	85164	0.3267147
6	85196	0.4701704
6	85355	0.4280889
6	85359	0.880333
6	85442	0.2084251
6	85451	0.4701704
6	85530	0.9988582
6	85532	0.3267147
6	85543	0.4329029
6	85544	0.2046021
6	85561	0.221096
6	85568	0.3880575
6	85571	0.6727346
6	85598	0.3827765
6	85666	0.9988582
6	85690	0.7469165
6	85770	0.2084251
6	85781	0.652906
6	85838	0.06382454
6	85839	0.3728408
6	85865	0.652906
6	85882	0.1439278
6	85885	0.3728408
6	85972	0.3267147
6	85984	0.880333
6	86020	0.2769239
6	86042	0.3067923
6	86065	0.2084251
6	86076	0.3129101
6	86124	0.3067923
6	86150	0.2084251
6	86227	0.3011602
6	86228	0.2822542
6	86241	0.6043454
6	86261	0.3067923
6	86305	0.3799826
6	86356	0.3067923
6	86366	0.3067923
6	86450	0.04604948
6	86483	0.9988582
6	86519	0.6276614
6	86538	0.2842743
6	86583	0.5796385
6	86708	0.1961139
6	86725	0.3544823
6	86746	0.3890659
6	86747	0.3890659
6	86753	0.3890659
6	86890	0.3098824
6	86926	0.665007
6	86937	0.3098824
6	86944	0.4608617
6	86956	0.9298469
6	86984	0.7469165
6	87016	0.7469165
6	87029	0.3652288
6	87138	0.6276788
6	87149	0.4701704
6	87180	0.652906
6	87222	0.7469165
6	87225	0.6353262
6	87412	0.1281598
6	87519	0.1488288
6	87553	0.7901993
6	87621	0.5778759
6	87642	0.1149732
6	87676	0.8417371
6	87723	0.949254
6	87790	0.2084251
6	87803	0.8923942
6	87872	0.2248568
6	87876	0.1864842
6	87881	0.949254
6	88028	0.2084251
6	88427	0.599694
6	88436	0.5168292
6	88498	0.4422215
6	88572	0.8444929
6	88591	0.1149732
6	88637	0.949254
6	88660	0.3438125
6	88705	0.4701704
6	88838	0.665007
6	88897	0.1446047
6	88956	0.6228421
6	88981	0.1149732
6	89005	0.2701074
6	89013	0.2084251
6	89041	0.12152
6	89073	0.277375
6	89074	0.277375
6	89075	0.277375
6	89105	0.1489567
6	89119	0.1446047
6	89174	0.2243863
6	89261	0.2243863
6	89262	0.1873935
6	89280	0.2243863
6	89292	0.2243863
6	89378	0.2036046
6	89379	0.2036046
6	89434	0.1149732
6	89443	0.1149732
6	89473	0.9095219
6	89530	0.2061867
6	89696	0.2864892
6	89749	0.949254
6	89753	0.2243863
6	89809	0.4701704
6	89842	0.2427996
6	89906	0.1149732
6	90138	0.1691126
6	90176	0.8444929
6	90217	0.1753581
6	90318	0.4065902
6	90355	0.1753581
6	90397	0.7458459
6	90645	0.8920105
6	90657	0.4701704
6	90831	0.336348
6	90927	0.2084251
6	90939	0.8920105
6	91015	0.1741446
6	91177	0.996415
6	91326	0.1054283
6	91475	0.3525638
6	91492	0.2243863
6	91616	0.2391987
6	91618	0.2391987
6	91644	0.2205274
6	91687	0.6842177
6	91727	0.665007
6	91771	0.1149732
6	91845	0.09629506
6	91974	0.1873935
6	92000	0.1873935
6	92027	0.4701704
6	92051	0.1873935
6	92064	0.7794527
6	92132	0.1149732
6	92170	0.0154095
6	92184	0.1873935
6	92246	0.7469165
6	92252	0.6045125
6	92302	0.1446047
6	92436	0.3793456
6	92624	0.4701704
6	92684	0.1446047
6	92921	0.612877
6	92964	0.2084251
6	93066	0.3358489
6	93118	0.6103158
6	93135	0.499261
6	93160	0.499261
6	93180	0.6103158
6	93204	0.10843
6	93215	0.311372
6	93240	0.311372
6	93296	0.311372
6	93383	0.5537795
6	93429	0.7030311
6	93475	0.3402758
6	93479	0.1521543
6	93701	0.3759064
6	94810	0.2872448
6	94962	0.1978951
6	94964	0.1978951
6	95326	0.949254
6	95350	0.967708
6	95384	0.2305463
6	95581	0.7704081
6	95869	0.1884326
6	96016	0.2348609
6	96215	0.1166659
6	96236	0.3221676
6	96496	0.6937358
6	96542	0.894864
6	96630	0.1580058
6	96702	0.1833228
6	96752	0.2344823
6	96781	0.3315096
6	96782	0.4481818
6	96797	0.454461
6	96799	0.2391987
6	96907	0.1091234
6	96935	0.2673135
6	96943	0.9193248
6	96964	0.4847288
6	96979	0.201412
6	97133	0.2067611
6	97188	0.2630877
6	97198	0.9648991
6	97310	0.4701704
6	97378	0.4701704
6	97418	0.2856706
6	97636	0.1873935
6	98149	0.1446047
6	98286	0.4701704
6	98726	0.2243863
6	98765	0.665007
6	99166	0.8101326
6	99189	0.1149732
6	99192	0.1907751
6	99836	0.2427996
6	100604	0.7553746
6	101438	0.1741446
6	102035	0.2084251
6	102596	0.2084251
6	102599	0.3730716
6	102631	0.2243863
6	103466	0.1753581
6	103467	0.1753581
6	103581	0.8594585
6	103654	0.1743318
6	104332	0.7469165
6	104590	0.2864892
6	104636	0.4701704
6	104656	0.2084251
6	104781	0.1149732
6	105137	0.665007
6	105145	0.1753581
6	105148	0.7553746
6	105228	0.1446047
6	105882	0.665007
6	106551	0.2084251
6	106882	0.8920105
6	106988	0.1753581
6	107078	0.8444929
6	107356	0.9461797
6	107376	0.3879032
6	107543	0.143617
6	107626	0.2067598
6	107634	0.2248914
6	107680	0.4701704
6	107787	0.1683446
6	107830	0.6997417
6	107886	0.967708
6	107985	0.7553746
6	107991	0.3484002
6	108041	0.7553746
6	108096	0.1386472
6	108099	0.2224545
6	108101	0.1386472
6	108106	0.1386472
6	108132	0.499261
6	108184	0.2416269
6	108206	0.2504516
6	108276	0.03551501
6	108281	0.2435824
6	108292	0.4045289
6	108316	0.8408133
6	108382	0.1376896
6	109106	0.2190392
6	109136	0.2008925
6	109146	0.3273396
6	109252	0.2084251
6	109254	0.2035973
6	109256	0.949254
6	109310	0.1695182
6	109364	0.2414073
6	109367	0.350472
6	109398	0.1816368
6	109402	0.02618598
6	109418	0.3730716
6	109439	0.06316572
6	109447	0.2156604
6	109454	0.1939306
6	109466	0.117099
6	109467	0.8545178
6	109468	0.9083407
6	109482	0.1939306
6	109484	0.1484698
6	109525	0.2170014
6	109704	0.778395
6	109717	0.4754573
6	109749	0.7553746
6	109763	0.7833767
6	109823	0.3730716
6	109824	0.1384208
6	109896	0.3515719
6	109927	0.204341
6	109987	0.2190392
6	110043	0.2069904
6	110045	0.9915192
6	110101	0.3730716
6	110128	0.2067598
6	110145	0.1659823
6	110162	0.7394174
6	110163	0.7113721
6	110209	0.1877986
6	110248	0.02713862
6	110254	0.4178145
6	110297	0.7553746
6	110400	0.6040141
6	110456	0.1149732
6	110491	0.2553202
6	110507	0.949254
6	110544	0.4341087
6	110562	0.2177276
6	110599	0.1994729
6	110695	0.8712701
6	110704	0.375642
6	110775	0.2190392
6	110794	0.2190392
6	110814	0.2190392
6	110857	0.1695182
6	110878	0.2864892
6	110923	0.1484698
6	110931	0.1484698
6	110953	0.1484698
6	111077	0.2334517
6	111104	0.9322848
6	111121	0.06322164
6	111166	0.2190392
6	111205	0.8920105
6	111210	0.1816368
6	111227	0.1816368
6	111438	0.2190392
6	111549	0.2190392
6	111599	0.1122681
6	111745	0.3404754
6	111773	0.2075381
6	111820	0.6981243
6	111836	0.747583
6	111963	0.1427393
6	111993	0.1218748
6	111994	0.5013671
6	112023	0.231165
6	112075	0.1254761
6	117799	0.4448182
6	117801	0.9863189
6	117878	0.02618598
6	117919	0.5779499
6	117925	0.7879049
6	117935	0.7585813
6	117967	0.3730716
6	117968	0.1483872
6	118008	0.1868378
6	118016	0.4241348
6	118085	0.2213799
6	118102	0.1816368
6	118150	0.350472
6	118162	0.7553746
6	118168	0.1550224
6	118204	0.2190392
6	118205	0.2190392
6	118207	0.350472
6	118354	0.8444929
6	118359	0.1695182
6	118461	0.1386472
6	118465	0.1695182
6	118521	0.2377865
6	118656	0.4099068
6	118708	0.1149732
6	118743	0.2084251
6	118931	0.1569531
6	119141	0.949254
6	119168	0.7553746
6	119217	0.8910889
6	119307	0.949254
6	119368	0.949254
6	119426	0.4701704
6	119435	0.2190392
6	119575	0.7553746
6	119665	0.2181754
6	119791	0.1695182
6	119843	0.4701704
6	119914	0.1659194
6	120027	0.4701704
6	120095	0.1386472
6	120332	0.103919
6	120357	0.1468797
6	120430	0.8348707
6	120495	0.2084251
6	120511	0.3730716
6	120520	0.3997715
6	120540	0.1816368
6	120744	0.9697335
6	128893	0.6577844
6	129055	0.1990449
6	129061	0.1201725
6	129090	0.8444929
6	129091	0.9190516
6	130064	0.9711484
6	130316	0.2074965
6	130370	0.9082927
6	130466	0.1819328
6	130481	0.8101251
6	130512	0.201412
6	130523	0.4225991
6	130526	0.3338543
6	130528	0.3338543
6	130539	0.3323058
6	130540	0.3620613
6	130544	0.365939
6	130552	0.4615881
6	130583	0.2211949
6	130607	0.404708
6	130690	0.2084251
6	130694	0.1149732
6	130742	0.2084251
6	130783	0.4099068
6	130818	0.7695146
6	130840	0.3999667
6	130882	0.3873521
6	131078	0.09836842
6	131184	0.3815143
6	131219	0.9314307
6	131234	0.1812033
6	131280	0.4505318
6	131302	0.2090821
6	131325	0.6395592
6	131398	0.9800651
6	131439	0.4956124
6	131511	0.2084251
6	131543	0.480236
6	131566	0.2120643
6	131599	0.8920105
6	131605	0.4701704
6	131626	0.9124508
6	131662	0.8920105
6	131675	0.8920105
6	131680	0.02618598
6	131690	0.5647783
6	131705	0.4624665
6	131729	0.2280362
6	131733	0.4505318
6	131734	0.500583
6	131764	0.6178351
6	131773	0.7959022
6	131830	0.8758314
6	131836	0.5048297
6	131880	0.4813305
6	131896	0.4813305
6	131903	0.1166659
6	131938	0.4813305
6	131943	0.9002564
6	131955	0.3294434
6	131964	0.2340138
6	131967	0.5397311
6	131976	0.7078727
6	131983	0.5397311
6	132008	0.2110859
6	132023	0.1156757
6	132034	0.8358656
6	132036	0.2120643
6	132054	0.9209121
6	132114	0.6011379
6	132126	0.1166659
6	132142	0.3541831
6	132152	0.9041218
6	132194	0.5558025
6	132242	0.4621913
6	132260	0.4621913
6	132273	0.8235532
6	132288	0.4813305
6	132300	0.2120643
6	132308	0.4813305
6	132337	0.8023878
6	132347	0.4564522
6	132375	0.4505318
6	132428	0.1149732
6	132437	0.5710701
6	132446	0.2084251
6	132465	0.350472
6	132477	0.761768
6	132484	0.3591742
6	132497	0.4228662
6	132523	0.4028158
6	132525	0.4056089
6	132542	0.98317
6	132704	0.4696686
6	132706	0.2002867
6	132721	0.4274015
6	132735	0.480236
6	132758	0.3714878
6	132803	0.4745865
6	132833	0.9340416
6	132837	0.4274015
6	132908	0.4274015
6	132932	0.4061094
6	132964	0.4274015
6	133045	0.4274015
6	133071	0.02618598
6	133124	0.416153
6	133151	0.2077226
6	133246	0.4274015
6	133293	0.6989619
6	133295	0.643043
6	133401	0.6394466
6	133656	0.8202809
6	133686	0.1498766
6	133792	0.5362402
6	133860	0.4737265
6	133870	0.6757885
6	134413	0.01132471
6	134420	0.06858292
6	134441	0.420255
6	134465	0.3132292
6	134470	0.3132292
6	134474	0.8038145
6	134479	0.3692433
6	134498	0.2162589
6	134506	0.4059983
6	134513	0.3950831
6	134556	0.3352693
6	134592	0.3355665
6	134593	0.4817097
6	134596	0.894864
6	134612	0.3994695
6	134623	0.7885962
6	134738	0.509804
6	134741	0.4046576
6	134743	0.1785693
6	134747	0.2126842
6	134753	0.3716727
6	134756	0.3394201
6	134889	0.4495801
6	134915	0.4495801
6	134916	0.4495801
6	135003	0.3552841
6	135037	0.2940633
6	135075	0.267787
6	135109	0.267787
6	135123	0.872516
6	135201	0.3004537
6	135227	0.125664
6	135241	0.3243966
6	135319	0.2749242
6	135359	0.4788518
6	135375	0.2806998
6	135390	0.3636572
6	135394	0.8003345
6	135407	0.2806998
6	135412	0.2945015
6	135465	0.6270494
6	135474	0.3077719
6	135483	0.3077719
6	135485	0.1765875
6	135515	0.3209232
6	135524	0.187477
6	135538	0.4759492
6	135580	0.4249112
6	135591	0.7430687
6	135635	0.07406239
6	135721	0.3108695
6	135730	0.3493745
6	135800	0.7850351
6	135822	0.4588541
6	136223	0.4802519
6	136242	0.465991
6	136266	0.8512865
6	136305	0.5771745
6	136397	0.5981762
6	136486	0.7196696
6	136541	0.4969649
6	136797	0.7000582
6	136819	0.105401
6	136839	0.105401
6	136865	0.293303
6	136895	0.6718159
6	136930	0.6402997
6	136935	0.5824515
6	136940	0.4715618
6	136946	0.5963617
6	136982	0.838508
6	152622	0.6146213
6	152688	0.7483735
6	152720	0.3730716
6	152834	0.688497
6	152838	0.7553746
6	152881	0.688497
6	152887	0.7553746
6	152897	0.688497
6	152927	0.688497
6	152955	0.7658494
6	152974	0.7138873
6	152997	0.7457511
6	153022	0.03667695
6	153047	0.6803272
6	153057	0.6803272
6	153098	0.3834292
6	153107	0.7196696
6	153306	0.7234679
6	153308	0.7041892
6	153334	0.688497
6	153361	0.688497
6	153379	0.7196696
6	153400	0.949254
6	153402	0.2084251
6	153418	0.688497
6	153456	0.2900429
6	153503	0.7025404
6	153694	0.7477058
6	153804	0.9833661
6	153853	0.9498056
6	153925	0.9201388
6	153974	0.9475434
6	153979	0.9475434
6	153984	0.9737763
6	154010	0.833361
6	154012	0.3252362
6	154040	0.5179821
6	154068	0.7376344
6	154075	0.8948594
6	154092	0.1389544
6	154102	0.9589422
6	154110	0.6198202
6	154120	0.7789023
6	154132	0.8139819
6	154143	0.974003
6	154149	0.8189744
6	154189	0.8715633
6	154196	0.8010427
6	154216	0.8646999
6	154224	0.2830913
6	154271	0.9475434
6	154299	0.8978533
6	154315	0.978816
6	154329	0.6496906
6	154337	0.2678884
6	154339	0.2856378
6	154346	0.8597337
6	154347	0.6505567
6	154356	0.9668329
6	154375	0.9668329
6	154407	0.4583047
6	154410	0.7343481
6	154414	0.5487652
6	154429	0.4857611
6	154452	0.5063188
6	154454	0.4200964
6	154466	0.4078839
6	154522	0.6439989
6	154599	0.6439989
6	154624	0.6439989
6	154693	0.5662158
6	155032	0.9215461
6	155470	0.5341098
6	155574	0.5341098
6	155710	0.5341098
6	156120	0.2084251
6	156686	0.2333833
6	156797	0.1023393
6	157016	0.2333833
6	157026	0.2199407
6	157171	0.228963
6	157223	0.2084251
6	157304	0.2084251
6	157472	0.2084251
6	157560	0.2084251
6	157983	0.2084251
6	158694	0.8226586
6	158738	0.259447
6	158756	0.259447
6	159208	0.2084251
6	159210	0.2888021
6	159214	0.1023393
6	159487	0.2704807
6	159637	0.2084251
6	159655	0.2141773
6	159737	0.2084251
6	159789	0.221868
6	159875	0.2084251
6	159882	0.2084251
6	159897	0.2120643
6	159991	0.2084251
6	160010	0.2084251
6	160017	0.2084251
6	160074	0.7920825
6	160088	0.1904748
6	160143	0.1904748
6	160176	0.2084251
6	160198	0.2084251
6	160210	0.2183718
6	160219	0.02618598
6	160232	0.2120643
6	160258	0.2084251
6	160293	0.2757234
6	160351	0.2554143
6	160416	0.2238163
6	160428	0.2238163
6	160491	0.2120643
6	160500	0.2187688
6	160532	0.2314739
6	160534	0.2250134
6	160572	0.2084251
6	160589	0.2120643
6	160681	0.2201434
6	160697	0.6452447
6	160699	0.9263998
6	160752	0.02713862
6	160753	0.201412
6	160765	0.2350497
6	160789	0.2163372
6	160790	0.2163372
6	160823	0.2132706
6	160835	0.3887247
6	160859	0.2201434
6	160948	0.924972
6	160951	0.2084251
6	160977	0.203093
6	160981	0.2405776
6	161062	0.2165823
6	161070	0.1957979
6	161083	0.2084251
6	161085	0.1754092
6	161115	0.2084251
