## Supplementary Data 9 for "Developing future resilience from signatures of adaptation across the sorghum pangenome": SIData9_GEMMMAdhuSamp.assoc.txt (part 67 of 119)

chr	ps	p_wald
6	161148	0.162081
6	161153	0.1734964
6	161159	0.1899043
6	161172	0.2199407
6	161218	0.1771695
6	161248	0.3303356
6	161281	0.2610475
6	161291	0.2481471
6	161292	0.2888021
6	161437	0.1298981
6	161443	0.1226171
6	161486	0.1437739
6	161496	0.2084251
6	161530	0.02713862
6	161624	0.201412
6	161639	0.201412
6	161647	0.201412
6	161733	0.08483662
6	161756	0.1654653
6	161757	0.201412
6	161790	0.2091051
6	161803	0.2084251
6	161817	0.2077142
6	161831	0.2084251
6	161844	0.2084251
6	161847	0.2084251
6	161888	0.192181
6	161889	0.192181
6	161902	0.3944866
6	161910	0.3944866
6	161938	0.2049354
6	161975	0.5509782
6	161979	0.201412
6	161984	0.201412
6	162014	0.7025024
6	162063	0.9469826
6	162074	0.2456448
6	162117	0.2314739
6	162137	0.2084251
6	162154	0.2084251
6	162192	0.7553746
6	162201	0.2888021
6	162202	0.2084251
6	162212	0.2888021
6	162213	0.2084251
6	162235	0.2165823
6	162258	0.2165823
6	162273	0.2165823
6	162306	0.1912628
6	162340	0.2185546
6	162362	0.2725584
6	162405	0.1311153
6	163685	0.7613441
6	163701	0.05680546
6	163762	0.2138887
6	163779	0.2138887
6	163811	0.201412
6	163828	0.201412
6	163843	0.201412
6	163850	0.2757234
6	163880	0.2126842
6	163898	0.2084251
6	163930	0.07958072
6	163933	0.2084251
6	163936	0.2084251
6	163953	0.2084251
6	163958	0.2165823
6	163963	0.2084251
6	164006	0.2084251
6	164106	0.7041814
6	164167	0.2477832
6	164219	0.2084251
6	164229	0.2888021
6	164333	0.2089468
6	164396	0.2251111
6	164452	0.2211949
6	164474	0.2226568
6	164492	0.2089468
6	164517	0.2084251
6	164575	0.5482611
6	164739	0.2677967
6	164812	0.2165823
6	164924	0.300061
6	165017	0.2994667
6	165023	0.20918
6	165034	0.8228444
6	165122	0.201412
6	165177	0.19826
6	165189	0.2265602
6	165379	0.8867538
6	165503	0.2126842
6	165924	0.2282792
6	166218	0.949254
6	166672	0.06884521
6	166772	0.1173203
6	166907	0.3807691
6	167170	0.7553746
6	167265	0.7943266
6	167311	0.1149732
6	167317	0.429122
6	167391	0.1149732
6	167403	0.1149732
6	167404	0.2888021
6	167497	0.949254
6	167521	0.949254
6	167551	0.1654653
6	167583	0.3660371
6	167608	0.02713862
6	167623	0.369209
6	167710	0.3944866
6	167717	0.201412
6	167842	0.1149732
6	167942	0.3730716
6	168261	0.3591213
6	168314	0.7422958
6	168693	0.2888021
6	168925	0.02618598
6	168927	0.2804599
6	168939	0.3781168
6	168978	0.7553746
6	169225	0.7311803
6	169290	0.3730716
6	169418	0.1166659
6	169443	0.02563716
6	169522	0.2888021
6	169729	0.2084251
6	169944	0.7833767
6	169946	0.1149732
6	169962	0.384761
6	170067	0.2084251
6	170148	0.9023127
6	170149	0.939095
6	170265	0.02618598
6	170286	0.1149732
6	170343	0.1149732
6	170618	0.05639514
6	170626	0.2864892
6	170692	0.1149732
6	170830	0.07796938
6	170854	0.07796938
6	170935	0.6078742
6	170993	0.949254
6	171002	0.05346886
6	171029	0.6222487
6	171041	0.9722821
6	171043	0.9722821
6	171049	0.9722821
6	171058	0.9573384
6	171138	0.75789
6	171234	0.3687786
6	171248	0.5317684
6	171257	0.429122
6	171416	0.5577572
6	171432	0.5450224
6	171436	0.5305486
6	171442	0.5450224
6	171453	0.5305486
6	171460	0.5450224
6	171487	0.5717584
6	171494	0.7359899
6	171584	0.384413
6	171608	0.1488341
6	171633	0.5717584
6	171642	0.5717584
6	171701	0.1047247
6	171704	0.5577572
6	171792	0.03080724
6	172041	0.1096535
6	172150	0.02565521
6	172156	0.02565521
6	172209	0.6312119
6	172276	0.01274421
6	172286	0.3769066
6	172311	0.2557503
6	172326	0.02753127
6	172472	0.1929239
6	172492	0.6545889
6	173069	0.03131751
6	173087	0.04685074
6	173118	0.268639
6	173157	0.5235033
6	173542	0.377151
6	173619	0.3973053
6	173680	0.2888545
6	173687	0.7959269
6	173698	0.7959269
6	173784	0.01367515
6	173807	0.8189677
6	173840	0.2888021
6	173970	0.5975055
6	173991	0.03316389
6	174011	0.06935157
6	174038	0.6574654
6	174069	0.8732098
6	174071	0.932271
6	174075	0.4454599
6	174191	0.01298762
6	174300	0.3615924
6	174312	0.6644026
6	174355	0.3046615
6	174360	0.2050151
6	174387	0.2360326
6	174484	0.8467707
6	174523	0.2395322
6	174569	0.2658417
6	174654	0.3899822
6	174666	0.05219003
6	174728	0.7441897
6	174737	0.3227502
6	174779	0.07142207
6	174785	0.01721198
6	174787	0.004683566
6	174796	0.09902387
6	174799	0.9723229
6	174806	0.2546729
6	175224	0.354428
6	175292	0.2626999
6	175313	0.2452945
6	175363	0.2626999
6	175503	0.1076522
6	175521	0.7106489
6	175543	0.03227388
6	175774	0.187535
6	175807	0.2437773
6	176647	0.2886438
6	176655	0.2405541
6	176744	0.2781913
6	176758	0.5808941
6	176768	0.2269234
6	176821	0.206588
6	176920	0.4800036
6	176925	0.5708296
6	176930	0.2943678
6	176931	0.01988101
6	176935	0.01352607
6	177009	0.4229012
6	177025	0.8091165
6	177070	0.01558853
6	177132	0.916193
6	177139	0.2461854
6	177223	0.518523
6	177244	0.3593283
6	177307	0.5714404
6	177334	0.7673247
6	177345	0.6283024
6	177378	0.4494922
6	177427	0.2127973
6	177430	0.8794279
6	177441	0.5139706
6	177458	0.686717
6	177463	0.686717
6	177470	0.3054412
6	177507	0.2781913
6	177508	0.2781913
6	177533	0.2781913
6	177589	0.1172788
6	177591	0.6530644
6	177640	0.1004355
6	177648	0.5270235
6	177667	0.5270235
6	177750	0.5747769
6	177885	0.6137175
6	177979	0.2230271
6	177980	0.331557
6	178003	0.5443686
6	178026	0.1919829
6	178042	0.1966594
6	178098	0.879347
6	178113	0.696765
6	178206	0.8634085
6	178209	0.7589245
6	178217	0.3319368
6	178234	0.7849502
6	178256	0.1598986
6	178298	0.02210482
6	178302	0.6967271
6	178407	0.2603952
6	178486	0.299926
6	178543	0.5758982
6	178599	0.478965
6	178619	0.6555579
6	178755	0.5116332
6	178773	0.7564416
6	178781	0.6438111
6	178782	0.4218079
6	178854	0.9283793
6	178860	0.5679942
6	179150	0.2925661
6	179185	0.2695343
6	179304	0.5409322
6	179342	0.2848301
6	179358	0.5952506
6	179388	0.2103556
6	179414	0.9099845
6	179466	0.2672278
6	179484	0.2943678
6	179584	0.9539626
6	179627	0.09185394
6	179727	0.7168893
6	179749	0.3134853
6	179764	0.453615
6	179781	0.643319
6	179959	0.1802902
6	179968	0.7022382
6	179976	0.873307
6	179990	0.4434092
6	180121	0.2127973
6	180192	0.5833769
6	180213	0.2311331
6	180559	0.33004
6	180569	0.2115528
6	180647	0.03725382
6	180667	0.6068747
6	180687	0.790586
6	180705	0.1535031
6	180781	0.3061612
6	180862	0.8683581
6	180898	0.2500341
6	180904	0.7805933
6	180939	0.345998
6	180976	0.3405319
6	180992	0.02851064
6	181096	0.3582168
6	181110	0.7127973
6	181114	0.4236372
6	181167	0.6187546
6	181231	0.9611393
6	181236	0.05551913
6	181244	0.2971369
6	181271	0.2197657
6	181381	0.6172201
6	181436	0.0295747
6	181451	0.4021997
6	181489	0.4613162
6	181511	0.1911952
6	181537	0.1120582
6	181538	0.1137075
6	181634	0.1120582
6	181652	0.9525609
6	181704	0.2781913
6	181706	0.2971369
6	181714	0.9324859
6	181744	0.4868454
6	181763	0.7963867
6	181791	0.2444272
6	181921	0.2311331
6	181930	0.6401586
6	181944	0.2587792
6	181981	0.6413316
6	181983	0.3107588
6	181988	0.2909338
6	182003	0.4312745
6	182012	0.5139706
6	182126	0.5475118
6	182323	0.6699402
6	182338	0.02936434
6	182381	0.5677762
6	182382	0.01534803
6	182391	0.03148147
6	182415	0.5677762
6	182540	0.5239444
6	182558	0.9800651
6	182598	0.2888021
6	182639	0.3457109
6	182672	0.2251817
6	182710	0.1155737
6	182783	0.4773836
6	182829	0.6398414
6	182872	0.3538534
6	182880	0.5465977
6	182885	0.5394625
6	182892	0.654434
6	182923	0.6285939
6	182970	0.2044632
6	182991	0.9587856
6	183020	0.2334859
6	183095	0.4538251
6	183112	0.01367515
6	183117	0.2251817
6	183120	0.6004579
6	183189	0.2131386
6	183222	0.3665364
6	183243	0.626273
6	183256	0.04048006
6	183296	0.7938288
6	183302	0.8982955
6	183317	0.02442528
6	183325	0.3069638
6	183368	0.5559833
6	183377	0.02507698
6	183380	0.009661732
6	183444	0.1424042
6	183445	0.9891365
6	183470	0.4390803
6	183495	0.9929248
6	183510	0.6023763
6	183519	0.2355925
6	183626	0.172414
6	183632	0.3811018
6	183645	0.3484002
6	183646	0.5660835
6	183656	0.8637665
6	183665	0.6021159
6	183679	0.594169
6	183695	0.4161724
6	183730	0.3690199
6	183735	0.1380445
6	183768	0.4973434
6	183788	0.8631225
6	183896	0.5195516
6	183908	0.1858769
6	183942	0.9793516
6	183947	0.9386848
6	183951	0.6844992
6	183974	0.4088112
6	183995	0.1664494
6	184013	0.3706587
6	184028	0.3186549
6	184041	0.2289349
6	184056	0.1762318
6	184113	0.7411523
6	184127	0.30516
6	184137	0.08978401
6	184145	0.3939064
6	184183	0.4354211
6	184208	0.2132948
6	184407	0.520457
6	184412	0.5088159
6	184689	0.1475526
6	184737	0.4670767
6	184747	0.7338794
6	184776	0.3419143
6	184803	0.1127567
6	184857	0.741365
6	184893	0.278242
6	184903	0.6252924
6	184935	0.435323
6	184975	0.6937819
6	184992	0.1766519
6	185052	0.2294677
6	185106	0.2367112
6	185111	0.2719489
6	185147	0.3628959
6	185171	0.07531234
6	185173	0.8180447
6	185199	0.8208885
6	185214	0.6976369
6	185227	0.8981669
6	185338	0.9565673
6	185488	0.5546037
6	185520	0.1690417
6	185531	0.3076314
6	185656	0.02283768
6	185786	0.2583492
6	185839	0.4043928
6	185881	0.009334957
6	185929	0.2292668
6	185945	0.606346
6	185954	0.2570235
6	185958	0.1479387
6	186112	0.9510037
6	186143	0.2749316
6	186189	0.0141929
6	186227	0.3923237
6	186233	0.6000055
6	186298	0.05279723
6	186771	0.03910884
6	186825	0.2251817
6	187001	0.7315905
6	187042	0.2224449
6	187073	0.3952798
6	187091	0.7852657
6	187129	0.6412136
6	187139	0.9770964
6	187359	0.018962
6	187362	0.3714803
6	187453	0.520828
6	187475	0.4254163
6	187573	0.2324748
6	187612	0.2292196
6	187732	0.2925772
6	187793	0.7553746
6	187812	0.2755645
6	187925	0.01367515
6	187965	0.2864892
6	188045	0.2888021
6	188060	0.8444929
6	188083	0.2382288
6	188116	0.05601628
6	188205	0.6758637
6	188280	0.6479616
6	188303	0.01451047
6	188413	0.6651614
6	188459	0.4153784
6	188539	0.4157626
6	188564	0.4070969
6	188579	0.6607657
6	189050	0.4655817
6	189085	0.01662455
6	189175	0.6004579
6	189259	0.949254
6	189282	0.6004579
6	189328	0.6004579
6	189414	0.2251817
6	189417	0.01367515
6	189422	0.8625342
6	189449	0.2888021
6	189451	0.9407629
6	189504	0.2289923
6	189512	0.6004579
6	189567	0.4457945
6	189577	0.6004579
6	189593	0.1149732
6	189760	0.4320782
6	189873	0.1733209
6	189929	0.01504213
6	189981	0.2460252
6	190003	0.2657797
6	190116	0.3730716
6	190220	0.6176941
6	190253	0.6176941
6	190282	0.2310059
6	190305	0.4098113
6	190349	0.4904162
6	190473	0.3337086
6	190476	0.7553746
6	190570	0.2888021
6	190683	0.6516725
6	190825	0.9229724
6	190891	0.3482143
6	190931	0.4457945
6	190975	0.9733456
6	191346	0.2309845
6	191447	0.5662274
6	191461	0.6813853
6	191511	0.01367515
6	191520	0.3526976
6	191524	0.3520265
6	191530	0.3528591
6	191540	0.5034284
6	191641	0.7363655
6	191679	0.2958262
6	191763	0.1773176
6	191845	0.601835
6	191851	0.9521591
6	191953	0.02007313
6	192043	0.6004579
6	192047	0.4282946
6	192057	0.2888021
6	192090	0.7553746
6	192222	0.2543955
6	192249	0.0185248
6	192257	0.0185248
6	192573	0.01367515
6	192592	0.4385914
6	192634	0.01563024
6	192651	0.3763835
6	192727	0.256929
6	192739	0.840411
6	192750	0.2774444
6	192758	0.1014278
6	193273	0.185095
6	193635	0.6371685
6	193686	0.7236715
6	193777	0.6335847
6	193783	0.4109569
6	193812	0.6004579
6	193818	0.9407629
6	193850	0.5020495
6	193874	0.01367515
6	193917	0.7553746
6	194023	0.9296561
6	194049	0.2334859
6	194056	0.3144001
6	194083	0.05197429
6	194159	0.2301515
6	194202	0.3481221
6	194231	0.7683075
6	194232	0.7422958
6	194245	0.2757234
6	194294	0.01367515
6	194347	0.01269341
6	194405	0.4576388
6	194471	0.2407501
6	194489	0.2488031
6	194492	0.3226804
6	194499	0.4188873
6	194521	0.6822332
6	194522	0.2502326
6	194540	0.4525177
6	194546	0.2502326
6	194552	0.8920105
6	194617	0.8189677
6	194744	0.2251817
6	194850	0.541014
6	194886	0.8189677
6	194929	0.2251817
6	195043	0.002599718
6	195056	0.7303632
6	195068	0.8664925
6	195094	0.2663911
6	195104	0.5142177
6	195106	0.2219427
6	195124	0.1527202
6	195133	0.7977904
6	195136	0.3925028
6	195138	0.1432712
6	195165	0.6724957
6	195194	0.05176116
6	195223	0.3764899
6	195231	0.9897498
6	195253	0.2694419
6	195278	0.2003425
6	195299	0.8085232
6	195312	0.0265338
6	195331	0.489209
6	195373	0.7012252
6	195419	0.9224066
6	195427	0.1603417
6	195452	0.6345155
6	195457	0.5208165
6	195459	0.588786
6	195492	0.3327355
6	195494	0.776247
6	195495	0.3532803
6	195500	0.3974118
6	195524	0.5784032
6	195529	0.4347716
6	195570	0.5784624
6	195579	0.385124
6	195618	0.598261
6	195645	0.3550588
6	195650	0.9707189
6	195674	0.598261
6	195707	0.289735
6	195708	0.8056933
6	195710	0.5586784
6	195720	0.3631944
6	195750	0.7811649
6	195843	0.5749406
6	195861	0.4700723
6	195864	0.4883304
6	195870	0.4695099
6	195877	0.3506921
6	195928	0.02020286
6	195937	0.8446679
6	195938	0.01886327
6	196009	0.478212
6	196029	0.1033954
6	196046	0.3649402
6	196057	0.1049419
6	196070	0.372146
6	196083	0.8223217
6	196091	0.4865394
6	196109	0.5182529
6	196151	0.3802983
6	196166	0.6357139
6	196172	0.495169
6	196178	0.05185669
6	196197	0.6983399
6	196233	0.2283615
6	196241	0.9880433
6	196242	0.06265129
6	196262	0.7790371
6	196277	0.8729067
6	196281	0.5267847
6	196282	0.6648863
6	196286	0.8072823
6	196288	0.1165573
6	196324	0.104513
6	196336	0.295836
6	196341	0.4978091
6	196397	0.775978
6	196411	0.180147
6	196438	0.2218422
6	196443	0.6825638
6	196449	0.4448431
6	196480	0.5543051
6	196487	0.01673228
6	196537	0.6587687
6	196557	0.7799846
6	196566	0.2481729
6	196572	0.4891322
6	196579	0.1174847
6	196584	0.8560219
6	196598	0.3142861
6	196630	0.8813031
6	196715	0.3330058
6	196736	0.2427869
6	196743	0.8347187
6	196776	0.1251621
6	196786	0.2212671
6	196817	0.506227
6	196827	0.5565631
6	196897	0.01367515
6	196928	0.183451
6	196973	0.9966646
6	196981	0.8936359
6	197032	0.5732888
6	197095	0.5281722
6	197098	0.6712666
6	197142	0.7557435
6	197146	0.1475244
6	197158	0.008565889
6	197159	0.01921836
6	197161	0.8783389
6	197164	0.9562493
6	197182	0.9018562
6	197201	0.7585634
6	197202	0.6230665
6	197266	0.9493435
6	197271	0.8282554
6	197273	0.7329199
6	197280	0.8555611
6	197345	0.8183545
6	197354	0.8381974
6	197364	0.8053545
6	197366	0.776313
6	197371	0.6638467
6	197377	0.1640681
6	197394	0.8269075
6	197404	0.3886663
6	197440	0.2235776
6	197448	0.4634712
6	197483	0.2206845
6	197534	0.4922262
6	197553	0.4482416
6	197566	0.9908624
6	197661	0.5614392
6	197667	0.9986968
6	197673	0.3496584
6	197678	0.3496584
6	197690	0.3487837
6	197693	0.219645
6	197704	0.584532
6	197718	0.2910423
6	197719	0.8899936
6	197737	0.07691709
6	197740	0.1142322
6	197743	0.4630909
6	197764	0.1627411
6	197765	0.7082488
6	197769	0.5386518
6	197778	0.2507214
6	197783	0.6409246
6	197786	0.4626697
6	197790	0.7543914
6	197801	0.3387469
6	197809	0.178236
6	197810	0.5890991
6	197837	0.701034
6	197840	0.1103205
6	197845	0.7861542
6	197851	0.8982189
6	197852	0.2541568
6	197857	0.5433198
6	197868	0.7510572
6	197871	0.4220117
6	197894	0.9022268
6	197925	0.3475214
6	197928	0.9447149
6	197975	0.462316
6	198002	0.5665603
6	198008	0.4455397
6	198052	0.377702
6	198065	0.7078498
6	198092	0.7620076
6	198114	0.4532006
6	198125	0.3330677
6	198135	0.2592243
6	198147	0.8993062
6	198161	0.9328009
6	198210	0.5418392
6	198220	0.5580149
6	198260	0.3475214
6	198266	0.8350403
6	198279	0.4924855
6	198322	0.6480559
6	198329	0.4957843
6	198333	0.2507377
6	198343	0.2737122
6	198350	0.1082587
6	198351	0.05826332
6	198360	0.6614175
6	198365	0.9663649
6	198366	0.9631518
6	198373	0.4945873
6	198391	0.4452622
6	198399	0.4613969
6	198401	0.6047493
6	198424	0.3827813
6	198475	0.5793666
6	198494	0.5516223
6	198541	0.6321071
6	198547	0.05890376
6	198551	0.2497286
6	198582	0.05799358
6	198606	0.2888021
6	198613	0.3004895
6	198630	0.3706938
6	198632	0.4411568
6	198648	0.6935032
6	198664	0.4754085
6	198672	0.1528804
6	198733	0.4360437
6	198734	0.6912822
6	198756	0.5535546
6	198757	0.6867708
6	198775	0.9745216
6	198803	0.4237097
6	198818	0.7805208
6	198819	0.05938222
6	198824	0.4532006
6	198834	0.1463701
6	198847	0.6718697
6	198853	0.5336401
6	198922	0.7535934
6	198928	0.8765249
6	198931	0.5639208
6	198932	0.41164
6	198939	0.4515515
6	198961	0.8395165
6	199068	0.7002765
6	199082	0.4553032
6	199130	0.3241593
6	199164	0.6525717
6	199189	0.4455397
6	199199	0.7869157
6	199214	0.9473391
6	199244	0.6235003
6	199270	0.1925696
6	199320	0.4545044
6	199344	0.6407941
6	199359	0.6379141
6	199379	0.9199573
6	199381	0.1285793
6	199399	0.5968007
6	199432	0.9705538
6	199456	0.977772
6	199468	0.6996664
6	199486	0.4747307
6	199489	0.3615434
6	199499	0.05852516
6	199501	0.3460872
6	199517	0.2648517
6	199560	0.2181618
6	199572	0.3944866
6	199594	0.2181618
6	199656	0.214223
6	199718	0.4293395
6	199725	0.2996339
6	199726	0.454963
6	199727	0.3194847
6	199761	0.2257726
6	199772	0.7017165
6	199787	0.853801
6	199790	0.7175375
6	199794	0.01856673
6	199801	0.6029956
6	200005	0.3591846
6	200128	0.3478891
6	200151	0.3321908
6	200207	0.7747667
6	200375	0.3730716
6	200386	0.3795649
6	200420	0.01367515
6	200429	0.2888021
6	200447	0.7682083
6	200470	0.2251817
6	200486	0.02834944
6	200525	0.5376611
6	200563	0.01367515
6	200573	0.01367515
6	200612	0.5402537
6	200625	0.4172003
6	200703	0.5367055
6	200709	0.1858492
6	200719	0.2829845
6	200723	0.2757234
6	200729	0.01368282
6	200747	0.6261915
6	200781	0.6191281
6	200786	0.4020653
6	200790	0.2846908
6	200828	0.248862
6	200871	0.3414641
6	200892	0.1654653
6	200914	0.4688537
6	200989	0.1149732
6	201023	0.2566913
6	201054	0.4351371
6	201055	0.6125453
6	201104	0.5321777
6	201214	0.3206755
6	201227	0.4101706
6	201249	0.02387681
6	201273	0.2487258
6	201295	0.6278963
6	201438	0.3158033
6	201590	0.2696953
6	201600	0.48681
6	201677	0.4556078
6	201682	0.2334859
6	201711	0.03047508
6	201714	0.3943874
6	201776	0.3753537
6	201788	0.8667682
6	201921	0.178043
6	202066	0.8686976
6	202078	0.6940209
6	202125	0.201024
6	202165	0.2540213
6	202168	0.9214293
6	202194	0.2660563
6	202258	0.3072499
6	202301	0.09312346
6	202332	0.6946762
6	202521	0.8945364
6	202575	0.2414295
6	202610	0.2251817
6	202687	0.01518365
6	202702	0.01679424
6	202739	0.5733829
6	202740	0.4570413
6	202807	0.8207954
6	202875	0.3970107
6	202988	0.01367515
6	203148	0.2251817
6	203176	0.3395185
6	203236	0.03276315
6	203379	0.2251817
6	203436	0.2251817
6	203498	0.7553746
6	203671	0.733877
6	203919	0.7162694
6	203987	0.2251817
6	204019	0.01367515
6	204088	0.01367515
6	204116	0.2251817
6	204165	0.4457945
6	204189	0.949254
6	204221	0.2888021
6	204257	0.2888021
6	204462	0.5155552
6	204482	0.2261368
6	204497	0.2888021
6	204507	0.01082834
6	204541	0.180568
6	204602	0.7941329
6	204704	0.6351719
6	204750	0.0228597
6	204759	0.4581364
6	204927	0.5197333
6	205040	0.3103674
6	205055	0.3077782
6	205142	0.6086331
6	205143	0.2317899
6	205145	0.2206724
6	205163	0.2168728
6	205269	0.4940765
6	205351	0.1968516
6	205516	0.6509127
6	205550	0.4627487
6	205657	0.6038187
6	205705	0.2214414
6	205768	0.2181713
6	205806	0.3254426
6	205833	0.7366836
6	205918	0.3590329
6	205922	0.5366257
6	206015	0.2393677
6	206081	0.3712957
6	206220	0.1742952
6	206347	0.01646911
6	206583	0.733599
6	206796	0.2648163
6	206842	0.4161483
6	206953	0.2068283
6	206966	0.01468963
6	206991	0.2648163
6	207049	0.2068283
6	207069	0.864722
6	207096	0.8480026
6	207187	0.2804503
6	207233	0.3582246
6	207267	0.2183399
6	207345	0.5077083
6	207352	0.1401254
6	207391	0.1765268
6	207400	0.9766405
6	207494	0.4869835
6	207508	0.9766405
6	207704	0.5237122
6	207709	0.6467225
6	207800	0.2068283
6	207808	0.2148036
6	207820	0.5600676
6	208072	0.3181971
6	208201	0.2481164
6	223737	0.02387141
6	223764	0.5327448
6	223831	0.2068283
6	223993	0.2648163
6	224148	0.7389523
6	224178	0.457233
6	224284	0.5406919
6	224373	0.2138093
6	224515	0.40636
6	224520	0.2192347
6	225055	0.5301274
6	225102	0.938665
6	225104	0.2714297
6	225116	0.2892716
6	225136	0.2242913
6	225184	0.4411808
6	225186	0.01404315
6	225212	0.02620122
6	225270	0.6479742
6	225297	0.01370421
6	225361	0.3229999
6	225404	0.2802751
6	225405	0.09522739
6	225412	0.4185448
6	225422	0.01197096
6	225492	0.4798969
6	225496	0.09977535
6	225559	0.1911106
6	225561	0.1911106
6	225766	0.2888021
6	225844	0.9215103
6	225850	0.949254
6	225913	0.949254
6	226136	0.150321
6	226140	0.2953568
6	226687	0.3131106
6	226732	0.2129582
6	226849	0.4241535
6	226868	0.01350146
6	226920	0.2279831
6	226921	0.3742141
6	226928	0.6004579
6	227069	0.019568
6	227286	0.5119324
6	227294	0.04222212
6	227298	0.2049665
6	227369	0.7673247
6	227421	0.5020495
6	227499	0.6004579
6	227887	0.5464483
6	227986	0.8212996
6	227999	0.3798491
6	228081	0.8444929
6	228185	0.2251817
6	228268	0.2251817
6	228354	0.6004579
6	228361	0.3724358
6	228470	0.6004579
6	228755	0.6004579
6	228815	0.2864892
6	228857	0.2251817
6	228871	0.2251817
6	228874	0.2251817
6	228935	0.01367515
6	228936	0.5020495
6	228945	0.2251817
6	228951	0.949254
6	228987	0.6004579
6	229048	0.2888021
6	229132	0.4457945
6	229307	0.4178299
6	229314	0.4457945
6	229326	0.2293388
6	229779	0.3915207
6	229954	0.3707013
6	230065	0.7288531
6	230141	0.8541424
6	230206	0.9708789
6	230271	0.8241257
6	230295	0.4066241
6	230394	0.734314
6	230515	0.7485951
6	230567	0.1362695
6	230834	0.02812912
6	231196	0.9579641
6	231206	0.5957302
6	231222	0.2467233
6	231251	0.2681354
6	231473	0.1939985
6	231549	0.3723741
6	231627	0.206707
6	231699	0.1899511
6	231720	0.1899511
6	231725	0.1899511
6	231726	0.1899511
6	231730	0.1899511
6	231748	0.1899511
6	231757	0.1933991
6	231780	0.1899511
6	231864	0.4049124
6	231946	0.1899511
6	231952	0.1899511
6	232046	0.1899511
6	232088	0.1899511
6	232094	0.1787836
6	232461	0.1899511
6	232518	0.1899511
6	232625	0.2474891
6	232794	0.1500807
6	232924	0.03272318
6	232940	0.00600265
6	232984	0.0409543
6	233054	0.03272318
6	233093	0.02681572
6	233429	0.9891815
6	233565	0.02322275
6	233625	0.8537442
6	233638	0.7717007
6	233689	0.7717007
6	233698	0.7717007
6	233711	0.74204
6	233762	0.7717007
6	233779	0.7717007
6	233783	0.7717007
6	233784	0.7717007
6	233813	0.2467233
6	233907	0.2474778
6	233938	0.3750777
6	234097	0.7954091
6	234129	0.7745956
6	234153	0.7745956
6	234205	0.2467233
6	234206	0.2467233
6	234306	0.2959433
6	234934	0.071811
6	235179	0.1105649
6	235901	0.7139318
6	236283	0.4739969
6	236462	0.1882241
6	237266	0.2153385
6	237273	0.9400445
6	237503	0.2746356
6	237544	0.7308122
6	237552	0.6250669
6	237936	0.197954
6	238148	0.9458417
6	238655	0.1142793
6	238673	0.9449424
6	238868	0.4544608
6	238937	0.221786
6	238979	0.404151
6	239235	0.1300944
6	239277	0.3409075
6	239329	0.8783703
6	239333	0.6341997
6	239351	0.4329885
6	239374	0.970689
6	239402	0.3738254
6	239407	0.5415508
6	239646	0.4246915
6	239715	0.7383273
6	239766	0.6475959
6	239852	0.8059001
6	239884	0.5415266
6	240135	0.3761958
6	240184	0.6420795
6	240327	0.5082453
6	240334	0.5036843
6	240682	0.4704749
6	240689	0.3765364
6	240761	0.1990441
6	240912	0.3396747
6	241071	0.3126694
6	241200	0.4593271
6	241229	0.4509881
6	241356	0.6411646
6	241503	0.90888
6	241539	0.5185456
6	241592	0.2891235
6	241904	0.7213689
6	241973	0.4570892
6	241985	0.315978
6	241993	0.4539485
6	242080	0.2890361
6	242307	0.9611808
6	242516	0.8684753
6	242526	0.5012033
6	242567	0.4539485
6	242605	0.8484022
6	242639	0.1412638
6	242668	0.5168178
6	242783	0.7960044
6	242873	0.8484022
6	243364	0.8484022
6	243414	0.3534504
6	243599	0.2499168
6	243669	0.3226241
6	243712	0.8366053
6	243810	0.8418952
6	243830	0.2366791
6	243995	0.8130299
6	244144	0.5017151
6	244285	0.3586754
6	244377	0.2226565
6	244566	0.7733737
6	244724	0.8876088
6	244923	0.3586754
6	245034	0.8877903
6	245180	0.3417639
6	245247	0.9217728
6	245438	0.8831786
6	245460	0.8831786
6	245464	0.6707711
6	245468	0.6845673
6	245488	0.853519
6	245514	0.3586754
6	245539	0.9064629
6	245558	0.6914088
6	245593	0.8831786
6	245623	0.7748779
6	245679	0.3626221
6	245704	0.3417639
6	245713	0.8677015
6	245742	0.2455338
6	245786	0.9142969
6	245795	0.8708943
6	245857	0.8176763
6	245882	0.3334942
6	245951	0.8138811
6	246010	0.8176763
6	246029	0.3692081
6	246114	0.9064629
6	246164	0.3710295
6	246341	0.1985753
6	246370	0.8148662
6	246392	0.9569439
6	246399	0.6787776
6	246434	0.5541439
6	246588	0.3747683
6	246728	0.7636659
6	246732	0.8214848
6	246740	0.880477
6	246862	0.8756359
6	246865	0.4816368
6	246868	0.1605044
6	246879	0.2359725
6	246884	0.4686626
6	246885	0.4752024
6	246914	0.1978758
6	246957	0.6845673
6	247065	0.3733895
6	247101	0.9994279
6	247157	0.3417639
6	247173	0.3586754
6	247178	0.9750953
6	247315	0.1566751
6	247323	0.9430363
6	247394	0.8398218
6	247409	0.930311
6	247481	0.7818598
6	247534	0.3417639
6	247775	0.9750953
6	247915	0.5884077
6	248161	0.1699896
6	248378	0.9193901
6	248396	0.1719977
6	248432	0.7818598
6	248471	0.1074581
6	248659	0.7818598
6	248831	0.3586754
6	248905	0.4495631
6	248926	0.3586754
6	248995	0.886738
6	249059	0.8378931
6	249062	0.9750953
6	249095	0.1719977
6	249106	0.1719977
6	249275	0.6481041
6	249292	0.674017
6	249327	0.4916454
6	249479	0.4802077
6	249498	0.4865121
6	249505	0.6155296
6	249710	0.6829354
6	249819	0.853428
6	249820	0.6453771
6	249939	0.7951929
6	249973	0.501742
6	250127	0.634523
6	250157	0.1350667
6	250224	0.6702188
6	250256	0.6209303
6	250267	0.5758778
6	250289	0.1710582
6	250391	0.6807823
6	250478	0.8280081
6	251190	0.1315048
6	251201	0.9642822
6	251220	0.1341468
6	251242	0.2651717
6	251267	0.3900523
6	251302	0.2893115
6	251332	0.2598455
6	251344	0.6810745
6	251376	0.5183965
6	251385	0.1369452
6	251400	0.7500577
6	251411	0.2574542
6	251477	0.2905378
6	251493	0.634523
6	251499	0.9704047
6	251504	0.2574542
6	251520	0.9826317
6	251541	0.6951493
6	251571	0.6951493
6	251699	0.5758677
6	251705	0.3437067
6	251714	0.6702188
6	251723	0.7047509
6	251782	0.1247143
6	251861	0.634523
6	251889	0.9902978
6	251896	0.4383514
6	251907	0.1247143
6	252134	0.2173602
6	252189	0.7797015
6	252227	0.9224398
6	252276	0.2907572
6	252501	0.6931159
6	252507	0.9972365
6	252510	0.3407948
6	252545	0.9492663
6	252559	0.3997502
6	252621	0.6531634
6	252711	0.7778368
6	252715	0.2194897
6	252860	0.141352
6	252942	0.4928598
6	252980	0.7317086
6	253068	0.6853654
6	253123	0.6272641
6	253159	0.132448
6	253221	0.6106508
6	253281	0.6492893
6	253505	0.7807966
6	253982	0.4450556
6	254092	0.6976659
6	254141	0.7298378
6	254160	0.9438278
6	254166	0.3521474
6	254214	0.629706
6	254229	0.9642484
6	254240	0.7868191
6	254259	0.1055236
6	254399	0.8849634
6	254472	0.2744828
6	254505	0.4522866
6	254573	0.4979135
6	254583	0.6247454
6	254606	0.2461315
6	254862	0.9277469
6	254924	0.330285
6	254931	0.8135119
6	254982	0.6727463
6	255039	0.9531209
6	255060	0.6620685
6	255117	0.5709602
6	255173	0.7834515
6	255346	0.2180946
6	255362	0.6168429
6	255363	0.6168429
6	255416	0.6930096
6	255489	0.9716995
6	255643	0.2900349
6	255789	0.5899375
6	255800	0.9597969
6	255933	0.1073109
6	255993	0.9597969
6	256003	0.9597969
6	256140	0.4113432
6	256164	0.9597969
6	256165	0.8207484
6	256220	0.6662805
6	256918	0.2074348
6	257046	0.8587492
6	257085	0.7936317
6	257335	0.1964275
6	257420	0.1951577
6	257558	0.6271264
6	257612	0.634523
6	258221	0.9098489
6	258242	0.550666
6	258273	0.7870225
6	258383	0.5865746
6	258432	0.7953159
6	258605	0.9110439
6	259077	0.4755984
6	259252	0.9307758
6	259356	0.223481
6	259424	0.6884474
6	259490	0.8596885
6	259521	0.9764517
6	259578	0.8743351
6	259638	0.2305358
6	259726	0.7971226
6	259993	0.4836634
6	260137	0.8351873
6	260168	0.9397851
6	260300	0.2205386
6	260358	0.9270961
6	260364	0.8974493
6	260401	0.7364954
6	260501	0.2205386
6	260502	0.7364954
6	260588	0.3622076
6	260600	0.719216
6	260608	0.9252675
6	260671	0.6731019
6	260684	0.6884474
6	260712	0.6884474
6	260763	0.9252675
6	260794	0.3367242
6	260814	0.2388599
6	260878	0.8389796
6	260958	0.2144792
6	260988	0.8499246
6	260994	0.3344191
6	260998	0.2205386
6	261135	0.6581171
6	261326	0.9703073
6	261375	0.9917681
6	261500	0.8883893
6	261523	0.2480262
6	261534	0.7630596
6	261588	0.7364954
6	261602	0.9307758
6	261697	0.2205386
6	261714	0.950377
6	261736	0.9614921
6	261758	0.8764302
6	261763	0.8499246
6	261812	0.9307758
6	261951	0.60024
6	261998	0.9252675
6	262008	0.6309148
6	262009	0.5841317
6	262107	0.9307758
6	262218	0.5421203
6	262275	0.7364954
6	262292	0.2965919
6	262333	0.334688
6	262409	0.223481
6	262544	0.634523
6	262806	0.4204021
6	263141	0.3367242
6	263169	0.2205386
6	263260	0.7511905
6	263318	0.8382295
6	263372	0.7511905
6	263551	0.2185477
6	263677	0.1332805
6	263936	0.5868936
6	264303	0.9097084
6	264822	0.7867908
6	264902	0.3302515
6	264924	0.5775041
6	264964	0.7867908
6	264992	0.2430509
6	265188	0.8726113
6	265297	0.7344649
6	265325	0.3292953
6	265355	0.7422108
6	265370	0.657879
6	265406	0.2975344
6	266193	0.3939953
6	266982	0.7652476
6	266984	0.1570656
6	267033	0.6854303
6	268083	0.6044359
6	268093	0.6615819
6	268276	0.6891682
6	268299	0.997506
6	268328	0.1501125
6	268460	0.6602507
6	268479	0.7968382
6	268554	0.8000522
6	268555	0.0953149
6	268621	0.2201123
6	268636	0.225133
6	268674	0.5042393
6	268688	0.2124009
6	268780	0.9806801
6	268821	0.8583583
6	268938	0.7977492
6	268949	0.7260636
6	269736	0.2636659
6	269813	0.5547327
6	270802	0.2527937
6	270838	0.424936
6	270949	0.9513454
6	270952	0.72707
6	271051	0.5276156
6	271111	0.6097349
6	271129	0.8812233
6	271400	0.6789508
6	271528	0.8423374
6	271667	0.4112673
6	271676	0.5192621
6	271677	0.9942404
6	271688	0.5359524
6	271697	0.9773355
6	271698	0.7558562
6	271805	0.9059454
6	271807	0.9710959
6	271823	0.6493964
6	271921	0.3141037
6	271946	0.2947775
6	271961	0.5328447
6	271969	0.1151782
6	272051	0.7068874
6	272119	0.7199144
6	272154	0.9674737
6	272174	0.8601062
6	272226	0.137949
6	272255	0.225133
6	272309	0.575007
6	272332	0.5847065
6	272357	0.8825662
6	272373	0.9889677
6	272394	0.6431908
6	272503	0.2201123
6	272566	0.3141037
6	272570	0.9665005
6	272625	0.2201123
6	272648	0.3302515
6	272785	0.225133
6	272844	0.4955494
6	272849	0.8077334
6	272905	0.6572348
6	273133	0.2479834
6	273404	0.8208289
6	273450	0.1713429
6	273627	0.8358969
6	273636	0.7344649
6	273707	0.3809146
6	273714	0.3550318
6	273991	0.8190451
6	274333	0.9740479
6	274338	0.6118378
6	274391	0.9078287
6	274602	0.1420463
6	275308	0.17784
6	275504	0.3422313
6	275524	0.335802
6	275555	0.6806973
6	275639	0.7217126
6	275688	0.3852731
6	275693	0.6050588
6	275802	0.8227433
6	275927	0.6042929
6	276124	0.3531699
6	276163	0.3357243
6	276440	0.6755869
6	276465	0.7742893
6	276475	0.563239
6	276494	0.825601
6	277251	0.8188868
6	278433	0.6465525
6	278446	0.6226343
6	278451	0.2584658
6	278456	0.3349001
6	278478	0.4414556
6	278479	0.5766356
6	278485	0.7780658
6	278487	0.4125954
6	278503	0.6793145
6	278508	0.7626224
6	278530	0.4405504
6	278658	0.6643742
6	278660	0.310606
6	278680	0.5726888
6	278692	0.3141037
6	278713	0.2397234
6	278720	0.4583879
6	278752	0.2322511
6	278775	0.2322511
6	278776	0.9177537
6	278796	0.8883407
6	278854	0.3251344
6	278857	0.6863608
6	278869	0.9115825
6	278982	0.3106805
6	279021	0.8563446
6	279024	0.1283648
6	279061	0.7872579
6	279188	0.3798203
6	279689	0.5403046
6	279910	0.8093784
6	280125	0.9177537
6	280158	0.8200559
6	280165	0.8345536
6	280174	0.4937035
6	280177	0.2150246
6	280181	0.3251344
6	280198	0.9050173
6	280222	0.8360988
6	280235	0.225133
6	280252	0.225133
6	280274	0.7867908
6	280329	0.5873988
6	280386	0.7867908
6	280397	0.8880137
6	280528	0.3302515
6	280536	0.8078351
6	280538	0.1690422
6	280539	0.7344649
6	280586	0.3302515
6	280675	0.3141037
6	280678	0.2906922
6	280898	0.225133
6	280956	0.3141037
6	281156	0.3456789
6	281184	0.7086006
6	281198	0.3167043
6	281226	0.9855385
6	281230	0.3367397
6	281238	0.8473226
6	281266	0.7438695
6	281284	0.309569
6	281327	0.2648815
6	281328	0.225133
6	281348	0.7867908
6	281460	0.7867908
6	281496	0.3302515
6	281519	0.3141037
6	281598	0.763736
6	281618	0.1690422
6	281620	0.7867908
6	281637	0.6603302
6	281663	0.7811364
6	281677	0.2150246
6	281692	0.3197639
6	281746	0.963578
6	281757	0.6638653
6	281823	0.3141037
6	281888	0.8930301
6	281918	0.1690422
6	282002	0.5042393
6	282091	0.3141037
6	282128	0.3106538
6	282134	0.4845726
6	282147	0.9531619
6	282155	0.5819445
6	282271	0.4029828
6	282359	0.8759281
6	282375	0.7867908
6	282403	0.3141037
6	282439	0.6240022
6	282472	0.7867908
6	282497	0.225133
6	282608	0.6856756
6	282735	0.8827398
6	282863	0.6936019
6	282965	0.7867908
6	283166	0.2201123
6	283309	0.2322511
6	283364	0.7344649
6	283420	0.3251344
6	283589	0.3141037
6	283608	0.7867908
6	283627	0.8420184
6	283650	0.225133
6	283660	0.7583695
6	283667	0.3141037
6	283680	0.6141335
6	283712	0.3302515
6	283717	0.7228868
6	283727	0.225133
6	283745	0.7344649
6	283750	0.225133
6	283765	0.7339704
6	283824	0.7344649
6	283841	0.7344649
6	283981	0.2469641
6	284110	0.4594723
6	284189	0.3145469
6	284230	0.6638653
6	284329	0.7867908
6	284371	0.6701643
6	284478	0.6700985
6	284490	0.7591286
6	284500	0.6312521
6	284502	0.8074612
6	284552	0.6239043
6	284554	0.8508285
6	284583	0.7660764
6	284618	0.5273966
6	284623	0.5273966
6	284709	0.3302515
6	284746	0.6850185
6	284762	0.512041
6	284767	0.7786433
6	284781	0.1797273
6	284842	0.6380084
6	284871	0.3145469
6	284884	0.2259453
6	284888	0.6501525
6	284922	0.9293442
6	284926	0.7786433
6	284962	0.8216803
6	284975	0.7420479
6	285037	0.335802
6	285043	0.238671
6	285056	0.3193391
6	285062	0.8291207
6	285072	0.7786433
6	285099	0.5462739
6	285165	0.2322511
6	285178	0.3302515
6	285230	0.7867908
6	285302	0.2462574
6	285305	0.8860428
6	285355	0.2322511
6	285367	0.2322511
6	285387	0.3251344
6	285445	0.9177537
6	285458	0.09303655
6	285477	0.3141037
6	285487	0.7867908
6	285499	0.8291123
6	285540	0.9288355
6	285573	0.5207501
6	285652	0.1687554
6	285677	0.7687178
6	285758	0.5430165
6	285759	0.225133
6	285776	0.2201123
6	285804	0.3141037
6	285809	0.5095538
6	285822	0.3141037
6	285832	0.225133
6	285838	0.3180236
6	285855	0.225133
6	285875	0.9814832
6	285893	0.8996174
6	285941	0.8420184
6	285970	0.2139456
6	285999	0.8662803
6	286074	0.2322511
6	286132	0.8662803
6	286193	0.7867908
6	286264	0.9369714
6	286324	0.5853192
6	286333	0.8943888
6	286353	0.3418191
6	286369	0.3360373
6	286400	0.8027958
6	286402	0.3416995
6	286412	0.1864438
6	286465	0.2549844
6	286601	0.8245115
6	286655	0.2018298
6	286699	0.6868355
6	286783	0.19468
6	286807	0.6774297
6	286823	0.7974846
6	286846	0.7969799
6	286944	0.6960249
6	286984	0.172146
6	287076	0.3337039
6	287088	0.1837359
6	287105	0.2398232
6	287113	0.7421758
6	287171	0.2615412
6	287250	0.2364562
6	287302	0.6777777
6	287345	0.326507
6	287348	0.8451233
6	287403	0.7669645
6	287411	0.7700318
6	287422	0.5685961
6	287449	0.4265363
6	287501	0.3170176
6	287523	0.2282836
6	287580	0.9079123
6	287612	0.2668074
6	287664	0.4326635
6	287721	0.3514158
6	287725	0.6284152
6	287780	0.8971699
6	287791	0.225133
6	287942	0.8065381
6	287967	0.225133
6	288009	0.4298802
6	288059	0.3251344
6	288138	0.5848153
6	288174	0.3193391
6	288193	0.3723841
6	288226	0.4794889
6	288248	0.6375416
6	288298	0.7867908
6	288300	0.1837359
6	288318	0.2008217
6	288363	0.9579018
6	288390	0.865354
6	288428	0.7867908
6	288444	0.7556995
6	288468	0.225133
6	288523	0.9837846
6	288593	0.3302515
6	288601	0.7867908
6	288636	0.2965726
6	288681	0.2992096
6	288685	0.5415086
6	288719	0.3159959
6	288724	0.3134294
6	288754	0.9378303
6	288790	0.1164404
6	288835	0.3141037
6	288873	0.9978983
6	288874	0.8078351
6	288881	0.225133
6	288908	0.8918559
6	288914	0.9748672
6	288920	0.8938071
6	288958	0.3145469
6	289005	0.8805473
6	289028	0.4512019
6	289120	0.7867908
6	289186	0.8070908
6	289194	0.7867908
6	289248	0.3251344
6	289263	0.3198708
6	289288	0.3188047
6	289289	0.564224
6	289384	0.8256802
6	289391	0.2322511
6	289421	0.2906922
6	289437	0.2201123
6	289445	0.7867908
6	289452	0.7867908
6	289453	0.9609629
6	289549	0.3684475
6	289574	0.2573955
6	289718	0.2189822
6	289733	0.3037866
6	289792	0.4696246
6	289821	0.8307859
6	289837	0.2871356
6	289984	0.3141037
6	289998	0.3141037
6	290019	0.2871356
6	290038	0.7867908
6	290049	0.137949
6	290085	0.8078351
6	290118	0.9115825
6	290222	0.8769139
6	290296	0.2422058
6	290436	0.8038551
6	290537	0.5465359
6	290593	0.839913
6	290699	0.3138811
6	290793	0.470918
6	290853	0.2201123
6	290899	0.9665005
6	290972	0.4751251
6	291030	0.3302515
6	291048	0.7867908
6	291096	0.7867908
6	291159	0.2252103
6	291232	0.8691178
6	291403	0.8078351
6	291432	0.3196701
6	291436	0.9130897
6	291483	0.3193391
6	291504	0.3967037
6	291597	0.2296536
6	291598	0.6204085
6	291600	0.2401488
6	291608	0.225007
6	291620	0.225133
6	291645	0.7707335
6	291665	0.3420852
6	291730	0.7867908
6	291737	0.8319234
6	291809	0.3298908
6	291818	0.9163874
6	291862	0.3404709
6	291879	0.4751251
6	292067	0.5095538
6	292090	0.3732816
6	292117	0.8662803
6	292165	0.7786433
6	292168	0.7888557
6	292173	0.7786433
6	292187	0.3302515
6	292198	0.9999051
6	292219	0.30361
6	292303	0.8327617
6	292336	0.8915028
6	292392	0.8662803
6	292405	0.8078351
6	292413	0.3141037
6	292433	0.225133
6	292465	0.3302515
6	292468	0.3302515
6	292491	0.238671
6	292522	0.7867908
6	292527	0.225133
6	292528	0.8516214
6	292530	0.9098233
6	292536	0.3193391
6	292554	0.8990236
6	292608	0.7500734
6	292622	0.7500734
6	292699	0.3337039
6	292738	0.225133
6	292742	0.2364562
6	292813	0.2441157
6	292821	0.8341798
6	292835	0.9516468
6	292883	0.3141037
6	292891	0.4118956
6	293043	0.9814832
6	293104	0.2533445
6	293212	0.3302515
6	293214	0.9769841
6	293222	0.4211435
6	293312	0.6761582
6	293316	0.3106652
6	293326	0.7055301
6	293382	0.7867908
6	293388	0.3302515
6	293501	0.2448382
6	293507	0.7556995
6	293659	0.2127042
6	293670	0.3159243
6	293824	0.8767173
6	293842	0.8364875
6	293903	0.2180763
6	293937	0.225133
6	293953	0.8996174
6	294001	0.7966169
6	294006	0.3159243
6	294049	0.1425842
6	294065	0.3232898
6	294079	0.3141037
6	294102	0.1690422
6	294195	0.8943888
6	294247	0.2076729
6	294291	0.3395641
6	294331	0.3302515
6	294424	0.8078351
6	294519	0.7924188
6	294612	0.2805722
6	294638	0.7867908
6	294703	0.8662803
6	294811	0.2295277
6	294877	0.3302515
6	294971	0.3583099
6	295200	0.8078351
6	295276	0.3219323
6	295277	0.8662803
6	295298	0.851808
6	295347	0.3942107
6	295377	0.3141037
6	295481	0.769601
6	295772	0.9404188
6	295804	0.2501964
6	296022	0.7867908
6	296106	0.3302515
6	296223	0.3141037
6	296232	0.8662803
6	296249	0.7867908
6	296263	0.225133
6	296334	0.8996174
6	296363	0.6701643
6	296488	0.225133
6	296561	0.8662803
6	296750	0.2244348
6	296800	0.7884166
6	296813	0.2201123
6	296925	0.3391096
6	297121	0.8577717
6	297123	0.3391096
6	297216	0.1955195
6	300902	0.255737
6	300908	0.1912386
6	300923	0.8556444
6	300934	0.0821936
6	300960	0.2271299
6	301212	0.9530434
6	301271	0.3047199
6	301287	0.225133
6	301290	0.1690422
6	301355	0.9300634
6	301365	0.9177537
6	301398	0.7867908
6	301428	0.3141037
6	301510	0.9665005
6	301596	0.8753823
6	301628	0.3087689
6	302135	0.1157198
6	302172	0.01327185
6	302493	0.8960042
6	302530	0.2720386
6	302532	0.7665016
6	302561	0.6282729
6	302747	0.8581965
6	302797	0.9177537
6	302827	0.9781083
6	302866	0.3251344
6	302909	0.9665005
6	303048	0.7867908
6	303127	0.2824753
6	305041	0.3167123
6	305178	0.2546018
6	305216	0.2546018
6	305223	0.2546018
6	305271	0.9061329
6	305298	0.3935257
6	305369	0.3312663
6	305416	0.3713482
6	305446	0.4303548
6	305480	0.3141037
6	305617	0.2412224
6	305638	0.3271377
6	305655	0.3141037
6	305674	0.3141037
6	305681	0.3141037
6	305702	0.5063438
6	305750	0.2546018
6	305794	0.7867908
6	305849	0.4276611
6	305858	0.3141037
6	305871	0.6214397
6	305880	0.1212897
6	305908	0.2609765
6	305950	0.2327883
6	305982	0.3141037
6	305994	0.225133
6	306012	0.3141037
6	306067	0.2201123
6	306074	0.225133
6	306084	0.3141037
6	306247	0.3141037
6	306259	0.6921103
6	306369	0.8662803
6	306534	0.1564098
6	306673	0.2528872
6	306857	0.3302515
6	307094	0.4759901
6	307377	0.6239043
6	307383	0.9971823
6	307384	0.6856299
6	307419	0.8078351
6	307567	0.3592107
6	307786	0.8662803
6	308088	0.3141037
6	308826	0.9865903
6	309084	0.5853192
6	309307	0.6220849
6	309360	0.3618951
6	309729	0.3618951
6	310252	0.2213009
6	310334	0.8397104
6	310342	0.2986982
6	310358	0.9633446
6	313991	0.3596662
6	314037	0.2129602
6	314120	0.975173
6	314239	0.9665005
6	314240	0.5102256
6	314251	0.2546018
6	314410	0.6901724
6	314482	0.6515856
6	314611	0.7311261
6	314663	0.6433477
6	314672	0.9106656
6	314698	0.2288444
6	314830	0.9418568
6	314833	0.9418568
6	314913	0.8662803
6	314917	0.8996174
6	314924	0.8662803
6	314926	0.8662803
6	314965	0.8662803
6	314974	0.5028958
6	314997	0.9665005
6	315150	0.5667263
6	315153	0.6896704
6	315164	0.642252
6	315172	0.6553315
6	315181	0.6064934
6	315200	0.7867908
6	315212	0.8996174
6	315253	0.8201801
6	315342	0.9665005
6	315525	0.9236866
6	315547	0.9999051
6	315551	0.9999051
6	315555	0.9999051
6	315574	0.8078351
6	315576	0.9236866
6	315583	0.9236866
6	315593	0.9236866
6	315594	0.9236866
6	315601	0.9750347
6	315627	0.9258392
6	315655	0.8842867
6	315664	0.3982755
6	315712	0.8363876
6	315858	0.9912945
6	315865	0.9240194
6	315866	0.9240194
6	315886	0.812372
6	315895	0.5447597
6	316035	0.8412498
6	316093	0.7419454
6	316129	0.8244129
6	316284	0.9654622
6	316290	0.9654622
6	316308	0.9163506
6	316381	0.9086956
6	316432	0.9384168
6	316479	0.9350984
6	316486	0.8800571
6	316581	0.5028958
6	316609	0.225133
6	316918	0.2765266
6	316992	0.8662803
6	317018	0.8536008
6	317122	0.135626
6	317137	0.1034367
6	317140	0.08560256
6	317179	0.4014678
6	317188	0.1034367
6	317194	0.1195053
6	317205	0.9418568
6	317212	0.1195053
6	317218	0.1195053
6	317231	0.1519993
6	317241	0.247943
6	317279	0.2252842
6	317304	0.2452833
6	317372	0.1011363
6	317413	0.1195053
6	317414	0.1592343
6	317443	0.1195053
6	317450	0.1519993
6	317459	0.1519993
6	317470	0.5512204
6	317471	0.5039311
6	317475	0.5039311
6	317479	0.5039311
6	317510	0.4304787
6	317545	0.7500858
6	317553	0.296929
6	317560	0.3785425
6	317563	0.4982609
6	317569	0.3785425
6	317576	0.5782767
6	317580	0.8162865
6	317595	0.1388839
6	317610	0.4859168
6	317626	0.5039311
6	317636	0.5039311
6	317641	0.7711273
6	317645	0.9418568
6	317656	0.6494034
6	317687	0.5039311
6	317694	0.4236482
6	317695	0.4236482
6	317699	0.5504832
6	317766	0.6416047
6	317785	0.5635658
6	317800	0.6416047
6	317831	0.6416047
6	317858	0.5039311
6	317859	0.5039311
6	317867	0.5039311
6	317875	0.5039311
6	317921	0.4345511
6	317929	0.4345511
6	317936	0.3675677
6	317974	0.4345511
6	317998	0.04234841
6	318220	0.09932413
6	318233	0.5285776
6	327631	0.3768324
6	327653	0.801549
6	327705	0.3940339
6	327894	0.9578259
6	327952	0.9288971
6	338550	0.8578783
6	338602	0.56982
6	338610	0.7477364
6	338617	0.9120418
6	338788	0.5194844
6	338828	0.5418939
6	350878	0.4696178
6	350898	0.4271024
6	351038	0.5167395
6	351063	0.744813
6	351101	0.5564229
6	364121	0.4951308
6	364149	0.5422694
6	364150	0.5422694
6	364164	0.2429625
6	364185	0.5907025
6	364201	0.6099773
6	364225	0.1992938
6	364233	0.5205808
6	364242	0.2366377
6	364263	0.884612
6	364279	0.281225
6	364344	0.1890087
6	364347	0.2313842
6	364350	0.2093213
6	364368	0.8885832
6	364369	0.2399672
6	364398	0.9446773
6	364410	0.1714871
6	364414	0.6859518
6	364440	0.1680074
6	364452	0.2429998
6	364462	0.2130292
6	364463	0.2130292
6	365841	0.7711535
6	365844	0.8938494
6	365850	0.9611712
6	365853	0.7568579
6	365856	0.8025755
6	365866	0.2655614
6	365871	0.3192337
6	365874	0.5526182
6	365883	0.7524592
6	365886	0.7213592
6	365887	0.6376294
6	365889	0.2999443
6	365910	0.7403088
6	365913	0.8467731
6	365914	0.3682726
6	365915	0.3698423
6	365925	0.1047615
6	365935	0.5085409
6	365946	0.404483
6	365947	0.7180232
6	365955	0.5084931
6	365960	0.06232301
6	365970	0.2413327
6	365980	0.1540906
6	365986	0.4384079
6	365990	0.7237067
6	366009	0.7622844
6	366060	0.7821399
6	366064	0.7821399
6	366072	0.7194603
6	366077	0.6517568
6	366098	0.5585335
6	366106	0.2055462
6	366116	0.3657302
6	366120	0.9039698
6	366122	0.0735183
6	366123	0.3873837
6	366124	0.9533074
6	366126	0.1046663
6	366136	0.2770145
6	366234	0.1934232
6	366246	0.5522174
6	366249	0.1480138
6	366256	0.1007282
6	366268	0.3382581
6	366272	0.8936174
6	366280	0.2816386
6	366295	0.7622987
6	366296	0.8013897
6	366304	0.7254422
6	366321	0.3361171
6	366325	0.9094584
6	366340	0.8897117
6	366342	0.5557293
6	366343	0.657077
6	366345	0.2053291
6	366351	0.9641515
6	366359	0.9960649
6	366362	0.4699888
6	366366	0.6434698
6	366368	0.5536203
6	366373	0.525644
6	366376	0.8368945
6	366386	0.6635902
6	366389	0.6067763
6	366405	0.2025914
6	366410	0.1333637
6	366413	0.2053934
6	366416	0.5946438
6	366455	0.6320702
6	366469	0.4625227
6	366480	0.5567372
6	366483	0.8812271
6	366489	0.7729809
6	366497	0.9446484
6	366501	0.1134797
6	366504	0.9159446
6	366505	0.8486133
6	366515	0.9060229
6	366567	0.6651849
6	366571	0.577332
6	366580	0.438912
6	366588	0.5823568
6	366589	0.5823568
6	366596	0.4206564
6	366606	0.2603955
6	366611	0.6987797
6	366612	0.5679058
6	366634	0.6262546
6	366635	0.7050513
6	366648	0.4604754
6	366669	0.3462274
6	366673	0.7210156
6	366674	0.4004076
6	366679	0.6549268
6	366690	0.7363562
6	366691	0.08013881
6	366713	0.8578423
6	366722	0.02664277
6	366723	0.9365667
6	366727	0.9188687
6	366742	0.6109687
6	366756	0.7151942
6	366771	0.3121803
6	366775	0.1724864
6	366778	0.4639332
6	366783	0.2971297
6	366861	0.284505
6	366862	0.8845968
6	366872	0.3370539
6	366874	0.8613428
6	366891	0.5470372
6	366893	0.6312744
6	366906	0.94054
6	366914	0.7057541
6	366923	0.7593208
6	366924	0.914201
6	366925	0.7593208
6	366926	0.7593208
6	366945	0.3643196
6	366957	0.5899876
6	366969	0.8196476
6	366985	0.266705
6	366987	0.4877253
6	366995	0.2261939
6	366996	0.1248968
6	366998	0.8558239
6	366999	0.9440624
6	367011	0.09236578
6	367014	0.19199
6	367021	0.1064696
6	367026	0.4266623
6	367029	0.4109169
6	367030	0.2843365
6	367056	0.8660069
6	367071	0.4886527
6	367072	0.4489974
6	367081	0.4777146
6	367083	0.4384076
6	367084	0.4869959
6	367089	0.1357162
6	367090	0.4435635
6	367172	0.3241855
6	367185	0.6033498
6	367201	0.9946623
6	367212	0.4019971
6	367217	0.6694934
6	367219	0.3842529
6	367233	0.5496672
6	367234	0.5746987
6	367236	0.4777868
6	367239	0.5469038
6	367243	0.9370192
6	367251	0.97692
6	367254	0.9091858
6	367266	0.9710321
6	367275	0.7656089
6	367277	0.7135124
6	367282	0.6435714
6	367287	0.9116355
6	367290	0.3245899
6	367293	0.7279636
6	367296	0.9052585
6	367308	0.1475212
6	367315	0.2248194
6	367323	0.4952659
6	367326	0.259102
6	367332	0.4952659
6	367350	0.7832329
6	367368	0.9498619
6	367387	0.6390937
6	367402	0.7876323
6	367414	0.3037151
6	367452	0.872501
6	367465	0.4892957
6	367480	0.8473506
6	367506	0.6672511
6	367511	0.4788275
6	367553	0.9805065
6	367561	0.1864388
6	367573	0.8664036
6	367589	0.9687335
6	367600	0.4301319
6	367620	0.579619
6	367633	0.35454
6	367645	0.6909066
6	367654	0.09823019
6	367665	0.5042906
6	367681	0.5375818
6	367684	0.7919072
6	367707	0.2402082
6	367709	0.9885176
6	367710	0.2790587
6	367741	0.5396309
6	367753	0.9140176
6	367790	0.3737876
6	367797	0.4001647
6	367805	0.4746245
6	367807	0.05873395
6	367810	0.2282475
6	367820	0.463211
6	367847	0.6656948
6	367856	0.8652304
6	367879	0.6354613
6	367884	0.1400426
6	367887	0.2387726
6	367889	0.7391775
6	367898	0.2046865
6	367909	0.7369719
6	367913	0.6115797
6	367915	0.3878026
6	367934	0.3644934
6	367943	0.2243269
6	367944	0.5398724
6	367950	0.5822448
6	367962	0.1901848
6	367968	0.2707709
6	367974	0.3294214
6	367975	0.3424679
6	367977	0.2613543
6	367983	0.2863416
6	367997	0.5940085
6	367999	0.3194071
6	368046	0.8520349
6	368064	0.07236709
6	368072	0.1529512
6	368076	0.8839362
6	368080	0.05918974
6	368086	0.04940983
6	368088	0.08015673
6	368095	0.2794098
6	368108	0.3024635
6	368126	0.4803334
6	368145	0.6367246
6	368150	0.8758517
6	368155	0.9253603
6	368177	0.6957958
6	368184	0.9379056
6	368197	0.968561
6	368202	0.7797516
6	368218	0.5538838
6	409741	0.223186
6	409748	0.7892883
6	409755	0.09764306
6	409760	0.7892883
6	409764	0.354508
6	409838	0.2382126
6	409840	0.2633149
6	409867	0.05671284
6	409966	0.71759
6	409981	0.3674792
6	410011	0.4062611
6	410039	0.05987028
6	410042	0.112636
6	410056	0.8346398
6	410059	0.9711866
6	410065	0.9674494
6	410068	0.1052132
6	410072	0.7058799
6	410098	0.801514
6	410100	0.2618891
6	410127	0.5734939
6	410138	0.1463127
6	410176	0.8487671
6	410178	0.9272043
6	410244	0.6465595
6	410284	0.6005841
6	410320	0.08506561
6	410341	0.1020127
6	410349	0.3510486
6	410354	0.1149091
6	410360	0.2014207
6	410362	0.1346386
6	410381	0.5176179
6	410384	0.6359224
6	410385	0.3707364
6	410388	0.4487691
6	410399	0.8678591
6	410405	0.08644094
6	410408	0.9169738
6	410431	0.4901531
6	410467	0.8750523
6	410481	0.5532092
6	410492	0.4785394
6	410497	0.5365906
6	410499	0.8734803
6	410500	0.7757569
6	410532	0.6350535
6	410545	0.4387037
6	410546	0.5252745
6	410555	0.7777062
6	410565	0.8053067
6	410566	0.8053067
6	410579	0.4387037
6	410599	0.5487548
6	410600	0.4387037
6	410606	0.7041482
6	410610	0.4799578
6	410642	0.3706044
6	410644	0.8920494
6	410656	0.04320462
6	410658	0.4498839
6	410672	0.9426227
6	410690	0.6097057
6	410695	0.7347381
6	410757	0.6206202
6	411002	0.8222514
6	411029	0.811793
6	411031	0.9502206
6	411048	0.9027741
6	411059	0.5757143
6	411063	0.5471621
6	411078	0.1778654
6	411090	0.6499601
6	411100	0.3076859
6	411115	0.8869165
6	411116	0.6998511
6	411123	0.9486945
6	411124	0.6513216
6	411125	0.9753133
6	411128	0.8577909
6	411132	0.8783706
6	411143	0.5432703
6	411151	0.9721793
6	411166	0.07035739
6	411169	0.9274575
6	411171	0.644331
6	411177	0.8617368
6	411209	0.7267493
6	411215	0.1708814
6	411249	0.711335
6	411261	0.5367734
6	411291	0.4903282
6	411292	0.6513007
6	411301	0.6984661
6	411303	0.4274021
6	411304	0.2385531
6	411306	0.3505258
6	411307	0.249756
6	411309	0.5160123
6	411319	0.6212407
6	411323	0.9756854
6	411325	0.2540682
6	411339	0.8583719
6	411365	0.645834
6	411372	0.6959246
6	411412	0.4626381
6	411450	0.9246923
6	411463	0.8866239
6	411492	0.4622272
6	411545	0.7354646
6	411560	0.8349905
6	411568	0.6273931
6	411593	0.9637198
6	411599	0.5988481
6	411618	0.5452223
6	411626	0.6768084
6	411654	0.9721932
6	411656	0.9721932
6	411681	0.4159872
6	411720	0.641186
6	411751	0.5853504
6	411755	0.6581171
6	411808	0.8808175
6	411821	0.4864722
6	411847	0.9409011
6	411857	0.8199303
6	411863	0.9322882
6	411889	0.4906805
6	411903	0.9519683
6	411929	0.3622298
6	411932	0.2734452
6	411964	0.5653032
6	411974	0.04554154
6	411986	0.3524114
6	412082	0.2133749
6	412102	0.1606618
6	412107	0.1606618
6	412111	0.1606618
6	412154	0.6805018
6	412172	0.1770187
6	412187	0.1770187
6	412188	0.1770187
6	412195	0.4067807
6	412203	0.2971574
6	412205	0.4609152
6	412211	0.7422464
6	412212	0.8417716
6	412215	0.8417716
6	412249	0.1243567
6	412255	0.8958494
6	412268	0.1801068
6	412270	0.2413299
6	412272	0.2413299
6	412275	0.2482299
6	412287	0.1009013
6	412305	0.1520237
6	412307	0.1243567
6	412356	0.1243567
6	412366	0.1321382
6	412367	0.7319575
6	412373	0.1321382
6	412395	0.1243567
6	412416	0.1321382
6	412418	0.1321382
6	412420	0.8390602
6	412428	0.4919168
6	412439	0.9236973
6	412451	0.2253734
6	412505	0.1770187
6	412506	0.1770187
6	412510	0.1770187
6	412523	0.3288637
6	412560	0.2494047
6	412589	0.9364705
6	412592	0.1770187
6	412593	0.1770187
6	412598	0.1770187
6	412617	0.1770187
6	412618	0.1770187
6	412626	0.1326059
6	412651	0.1321382
6	412660	0.102436
6	412667	0.02167186
6	412668	0.2963328
6	412685	0.06465142
6	412716	0.2168666
6	412734	0.2168666
6	412735	0.1245001
6	412744	0.2623023
6	412748	0.3753555
6	412749	0.5804338
6	412759	0.3386856
6	412766	0.841548
6	412768	0.4464977
6	412770	0.841548
6	412776	0.198337
6	412795	0.2699323
6	412797	0.2328656
6	412810	0.2717232
6	412851	0.7701155
6	412925	0.5515138
6	412963	0.3688461
6	412972	0.5000794
6	412981	0.4706208
6	412989	0.370595
6	412992	0.3719466
6	413030	0.1126889
6	413047	0.1126889
6	413052	0.9194169
6	413058	0.3621512
6	413069	0.2863984
6	413085	0.1409114
6	413090	0.4006489
6	413094	0.1700237
6	413151	0.869251
6	413171	0.3679382
6	413173	0.6688959
6	413207	0.5506
6	413216	0.2767156
6	413224	0.7601062
6	413228	0.7851305
6	413233	0.2651888
6	413253	0.6020093
6	413539	0.8394471
6	413553	0.7202885
6	413554	0.7576642
6	413559	0.7220254
6	413572	0.2973737
6	413602	0.3640614
6	413608	0.4832875
6	413625	0.6407222
6	413627	0.6005085
6	413646	0.6192874
6	413648	0.9771522
6	413664	0.5783421
6	413667	0.5783421
6	413680	0.8560297
6	413685	0.6054632
6	413693	0.4594255
6	413736	0.1560976
6	413738	0.9229626
6	413741	0.1871549
6	413743	0.658605
6	413752	0.658605
6	413800	0.5443359
6	413814	0.5712999
6	413816	0.5712999
6	413821	0.3322295
6	413826	0.494144
6	413835	0.4589979
6	413869	0.7989489
6	413876	0.5171703
6	413878	0.4467951
6	413904	0.4789803
6	413910	0.4789803
6	413914	0.4789803
6	413928	0.4789803
6	413948	0.4789803
6	413956	0.4789803
6	413958	0.4789803
6	413984	0.5712999
6	413995	0.4622272
6	414004	0.5712999
6	414030	0.5712999
6	414033	0.5712999
6	414036	0.5712999
6	414092	0.499387
6	414107	0.7541952
6	414153	0.5712999
6	414168	0.5745567
6	414183	0.7308342
6	414199	0.9348949
6	414231	0.9360471
6	414232	0.639643
6	414233	0.6501797
6	414238	0.7368155
6	414241	0.7982926
6	414258	0.9014769
6	414259	0.9660464
6	414260	0.6171466
6	414263	0.9679722
6	414265	0.9360471
6	414273	0.8289857
6	414278	0.924318
6	414280	0.7960843
6	414288	0.4759505
6	414294	0.6743364
6	414295	0.8783937
6	414302	0.8858421
6	414312	0.5946995
6	414324	0.8115359
6	414331	0.8852282
6	414345	0.9360471
6	414361	0.7253093
6	414364	0.7622856
6	414383	0.4888242
6	414384	0.5967178
6	414387	0.7509316
6	414388	0.9360471
6	414405	0.4444664
6	414410	0.376204
6	414424	0.4617232
6	414427	0.9360471
6	414437	0.5537314
6	414446	0.381473
6	414447	0.493149
6	414472	0.9360471
6	414477	0.5897955
6	414479	0.2398618
6	414489	0.5442945
6	414503	0.3635381
6	414509	0.6229137
6	414516	0.7979061
6	414519	0.5825445
6	414531	0.5294226
6	414535	0.7965415
6	414560	0.7081666
6	414567	0.7862913
6	414568	0.6346716
6	414569	0.7267444
6	414570	0.9612312
6	414579	0.2129995
6	414599	0.3846653
6	414606	0.8539985
6	414608	0.3177667
6	414609	0.3177667
6	414626	0.9360471
6	414632	0.2057509
6	414637	0.2296971
6	414655	0.4339022
6	414661	0.9360471
6	414667	0.2141669
6	414675	0.1195282
6	414677	0.9883012
6	414678	0.1582105
6	414682	0.1078105
6	414684	0.9360471
6	414691	0.8188607
6	414693	0.04735568
6	414694	0.9360471
6	414697	0.9360471
6	414709	0.2654197
6	414720	0.2668095
6	414723	0.4192405
6	414730	0.3552743
6	414792	0.5313534
6	414808	0.5313534
6	414843	0.5313534
6	414854	0.5313534
6	414866	0.5313534
6	414872	0.5313534
6	414983	0.1192824
6	415012	0.2929017
6	415052	0.7081362
6	415073	0.9116697
6	415080	0.6198413
6	415088	0.8122233
6	415097	0.6278855
6	415142	0.492081
6	415143	0.662159
6	415148	0.945041
6	415158	0.9441727
6	415191	0.8218586
6	415193	0.815783
6	417697	0.5631719
6	417729	0.3561137
6	417774	0.5612734
6	417786	0.3135075
6	418140	0.08772119
6	418222	0.3863013
6	418351	0.2921957
6	418488	0.6367388
6	418741	0.8071036
6	418987	0.6917482
6	419028	0.6917482
6	419102	0.5021603
6	419152	0.7734066
6	419166	0.9128527
6	419205	0.8911767
6	419301	0.5689971
6	419313	0.5689971
6	419391	0.7617943
6	419440	0.7734066
6	419493	0.7734066
6	419535	0.6851809
6	419630	0.5420014
6	419851	0.4891077
6	419861	0.9100585
6	419875	0.399069
6	420795	0.403382
6	420832	0.2698109
6	420843	0.2934828
6	420846	0.5775711
6	420854	0.5620731
6	420882	0.6420123
6	420884	0.9383731
6	420980	0.7445517
6	421001	0.7476012
6	421032	0.5702726
6	421086	0.9434627
6	421274	0.273143
6	421293	0.910736
6	421368	0.6486608
6	421401	0.2023219
6	421402	0.6664978
6	421510	0.2934392
6	421567	0.4398945
6	421612	0.5238618
6	421620	0.1644996
6	421621	0.2042044
6	421642	0.4276896
6	421655	0.3753273
6	421688	0.4779092
6	421695	0.8910285
6	421704	0.7742805
6	421710	0.7019368
6	421729	0.9865001
6	421738	0.5575645
6	421976	0.5156225
6	421990	0.7670898
6	421998	0.7562609
6	422022	0.8032969
6	422029	0.5228577
6	422089	0.4078658
6	422124	0.8155719
6	422148	0.4194747
6	422665	0.5223104
6	422701	0.5223104
6	422716	0.5223104
6	422766	0.5652122
6	422776	0.4841704
6	422816	0.2985206
6	422878	0.2173576
6	422902	0.2173576
6	422976	0.2173576
6	422996	0.1725749
6	423141	0.8032268
6	423157	0.2113056
6	423194	0.2267481
6	423195	0.2113056
6	423306	0.4334734
6	423329	0.3466017
6	423339	0.2472374
6	423364	0.1450723
6	423374	0.2267481
6	423385	0.2267481
6	423390	0.2267481
6	423432	0.2173576
6	423438	0.2173576
6	423475	0.2173576
6	423521	0.2111979
6	423538	0.2173576
6	423561	0.2173576
6	423618	0.2173576
6	423674	0.2095998
6	423694	0.2173576
6	423730	0.2173576
6	423779	0.2173576
6	423794	0.2173576
6	423861	0.2173576
6	423882	0.2173576
6	423932	0.7978508
6	423988	0.2173576
6	424003	0.2173576
6	424028	0.2173576
6	424038	0.2173576
6	424056	0.6581171
6	424083	0.2173576
6	424091	0.2173576
6	424101	0.2173576
6	424109	0.7978508
6	424120	0.2173576
6	424125	0.2173576
6	424214	0.2173576
6	424228	0.6581171
6	424268	0.2173576
6	424273	0.2155332
6	424297	0.2173576
6	424338	0.2173576
6	424372	0.2243224
6	424461	0.2243224
6	424504	0.2243224
6	424696	0.06254268
6	424699	0.2679638
6	424704	0.2243224
6	424720	0.202557
6	424756	0.2267481
6	424824	0.2267481
6	424868	0.237897
6	424882	0.5969382
6	424889	0.2173576
6	424895	0.6552209
6	424917	0.2243224
6	424925	0.3289385
6	424985	0.6552209
6	424989	0.2243224
6	425026	0.6793753
6	425044	0.6552209
6	425067	0.7768475
6	425134	0.2243224
6	425149	0.2243224
6	425171	0.2173576
6	425233	0.2173576
6	425317	0.4168992
6	425420	0.2243224
6	425423	0.6552209
6	425437	0.2243224
6	425469	0.2173576
6	425510	0.2243224
6	425679	0.2173576
6	425680	0.6552209
6	425763	0.6552209
6	425775	0.2173576
6	425811	0.237897
6	425822	0.2173576
6	425859	0.6552209
6	425878	0.2173576
6	425881	0.2173576
6	425915	0.2243224
6	425970	0.2173576
6	426020	0.2173576
6	426139	0.2243224
6	426162	0.2243224
6	426163	0.2243224
6	426166	0.2173576
6	426191	0.2173576
6	426197	0.6552209
6	426206	0.6552209
6	426207	0.2243224
6	426221	0.2173576
6	426273	0.6552209
6	426294	0.2174477
6	426381	0.2173576
6	426382	0.6552209
6	426401	0.2173576
6	426447	0.7184333
6	426471	0.2243224
6	426601	0.259333
6	426630	0.3676317
6	426668	0.3249885
6	427023	0.694064
6	427024	0.22443
6	427074	0.7161664
6	427104	0.6552209
6	427127	0.6552209
6	427226	0.6552209
6	427246	0.7606161
6	427251	0.6552209
6	427324	0.2691238
6	427381	0.2691238
6	427400	0.2830034
6	427422	0.26463
6	427475	0.26463
6	427482	0.2691238
6	427495	0.7878623
6	427497	0.3322168
6	427532	0.2582609
6	427588	0.3303483
6	427627	0.3303483
6	427651	0.3303483
6	427688	0.3470791
6	427694	0.3303483
6	427740	0.3303483
6	427749	0.7878623
6	427869	0.7953159
6	428024	0.8876788
6	428401	0.7225782
6	428543	0.4574049
6	428562	0.6300075
6	428653	0.2392524
6	429207	0.5609735
6	429212	0.8276745
6	429457	0.6910342
6	429465	0.6890528
6	429494	0.5601259
6	429694	0.2368566
6	429713	0.206114
6	429719	0.7953159
6	429744	0.784037
6	429761	0.784037
6	429804	0.7222936
6	429826	0.8545672
6	429828	0.9804376
6	429844	0.7628864
6	429857	0.5409702
6	429859	0.2559772
6	429865	0.8419651
6	429878	0.5414216
6	430040	0.8317893
6	430314	0.6172786
6	430415	0.8261315
6	430942	0.3695218
6	431643	0.9559696
6	432277	0.06896018
6	433089	0.8021519
6	433509	0.9793711
6	433515	0.9793711
6	433536	0.9793711
6	433540	0.9793711
6	435049	0.6357598
6	435797	0.717586
6	435821	0.5599939
6	435837	0.9615987
6	435855	0.3171915
6	435932	0.5332188
6	435944	0.2823728
6	436020	0.06747926
6	436045	0.3715574
6	436162	0.4661119
6	436235	0.3841223
6	436390	0.3912119
6	436551	0.8577772
6	436648	0.3789278
6	436842	0.7434639
6	437159	0.3653221
6	437928	0.9665358
6	438624	0.8205697
6	439325	0.9314664
6	439372	0.9467347
6	439397	0.9032144
6	439520	0.8358716
6	439791	0.642593
6	439792	0.642593
6	439946	0.2421468
6	440120	0.7650356
6	440153	0.3526282
6	440289	0.3662033
6	440555	0.3662033
6	440793	0.3749828
6	442374	0.6424582
6	443836	0.8923819
6	444781	0.4606728
6	444795	0.5103079
6	444807	0.4708372
6	444880	0.4471549
6	444887	0.3711057
6	444972	0.3487547
6	445016	0.5750483
6	445056	0.4904649
6	445113	0.3369848
6	445211	0.6058758
6	445300	0.7584126
6	445307	0.7399046
6	445312	0.859442
6	445463	0.6685899
6	445475	0.6685899
6	445495	0.6057855
6	445496	0.7878623
6	445529	0.5429648
6	445584	0.9197975
6	445597	0.7968894
6	445615	0.9197975
6	445619	0.9197975
6	445626	0.8014618
6	445633	0.9113275
6	445651	0.9473459
6	445756	0.7676582
6	445816	0.4341201
6	445818	0.901695
6	445821	0.3924875
6	445844	0.5539861
6	445864	0.5516975
6	445941	0.8052669
6	445952	0.5394545
6	445965	0.7313299
6	445996	0.9375401
6	446015	0.736538
6	446208	0.9775419
6	446223	0.8775294
6	446260	0.4149553
6	446262	0.2911269
6	446300	0.8031923
6	446383	0.8452623
6	446418	0.8452623
6	446503	0.5219301
6	446505	0.8448043
6	446513	0.8448043
6	446519	0.7678778
6	446567	0.950343
6	446575	0.9008576
6	446581	0.7967232
6	446594	0.8395325
6	446632	0.6589683
6	446696	0.8033933
6	446790	0.7312778
6	446829	0.8805425
6	446834	0.8805425
6	446840	0.535207
6	446862	0.535207
6	446873	0.8046809
6	446875	0.569338
6	446905	0.4650245
6	446911	0.9543451
6	446918	0.7790382
6	446938	0.4650245
6	446949	0.8957275
6	446958	0.6743967
6	446963	0.9147593
6	446965	0.5731645
6	446968	0.9147593
6	446973	0.5701697
6	447022	0.8611411
6	447049	0.2593249
6	447143	0.8041427
6	447310	0.8953899
6	447451	0.4885132
6	447495	0.3335783
6	447601	0.4104609
6	447654	0.5360911
6	447694	0.6962365
6	447718	0.4785277
6	447729	0.7904078
6	447795	0.5714964
6	447811	0.5714964
6	447820	0.7012464
6	447876	0.6215424
6	447931	0.6521028
6	448033	0.6870614
6	448034	0.5950972
6	448042	0.738563
6	448053	0.3270213
6	448150	0.9147593
6	448153	0.4849231
6	450296	0.2099917
6	450327	0.2903212
6	450344	0.2903212
6	450346	0.2387681
6	450354	0.4501278
6	450410	0.2299256
6	450414	0.2399608
6	450416	0.2231168
6	450502	0.4590157
6	450503	0.5543908
6	450512	0.2958908
6	450549	0.4885132
6	450552	0.4885132
6	450631	0.4885132
6	450634	0.7068201
6	450689	0.8953899
6	450736	0.3999967
6	450845	0.6113885
6	450920	0.6394026
6	450945	0.7565231
6	451624	0.3274269
6	451670	0.7381785
6	451671	0.5115731
6	451766	0.8979805
6	451804	0.5193296
6	451817	0.7743122
6	451819	0.4280351
6	451824	0.9309098
6	452003	0.4104609
6	452006	0.4104609
6	452017	0.4104609
6	452071	0.6215424
6	452135	0.6215424
6	452263	0.4885132
6	452336	0.4885132
6	452371	0.4885132
6	452460	0.6215424
6	452576	0.4104609
6	452620	0.3246092
6	452709	0.4885132
6	452760	0.4104609
6	452813	0.7953159
6	452844	0.4104609
6	452885	0.4104609
6	452987	0.4885132
6	452988	0.8592869
6	453257	0.4885132
6	453313	0.502366
6	453344	0.4885132
6	453528	0.4026119
6	453537	0.4026119
6	453572	0.3296272
6	453578	0.1614175
6	453591	0.3624454
6	456140	0.7438936
6	456221	0.6517615
6	456244	0.6512684
6	456275	0.6512684
6	456281	0.8690119
6	456285	0.5856069
6	456324	0.6186847
6	456352	0.2170708
6	456361	0.4885132
6	456450	0.4104609
6	456530	0.4104609
6	456598	0.6215424
6	456729	0.4885132
6	456735	0.4885132
6	456809	0.3999967
6	456835	0.4104609
6	456973	0.4860365
6	456999	0.5042747
6	457005	0.5042747
6	457028	0.7068201
6	457056	0.4104609
6	457098	0.2234585
6	457143	0.4807331
6	457347	0.5714964
6	457369	0.5714964
6	457414	0.5006517
6	457435	0.4885132
6	457445	0.4885132
6	457542	0.4885132
6	457564	0.5782341
6	457963	0.7012464
6	458260	0.4249036
6	458279	0.5714964
6	458326	0.5714964
6	458431	0.9474696
6	458573	0.8787915
6	458643	0.3828953
6	458649	0.9936269
6	458682	0.9071344
6	458690	0.9071344
6	458721	0.6033114
6	458724	0.6033114
6	458808	0.4785277
6	458822	0.4785277
6	458828	0.4785277
6	458900	0.2170708
6	458990	0.4104609
6	459024	0.4104609
6	459041	0.4104609
6	459046	0.4104609
6	459132	0.4885132
6	459248	0.470098
6	459256	0.470098
6	459374	0.470098
6	459426	0.5665726
6	459519	0.412304
6	459527	0.412304
6	459529	0.412304
6	459554	0.412304
6	459555	0.412304
6	459655	0.412304
6	459677	0.4886148
6	459698	0.9799091
6	459719	0.4886148
6	459754	0.4886148
6	459786	0.412304
6	459998	0.3312482
6	460022	0.3312482
6	460031	0.3312482
6	460050	0.3312482
6	460051	0.3312482
6	460077	0.412304
6	460086	0.470098
6	460088	0.470098
6	460274	0.924686
6	460398	0.8196303
6	460807	0.493149
6	460967	0.2176632
6	461016	0.528884
6	461175	0.8871222
6	461209	0.9671507
6	461231	0.9950335
6	461291	0.6482883
6	461345	0.5811983
6	461431	0.65494
6	461468	0.1946813
6	461479	0.2977081
6	461480	0.832591
6	461484	0.8129213
6	461493	0.7071699
6	461534	0.1700954
6	461646	0.9618942
6	461746	0.7648466
6	461821	0.8033443
6	461828	0.8800688
6	461833	0.694701
6	461840	0.7644365
6	461850	0.1855313
6	461887	0.741795
6	461930	0.79473
6	462015	0.65494
6	462168	0.6470046
6	462210	0.287535
6	462257	0.500583
6	462301	0.1740549
6	462380	0.6290767
6	462396	0.3338559
6	462508	0.1776577
6	462746	0.7960951
6	462804	0.4355488
6	462850	0.649723
6	462898	0.6052557
6	463087	0.6726426
6	463122	0.599842
6	463124	0.8050671
6	463167	0.7688492
6	463190	0.6615269
6	463197	0.6929814
6	463227	0.5251865
6	463366	0.674649
6	463405	0.810041
6	463458	0.9047952
6	463493	0.7884861
6	463614	0.6650097
6	463662	0.5494064
6	463684	0.5740766
6	463781	0.6290767
6	463867	0.7855533
6	463892	0.7115286
6	464601	0.01359823
6	464603	0.2270841
6	470222	0.014137
6	473420	0.3043489
6	473707	0.2039818
6	478616	0.7657704
6	478653	0.6392313
6	478850	0.733802
6	478888	0.5811983
6	478892	0.6721514
6	478931	0.6721514
6	478973	0.4334885
6	478982	0.7780401
6	479026	0.8898388
6	479032	0.3656595
6	479048	0.3656595
6	479087	0.6228588
6	479207	0.338057
6	479334	0.6793203
6	479353	0.09940963
6	479435	0.127933
6	479477	0.2417844
6	479497	0.2569214
6	479517	0.2569214
6	479551	0.4554257
6	479553	0.237344
6	479560	0.3372191
6	479572	0.3372191
6	479583	0.2919891
6	479601	0.2780303
6	479669	0.4781206
6	479673	0.4781206
6	479688	0.2919891
6	479729	0.5041166
6	479737	0.2432356
6	479750	0.3886271
6	479753	0.2995468
6	479775	0.5041166
6	479792	0.4781206
6	479807	0.4294258
6	479821	0.4294258
6	479825	0.9742801
6	479835	0.2995468
6	479851	0.557254
6	479873	0.3135969
6	479884	0.4781206
6	479897	0.4781206
6	479949	0.2995468
6	479950	0.1740549
6	479992	0.4781206
6	480080	0.5041166
6	480116	0.5914544
6	480123	0.6975985
6	480151	0.3550839
6	480410	0.2641165
6	480446	0.1700954
6	480466	0.1700954
6	480490	0.7768709
6	480595	0.6119205
6	480743	0.1922196
6	480833	0.6868063
6	480863	0.1752095
6	481132	0.6669532
6	481217	0.599842
6	481364	0.599842
6	481375	0.3977373
6	481421	0.1787014
6	481631	0.1301199
6	481635	0.5811983
6	481717	0.5740988
6	492067	0.8757492
6	492076	0.8155013
6	492111	0.5246456
6	492225	0.6550173
6	492232	0.4201296
6	492244	0.3041996
6	492794	0.2159501
6	492798	0.5102722
6	492825	0.5091452
6	492845	0.5819007
6	492855	0.5819007
6	493008	0.5747798
6	493009	0.5747798
6	493012	0.5747798
6	493059	0.3333451
6	493117	0.702538
6	493129	0.625615
6	493138	0.625615
6	493143	0.702538
6	493146	0.625615
6	493169	0.5442624
6	493189	0.625615
6	493190	0.7934519
6	493277	0.6164515
6	493315	0.5442624
6	493323	0.5442624
6	493406	0.5956355
6	493422	0.5365994
6	493488	0.5442624
6	493539	0.6164515
6	493574	0.6164515
6	493581	0.6164515
6	493599	0.6164515
6	493606	0.6164515
6	493622	0.6164515
6	493648	0.5442624
6	493685	0.5861098
6	493709	0.5861098
6	493803	0.6615183
6	493812	0.7434724
6	493819	0.7434724
6	493829	0.6615183
6	493844	0.6624099
6	493850	0.6624099
6	493870	0.6624099
6	493871	0.6624099
6	493893	0.6624099
6	493926	0.6624099
6	493940	0.6624099
6	493977	0.6624099
6	494012	0.6624099
6	494090	0.6624099
6	494113	0.6624099
6	494123	0.6624099
6	494136	0.6624099
6	494151	0.6624099
6	494162	0.6624099
6	494186	0.6624099
6	494224	0.7801002
6	494263	0.5861098
6	494292	0.6964356
6	494432	0.6964356
6	494630	0.6624099
6	494697	0.3017033
6	494734	0.5861098
6	494758	0.6624099
6	494803	0.7279446
6	494869	0.7030707
6	494882	0.6143814
6	494885	0.6143814
6	495314	0.7104639
6	495387	0.780974
6	495412	0.7381718
6	495416	0.8153419
6	495423	0.9675955
6	495433	0.9268628
6	496380	0.5671241
6	497957	0.08530873
6	498026	0.2286641
6	500904	0.3832224
6	500974	0.9272403
6	501010	0.3458207
6	501111	0.2281224
6	501272	0.7678459
6	501714	0.6061458
6	501736	0.1629826
6	501787	0.2211777
6	502193	0.1494304
6	503852	0.5067429
6	503882	0.1671842
6	504013	0.5953949
6	504343	0.6567295
6	505281	0.8511584
6	505300	0.5861098
6	505330	0.6720292
6	505392	0.7817872
6	505484	0.6720292
6	505486	0.1097469
6	505516	0.6023081
6	505546	0.6667039
6	505650	0.5094533
6	505720	0.5513739
6	505809	0.7801002
6	505840	0.113773
6	505849	0.5123958
6	505888	0.6676384
6	505894	0.1141478
6	505929	0.4927973
6	505940	0.5940094
6	506001	0.7444928
6	506033	0.4519714
6	506122	0.4645251
6	506149	0.7592903
6	506209	0.6199448
6	506239	0.674336
6	506275	0.1134873
6	506322	0.6624099
6	506325	0.4519714
6	506337	0.6624099
6	506349	0.5036497
6	506403	0.3809269
6	506437	0.08546328
6	506473	0.6743962
6	506527	0.7007771
6	506537	0.6624099
6	506606	0.7284906
6	506638	0.5421362
6	506640	0.8029513
6	506644	0.7463794
6	506683	0.4718071
6	506726	0.8013393
6	506792	0.2977894
6	506822	0.2706672
6	506875	0.1113092
6	506878	0.7463794
6	506996	0.7463794
6	507012	0.5800231
6	507013	0.1113092
6	507029	0.5800231
6	507086	0.656259
6	507144	0.7738811
6	507167	0.656259
6	507176	0.7463794
6	507244	0.7463794
6	507401	0.6624099
6	507424	0.6624099
6	507443	0.6993829
6	507502	0.6624099
6	507525	0.7254982
6	507536	0.7528201
6	507642	0.6460203
6	507711	0.6624099
6	507724	0.6624099
6	507737	0.5861098
6	507761	0.6624099
6	507859	0.1137068
6	507860	0.1137068
6	507983	0.6750913
6	508027	0.8136923
6	508040	0.4703428
6	508072	0.6520464
6	508099	0.7583417
6	508165	0.3846973
6	508183	0.8321641
6	508221	0.7264923
6	508265	0.5859114
6	508331	0.9268689
6	508355	0.7653229
6	508387	0.7595005
6	508480	0.6033817
6	508495	0.6073972
6	508499	0.5766167
6	508556	0.867054
6	508589	0.6532501
6	508647	0.9883905
6	508703	0.872288
6	508706	0.80553
6	508719	0.7453436
6	508783	0.8294758
6	508814	0.7446497
6	508847	0.7790108
6	508858	0.1212964
6	508886	0.4269662
6	508890	0.6193557
6	508910	0.3725315
6	508912	0.2946119
6	508923	0.6017645
6	509020	0.9285903
6	509063	0.6811184
6	509103	0.6811184
6	509105	0.6137186
6	509168	0.9766649
6	509192	0.6979689
6	509207	0.6979689
6	509231	0.6979689
6	509855	0.2462652
6	509950	0.6797794
6	509959	0.9274701
6	510004	0.8879297
6	510200	0.8913632
6	510230	0.6825319
6	510457	0.5910989
6	510666	0.7111603
6	510743	0.7571675
6	510810	0.6693002
6	510827	0.659142
6	510839	0.659142
6	510939	0.662446
6	510966	0.6787839
6	511120	0.8205845
6	511288	0.2883582
6	511522	0.8839036
6	511840	0.2870159
6	512984	0.6440724
6	513215	0.3294126
6	513305	0.7760833
6	513314	0.478445
6	513336	0.7982036
6	513338	0.7982036
6	513421	0.6577145
6	513564	0.6058325
6	513598	0.7289884
6	514483	0.9922604
6	514506	0.807332
6	514605	0.9270876
6	514610	0.6933056
6	514646	0.9913032
6	514655	0.8350889
6	514708	0.7588879
6	514713	0.5460277
6	514741	0.6499515
6	514783	0.6310989
6	514814	0.8538051
6	517010	0.4303566
6	517020	0.4303566
6	517024	0.4457723
6	517058	0.5221226
6	517107	0.6021936
6	517114	0.9656492
6	517128	0.402539
6	517159	0.2648816
6	517164	0.336992
6	517232	0.9561498
6	517344	0.8339852
6	517360	0.3925174
6	517393	0.800768
6	517811	0.1110566
6	518118	0.1498349
6	518418	0.8380592
6	518421	0.04033279
6	518619	0.9590304
6	518690	0.9129325
6	518791	0.7693225
6	518792	0.7693225
6	519004	0.5018164
6	519357	0.3926295
6	519933	0.8783774
6	520549	0.6846259
6	520952	0.4283229
6	521772	0.8355688
6	522003	0.310882
6	522030	0.1565628
6	522148	0.466688
6	522339	0.1828267
6	522467	0.5074304
6	522640	0.8355688
6	522677	0.4571161
6	522726	0.4571161
6	522727	0.2553824
6	522729	0.1887084
6	522749	0.2207997
6	522762	0.3731111
6	522813	0.8561105
6	523124	0.3398869
6	523295	0.6903024
6	523513	0.3853414
6	525011	0.8783774
6	525810	0.3097613
6	526883	0.5302963
6	526967	0.6760818
6	527244	0.8702063
6	527882	0.4353363
6	527942	0.4746253
6	528133	0.7999864
6	528207	0.9704783
6	528687	0.719382
6	528797	0.9591672
6	529237	0.7123955
6	529550	0.6162746
6	529562	0.719382
6	529592	0.9096263
6	529785	0.7110736
6	530202	0.5173724
6	530213	0.9573137
6	531233	0.9456635
6	531925	0.2865175
6	532668	0.9399456
6	532717	0.4608081
6	532782	0.8096072
6	532805	0.8096072
6	532932	0.9399456
6	533029	0.8686113
6	533087	0.7106079
6	533146	0.770505
6	533199	0.6483546
6	533218	0.8025881
6	533351	0.7565227
6	533356	0.6483546
6	533477	0.9399456
6	533524	0.6767938
6	533557	0.6871495
6	533611	0.7565227
6	533651	0.7184281
6	533680	0.8720788
6	533729	0.770505
6	533803	0.9399456
6	533807	0.6783184
6	533810	0.9399456
6	533884	0.3424366
6	533895	0.9399456
6	533913	0.770505
6	533941	0.770505
6	534021	0.7950357
6	534063	0.8583355
6	534089	0.7233597
6	534118	0.9399456
6	534213	0.8381801
6	534284	0.4542513
6	534298	0.4300009
6	534423	0.9153423
6	534576	0.9399456
6	534756	0.8096072
6	534796	0.8096072
6	534863	0.7565227
6	535031	0.8397038
6	535517	0.4999476
6	535530	0.5506253
6	535581	0.8686113
6	535633	0.8436018
6	535690	0.6786723
6	535719	0.7796568
6	535721	0.6527164
6	535794	0.9486775
6	535864	0.6739105
6	535904	0.770505
6	535930	0.7110736
6	536057	0.8412984
6	536131	0.9399456
6	536159	0.9399456
6	536225	0.7592488
6	536316	0.8096072
6	536371	0.8096072
6	536376	0.8096072
6	536666	0.8096072
6	536732	0.6483546
6	536982	0.8686113
6	536986	0.9976516
6	537000	0.9976516
6	537009	0.9825868
6	537068	0.9976516
6	537119	0.9399456
6	537134	0.8096072
6	537137	0.8096072
6	537201	0.9486775
6	537377	0.8096072
6	537404	0.8096072
6	537501	0.6807348
6	537620	0.9209153
6	537621	0.9209153
6	537668	0.9209153
6	537674	0.9209153
6	537698	0.9209153
6	537714	0.9209153
6	537804	0.9209153
6	537828	0.9209153
6	537832	0.9209153
6	537858	0.9209153
6	537875	0.7794198
6	537995	0.8498207
6	538034	0.9209153
6	538089	0.9209153
6	538170	0.9209153
6	538209	0.9209153
6	538211	0.9209153
6	538279	0.886398
6	538288	0.886398
6	538290	0.886398
6	538351	0.886398
6	538369	0.9486775
6	538516	0.5786722
6	538525	0.7123955
6	538788	0.4945919
6	538797	0.4945919
6	538817	0.4945919
6	538823	0.4945919
6	538824	0.4945919
6	538881	0.4945919
6	538922	0.4945919
6	538946	0.5786722
6	538990	0.5786722
6	539025	0.5649891
6	539031	0.3808713
6	539354	0.2394934
6	539355	0.4597112
6	539373	0.2129764
6	539527	0.5942866
6	539543	0.8415149
6	539629	0.327146
6	540111	0.4132179
6	540326	0.506546
6	540775	0.7788675
6	540778	0.5786722
6	540858	0.6707992
6	540911	0.3149647
6	540990	0.8892716
6	541007	0.6652362
6	541068	0.9370712
6	541118	0.7958827
6	541162	0.858189
6	541451	0.07426358
6	541661	0.7110021
6	541696	0.39861
6	541705	0.2304062
6	541777	0.8061304
6	541971	0.9358821
6	542065	0.02606912
6	542527	0.3394759
6	542708	0.6311352
6	542794	0.2571719
6	543131	0.4555875
6	543786	0.0466725
6	543905	0.7603101
6	543944	0.8758988
6	543948	0.9892671
6	543951	0.4720885
6	543952	0.4768103
6	543962	0.3849623
6	543964	0.4465182
6	543972	0.4465182
6	543978	0.4465182
6	543986	0.7261134
6	544006	0.1815128
6	544031	0.167586
6	544032	0.09730997
6	544034	0.1413843
6	544065	0.3456591
6	544075	0.8406561
6	544077	0.4537252
6	544171	0.4220236
6	544180	0.9771893
6	544209	0.7060521
6	544218	0.9570979
6	544225	0.5466799
6	544231	0.524048
6	544232	0.4350525
6	544240	0.4242894
6	544281	0.9570979
6	544284	0.509058
6	544367	0.6397874
6	544371	0.6566776
6	544377	0.3366664
6	544415	0.5301323
6	544417	0.7780223
6	544427	0.2162492
6	544440	0.6514284
6	544442	0.1878253
6	544454	0.5648161
6	544460	0.9030958
6	544464	0.5700267
6	544489	0.4306766
6	544589	0.4355571
6	544604	0.3101028
6	544608	0.4355571
6	544639	0.4355571
6	544676	0.3625103
6	544738	0.57272
6	544759	0.4496753
6	544761	0.2162632
6	544777	0.7358326
6	544780	0.4746588
6	544859	0.2904035
6	544860	0.2904035
6	544869	0.6935769
6	544880	0.210557
6	544889	0.6935769
6	544895	0.57272
6	544897	0.6036913
6	544908	0.6734069
6	544923	0.1981219
6	544943	0.1981219
6	544950	0.7077129
6	544967	0.5381645
6	545104	0.36562
6	545120	0.36562
6	545148	0.6062523
6	545179	0.7951138
6	545196	0.1981219
6	545206	0.5858611
6	545216	0.1981219
6	545217	0.137645
6	545231	0.9019384
6	545245	0.1670695
6	545249	0.1670695
6	545267	0.1670695
6	545271	0.6523526
6	545295	0.1607439
6	545296	0.1607439
6	545300	0.1607439
6	545304	0.9732612
6	545308	0.9196841
6	546267	0.6211681
6	546292	0.6993138
6	546303	0.6476421
6	546309	0.2368224
6	546413	0.7177488
6	546416	0.7177488
6	546463	0.988659
6	546475	0.7021469
6	546561	0.6869644
6	546573	0.5071468
6	546578	0.06275657
6	546602	0.5294162
6	546628	0.7459717
6	546951	0.7933852
6	547040	0.3946114
6	547059	0.2053083
6	547143	0.3688481
6	547148	0.2714887
6	547155	0.427956
6	547295	0.7467364
6	547296	0.9123652
6	547305	0.7910708
6	547306	0.7910708
6	547324	0.9240468
6	547346	0.6880052
6	547358	0.7980153
6	547910	0.6020753
6	547928	0.4864629
6	547998	0.525145
6	547999	0.5006844
6	548000	0.5198431
6	548067	0.1553935
6	548248	0.3005631
6	548297	0.1666896
6	548302	0.1452723
6	548311	0.3158032
6	548315	0.2882882
6	548330	0.1864443
6	548335	0.6158325
6	548342	0.6119362
6	548360	0.4180242
6	548402	0.7510318
6	548418	0.731672
6	548442	0.2433344
6	548648	0.3730665
6	548745	0.2557615
6	548795	0.6200336
6	548812	0.6200336
6	548864	0.6671161
6	548875	0.267455
6	548880	0.6478189
6	548884	0.267455
6	548889	0.600352
6	548947	0.2056094
6	548977	0.267455
6	549001	0.2557615
6	549006	0.6478189
6	549009	0.6478189
6	549091	0.2466738
6	549111	0.2886202
6	549162	0.2557615
6	549181	0.2931448
6	549216	0.4073837
6	549222	0.4630818
6	549243	0.4511844
6	549244	0.4511844
6	549249	0.4511844
6	549265	0.6041477
6	549466	0.920006
6	549470	0.920006
6	549471	0.3674061
6	549473	0.920006
6	549484	0.920006
6	549515	0.2712176
6	549526	0.6870663
6	549529	0.6035677
6	549995	0.4803285
6	550085	0.4546361
6	550194	0.3519264
6	550199	0.3519264
6	550222	0.3637833
6	550234	0.3637833
6	550266	0.197814
6	550298	0.2564792
6	550546	0.0959517
6	550561	0.2189584
6	550575	0.2557615
6	550668	0.353504
6	550831	0.8447203
6	550934	0.4554605
6	550979	0.4584855
6	551137	0.5422722
6	551201	0.2644335
6	551297	0.432895
6	551338	0.4296302
6	551353	0.432895
6	551368	0.4621958
6	551384	0.4894816
6	551396	0.4021802
6	555302	0.4723276
6	555306	0.3303477
6	555315	0.6715754
6	555323	0.673582
6	555324	0.6844271
6	555370	0.51014
6	555373	0.6086676
6	555391	0.3781261
6	555438	0.4287188
6	555477	0.6383227
6	555498	0.948664
6	555521	0.631012
6	555528	0.6903667
6	555533	0.9945656
6	555541	0.6851427
6	555568	0.6590241
6	555585	0.9407389
6	555601	0.6383227
6	555611	0.8241841
6	555656	0.7480105
6	555667	0.6590241
6	555679	0.6590241
6	555683	0.8928465
6	555717	0.5468972
6	555740	0.565915
6	555753	0.4170034
6	555792	0.4004113
6	555793	0.4004113
6	555815	0.9079398
6	555864	0.7358992
6	555906	0.6088928
6	556026	0.5877428
6	556028	0.5877428
6	556050	0.5877428
6	556065	0.5150342
6	556110	0.2562864
6	556140	0.3908471
6	556206	0.09756546
6	556283	0.7302132
6	556395	0.9112689
6	556455	0.4082011
6	556464	0.3735518
6	556578	0.833241
6	556616	0.5925636
6	556625	0.4117247
6	559852	0.03015334
6	560089	0.2557615
6	560233	0.5246649
6	560257	0.4871643
6	560259	0.4077476
6	560273	0.5185382
6	560313	0.1118325
6	560365	0.5742247
6	560375	0.5742247
6	560415	0.2529958
6	560419	0.6393057
6	560445	0.3294694
6	560450	0.3294694
6	560466	0.8685398
6	560487	0.4126513
6	560525	0.232762
6	560541	0.8351773
6	560552	0.5463524
6	560554	0.2620511
6	560577	0.4918335
6	560904	0.07464534
6	560977	0.01254008
6	560979	0.02232711
6	561190	0.3712501
6	561316	0.9048078
6	561334	0.6619137
6	561433	0.8373878
6	561490	0.8373878
6	561585	0.9877486
6	561605	0.9877486
6	561614	0.9120449
6	561631	0.9120449
6	561642	0.9561577
6	561643	0.9561577
6	561646	0.9561577
6	561691	0.9561577
6	561776	0.9846616
6	561808	0.871571
6	561810	0.871571
6	561818	0.871571
6	561843	0.9230978
6	561864	0.871571
6	561996	0.6320563
6	562062	0.7044277
6	562068	0.7044277
6	562083	0.7931218
6	562140	0.7044277
6	562170	0.7044277
6	562200	0.6031433
6	562225	0.6320563
6	562233	0.475899
6	562237	0.5684932
6	562302	0.7367766
6	562354	0.7044277
6	562586	0.5593694
6	562653	0.7044277
6	562658	0.7044277
6	562704	0.768634
6	562707	0.768634
6	562718	0.7277127
6	562751	0.7044277
6	562781	0.6938501
6	562792	0.6212135
6	562815	0.6320563
6	562831	0.6068698
6	562839	0.6068698
6	562912	0.4394656
6	562923	0.4192652
6	563162	0.2082605
6	563208	0.6693523
6	563369	0.5781823
6	563374	0.4153497
6	563379	0.5933296
6	563416	0.6562884
6	563451	0.6320563
6	563459	0.6320563
6	563481	0.6479781
6	563482	0.6178699
6	563492	0.5764893
6	563493	0.5764893
6	563500	0.597706
6	563507	0.554891
6	563508	0.597706
6	563558	0.5668155
6	563563	0.4925817
6	563766	0.5593718
6	563800	0.4833324
6	563945	0.7352376
6	563958	0.8351773
6	563969	0.7871483
6	563970	0.7871483
6	563974	0.7871483
6	563987	0.6802787
6	564001	0.6802787
6	564024	0.8752556
6	564052	0.6802787
6	564083	0.7352376
6	564099	0.7352376
6	564335	0.1823761
6	564381	0.8351773
6	564632	0.4981187
6	564664	0.6948146
6	564930	0.7013468
6	565049	0.1649503
6	565220	0.1160528
6	565235	0.1810905
6	565491	0.8212607
6	565548	0.187624
6	565594	0.8675282
6	565608	0.1967469
6	565765	0.1891811
6	565937	0.09628098
6	566019	0.06555491
6	566076	0.1706361
6	566093	0.61111
6	566171	0.2161701
6	566377	0.7951739
6	566410	0.1899175
6	566539	0.1364404
6	566676	0.306875
6	566830	0.06324583
6	566834	0.8624616
6	567005	0.2611482
6	567014	0.1471523
6	567017	0.4018053
6	567024	0.05461229
6	567147	0.2443445
6	567297	0.09277716
6	567438	0.1613203
6	567462	0.1891811
6	567473	0.149122
6	567514	0.237006
6	567527	0.8675282
6	567558	0.1891811
6	567603	0.1457958
6	567642	0.2317085
6	567740	0.1119111
6	567784	0.1825179
6	567831	0.1967469
6	567886	0.1462451
6	567939	0.1825179
6	568007	0.8790091
6	568308	0.8351773
6	568344	0.1967469
6	568383	0.1283387
6	568425	0.1510523
6	568494	0.1510523
6	568564	0.072923
6	568583	0.1823761
6	568584	0.1967469
6	568667	0.1967469
6	568696	0.1891811
6	568715	0.1510523
6	568794	0.1510523
6	568815	0.1521205
6	568824	0.05845104
6	568825	0.1521205
6	568850	0.8351773
6	568857	0.1521205
6	568896	0.1521205
6	568901	0.1521205
6	568917	0.1521205
6	568928	0.1521205
6	568973	0.1521205
6	569002	0.1521205
6	569042	0.1510523
6	569413	0.1117656
6	569507	0.9146136
6	569618	0.7649291
6	569681	0.9798889
6	569733	0.2238404
6	569799	0.2446708
6	569801	0.5654035
6	569804	0.5356102
6	569814	0.7649291
6	569921	0.7649291
6	569980	0.3278072
6	569999	0.6055162
6	570011	0.3744523
6	570049	0.4725312
6	570073	0.4744601
6	570143	0.7649291
6	570379	0.4878185
6	570429	0.4878185
6	570443	0.4878185
6	570477	0.4878185
6	570484	0.5213278
6	570486	0.4878185
6	570622	0.5108171
6	570639	0.4269843
6	570679	0.7068711
6	570966	0.8629907
6	571016	0.644039
6	571051	0.6596847
6	571057	0.6596847
6	571089	0.2557615
6	571107	0.8286848
6	571136	0.281696
6	571164	0.7068711
6	571204	0.4324996
6	571242	0.6559914
6	571438	0.9312583
6	571500	0.5353551
6	571590	0.6415949
6	571648	0.5049187
6	571660	0.9367725
6	571690	0.4299526
6	571696	0.4299526
6	571733	0.3793302
6	571750	0.2316056
6	571892	0.1088698
6	572039	0.03386777
6	572054	0.6492393
6	572088	0.1795369
6	572120	0.774349
6	572171	0.07457141
6	572196	0.09281924
6	572222	0.8752747
6	572225	0.8572455
6	572243	0.2821123
6	572246	0.2821123
6	572362	0.9858925
6	572363	0.9858925
6	572364	0.9858925
6	572602	0.4378404
6	573066	0.8299987
6	573212	0.9234225
6	573266	0.1818547
6	573270	0.1818547
6	573362	0.9415987
6	573480	0.3534777
6	573485	0.397806
6	573545	0.3071902
6	573554	0.8575929
6	573557	0.7783134
6	573593	0.2303013
6	573614	0.244723
6	573618	0.3861079
6	573621	0.244723
6	573631	0.244723
6	573633	0.3861079
6	573636	0.2383757
6	573649	0.2383757
6	573660	0.2383757
6	573676	0.1985521
6	573687	0.2383757
6	573710	0.2383757
6	573735	0.325142
6	573744	0.366389
6	573755	0.3178453
6	573759	0.4103767
6	573774	0.3750161
6	573792	0.2864796
6	573797	0.4560418
6	573833	0.7039576
6	573837	0.3762972
6	575713	0.1712315
6	575724	0.318666
6	577990	0.1059787
6	578009	0.8981099
6	578027	0.3126197
6	578069	0.8198497
6	578440	0.05825175
6	580025	0.1058996
6	580225	0.8850076
6	582647	0.1025436
6	582971	0.1637637
6	582981	0.197535
6	583038	0.5829868
6	583129	0.8370037
6	583165	0.6768847
6	583184	0.5650755
6	583262	0.07430665
6	583400	0.7749258
6	583506	0.6685521
6	583535	0.7928325
6	583742	0.1119936
6	583743	0.1404148
6	583802	0.719951
6	584002	0.2302135
6	585291	0.285502
6	586190	0.1458973
6	586202	0.2984187
6	587075	0.4046143
6	587082	0.4046143
6	587138	0.5861079
6	587151	0.5458518
6	587162	0.4046143
6	587178	0.2197182
6	587185	0.3867878
6	587187	0.4046143
6	587188	0.2759319
6	587218	0.3436079
6	587224	0.3436079
6	587240	0.2688762
6	587265	0.6142854
6	587270	0.2688762
6	587296	0.1878008
6	587305	0.2688762
6	587308	0.2688762
6	587351	0.2958041
6	587352	0.3552049
6	587359	0.2958041
6	587365	0.2958041
6	587366	0.187765
6	587422	0.3570288
6	587435	0.2958041
6	587440	0.2958041
6	587453	0.2958041
6	587474	0.3436079
6	587492	0.4054695
6	587499	0.4054695
6	587562	0.6455368
6	587568	0.6455368
6	587571	0.6455368
6	587592	0.2958041
6	587597	0.2958041
6	587606	0.1524799
6	587608	0.1524799
6	587609	0.1017109
6	587617	0.2958041
6	587624	0.2958041
6	587636	0.2958041
6	587641	0.3301472
6	587651	0.1878008
6	587653	0.4566062
6	587655	0.3861079
6	587662	0.3861079
6	587671	0.4388235
6	587680	0.728507
6	587688	0.2882925
6	587797	0.5494402
6	587798	0.5494402
6	587807	0.5494402
6	587814	0.4112457
6	587815	0.5494402
6	587820	0.5494402
6	587855	0.3861079
6	587890	0.3861079
6	587893	0.3861079
6	587899	0.3861079
6	587909	0.2028453
6	587915	0.3861079
6	587941	0.3223166
6	587954	0.4770553
6	587974	0.3861079
6	587982	0.3861079
6	588001	0.1442178
6	588029	0.3552049
6	588074	0.244723
6	588142	0.07225083
6	588215	0.1878008
6	588217	0.2860576
6	588225	0.3646216
6	588227	0.2860576
6	588250	0.2860576
6	588263	0.300902
6	588288	0.2688762
6	588291	0.2688762
6	588302	0.1878008
6	588310	0.2688762
6	588329	0.1878008
6	588334	0.2688762
6	588341	0.2688762
6	588358	0.6455368
6	588360	0.2688762
6	588372	0.1878008
6	588391	0.6455368
6	588392	0.2465976
6	588402	0.2465976
6	588447	0.2353708
6	588715	0.8510741
6	588725	0.4698154
6	588726	0.8510741
6	588740	0.8331489
6	588748	0.3621563
6	588825	0.8518821
6	588981	0.2274033
6	589355	0.100913
6	589371	0.08286073
6	589399	0.08302147
6	589405	0.1402706
6	589420	0.2361741
6	589609	0.3334538
6	589624	0.3334538
6	589639	0.3334538
6	589640	0.2956083
6	589641	0.2956083
6	589708	0.3334538
6	589899	0.4501856
6	589936	0.4501856
6	590006	0.1914457
6	590008	0.1914457
6	590020	0.4548355
6	590124	0.9551455
6	590130	0.4589047
6	590272	0.9485443
6	590319	0.9485443
6	590410	0.05440524
6	590415	0.19079
6	590425	0.05440524
6	590557	0.06592439
6	590575	0.9485443
6	590693	0.1326133
6	590827	0.379497
6	591091	0.2361377
6	591185	0.07531935
6	591189	0.06999809
6	591236	0.2361377
6	591318	0.04574889
6	591389	0.2361377
6	591473	0.4196389
6	591576	0.2245318
6	591619	0.1914457
6	591769	0.2626036
6	591883	0.2229878
6	592070	0.1374628
6	592233	0.140213
6	592258	0.1656399
6	592309	0.343342
6	592311	0.6020015
6	592341	0.343342
6	592354	0.343342
6	592357	0.6020015
6	592402	0.343342
6	592465	0.13313
6	592675	0.1124966
6	592707	0.1124966
6	592720	0.1764746
6	592753	0.09541068
6	592762	0.09541068
6	592806	0.0779092
6	592857	0.06007062
6	592892	0.1124966
6	592915	0.1764746
6	592934	0.2853622
6	592956	0.8131731
6	592979	0.1351395
6	593001	0.2011938
6	593026	0.07517257
6	593029	0.05501538
6	593055	0.1574531
6	593078	0.8892782
6	593163	0.9875425
6	593172	0.4082191
6	593354	0.02284044
6	593419	0.3250137
6	593425	0.6633138
6	593451	0.7739693
6	593493	0.5571637
6	593563	0.784142
6	593592	0.9672543
6	593599	0.8177848
6	593610	0.6009114
6	593624	0.4918689
6	593844	0.2380736
6	594023	0.2478919
6	594087	0.2693906
6	594094	0.4453322
6	594113	0.3010706
6	594141	0.1914457
6	594165	0.8192969
6	594249	0.9437638
6	594254	0.6013506
6	594275	0.9687794
6	594295	0.5302746
6	594298	0.4509537
6	594301	0.5750373
6	594333	0.2880365
6	594354	0.2880365
6	594356	0.2880365
6	594376	0.4763292
6	594394	0.3247746
6	594512	0.3984972
6	594516	0.3984972
6	594617	0.4738158
6	594765	0.3210529
6	594838	0.3210529
6	594935	0.6580039
6	595017	0.8743442
6	595034	0.8743442
6	595039	0.8859423
6	595069	0.8743442
6	595072	0.9246233
6	595077	0.9246233
6	595101	0.9921011
6	595126	0.9921011
6	595131	0.9572828
6	595136	0.9921011
6	595148	0.3022585
6	595151	0.9921011
6	595158	0.9921011
6	595174	0.9921011
6	595184	0.9572828
6	595186	0.9921011
6	595192	0.9921011
6	595226	0.9572828
6	595241	0.9246233
6	595242	0.6745489
6	595257	0.8743442
6	595261	0.9246233
6	595274	0.5915006
6	595277	0.9246233
6	595279	0.9246233
6	595286	0.8743442
6	595302	0.9572828
6	595305	0.9246233
6	595307	0.8743442
6	595332	0.9969886
6	595341	0.9969886
6	595367	0.9474818
6	595372	0.9474818
6	595379	0.9690707
6	595391	0.9690707
6	595406	0.44677
6	595415	0.9969886
6	595436	0.960485
6	595437	0.7870151
6	595443	0.9884658
6	595455	0.8675019
6	595469	0.6171281
6	595551	0.7610671
6	595580	0.7599797
6	595592	0.9295608
6	595596	0.8017112
6	595618	0.9839923
6	596019	0.7432893
6	596025	0.5880651
6	596072	0.3322186
6	596087	0.1450763
6	596222	0.179795
6	596227	0.1957052
6	596246	0.0467424
6	596354	0.5216777
6	596480	0.7568218
6	596615	0.8880975
6	596630	0.05464748
6	596669	0.04360739
6	596750	0.581169
6	596822	0.006689607
6	596825	0.7242997
6	597365	0.9446181
6	597428	0.8412467
6	597455	0.6971282
6	597555	0.8681692
6	597586	0.8715682
6	597612	0.8372999
6	597637	0.9792643
6	597759	0.5882895
6	656678	0.2738502
6	656685	0.5243006
6	656710	0.4797189
6	656715	0.5746371
6	656722	0.7543084
6	656744	0.6344404
6	656754	0.4874403
6	656765	0.6344404
6	656804	0.8156766
6	656811	0.5059989
6	656833	0.5247907
6	656847	0.8686928
6	656874	0.5140276
6	656903	0.5140276
6	656928	0.4573254
6	656970	0.5140276
6	657041	0.6441014
6	657047	0.6261297
6	657057	0.2569193
6	657067	0.3443622
6	657078	0.2838183
6	657122	0.4148569
6	657159	0.7186055
6	657209	0.7400129
6	657211	0.6386904
6	657220	0.7400129
6	657224	0.6386904
6	657254	0.6319287
6	657323	0.9388446
6	657325	0.5590452
6	657339	0.6484629
6	657369	0.6045849
6	657407	0.6076912
6	657413	0.3529096
6	657424	0.9087525
6	657435	0.2237196
6	657451	0.4298013
6	657472	0.4717246
6	657488	0.83211
6	657501	0.5326421
6	657516	0.8781281
6	657559	0.6113372
6	657577	0.7706163
6	657640	0.721435
6	657654	0.5184794
6	657666	0.7497453
6	657763	0.2586553
6	657829	0.7197633
6	657863	0.6564855
6	657868	0.5476673
6	657939	0.6916256
6	657949	0.7197633
6	657973	0.5192712
6	657994	0.6916256
6	658000	0.5590452
6	658024	0.6832936
6	658027	0.6832936
6	658033	0.5590452
6	658041	0.6832936
6	658055	0.6832936
6	658057	0.4985269
6	658148	0.3371744
6	658159	0.6832936
6	658204	0.6832936
6	658214	0.5675523
6	658220	0.6832936
6	658241	0.5590452
6	658260	0.6832936
6	658290	0.4663257
6	658311	0.6832936
6	658319	0.4959242
6	658338	0.4959242
6	658348	0.6832936
6	658378	0.5505618
6	658440	0.5675523
6	658457	0.6801526
6	658460	0.6832936
6	658496	0.6832936
6	658509	0.2632672
6	658531	0.7130808
6	658554	0.3513986
6	658559	0.7130808
6	664682	0.4656278
6	664688	0.06028633
6	664699	0.1853968
6	664705	0.7414839
6	664706	0.5219042
6	664709	0.4985269
6	664730	0.6561001
6	664736	0.5812459
6	664748	0.53391
6	664789	0.3103853
6	664809	0.6625566
6	664813	0.03653025
6	664823	0.4857876
6	664835	0.2462666
6	664858	0.3165767
6	664875	0.203916
6	664879	0.1374704
6	664896	0.5457197
6	664915	0.3917391
6	664999	0.5661828
6	665002	0.5661828
6	665050	0.5661828
6	665063	0.5661828
6	665068	0.4404046
6	665090	0.5661828
6	665107	0.5950061
6	665115	0.600654
6	665150	0.6472889
6	665152	0.5387095
6	665212	0.5661828
6	665237	0.6108783
6	665243	0.6603272
6	665255	0.6135761
6	665314	0.3089323
6	665322	0.5661828
6	665325	0.4371805
6	665343	0.6603272
6	665363	0.6603272
6	665373	0.36374
6	665417	0.7207657
6	665423	0.4712272
6	665485	0.8327531
6	666572	0.6677246
6	674823	0.5590452
6	674906	0.7045203
6	674942	0.7084084
6	674967	0.5988548
6	675071	0.7013711
6	675105	0.2586553
6	675137	0.6603272
6	675184	0.6603272
6	675193	0.6603272
6	675215	0.5590452
6	675224	0.6603272
6	675385	0.5457373
6	675396	0.8763029
6	675428	0.7524355
6	675597	0.7352104
6	675663	0.3596124
6	675669	0.518506
6	675705	0.5520161
6	676192	0.4364027
6	676356	0.2634076
6	676408	0.8308243
6	676971	0.2586553
6	677598	0.4010544
6	678439	0.262309
6	678753	0.7458354
6	678907	0.2392616
6	678979	0.2168586
6	679842	0.0392545
6	680007	0.05040903
6	680298	0.0392545
6	680377	0.05666618
6	680383	0.04433265
6	680486	0.5271136
6	681159	0.596353
6	681452	0.05551136
6	682195	0.218726
6	682261	0.1641048
6	682284	0.178671
6	682386	0.6595778
6	682625	0.2435073
6	682740	0.1407337
6	682785	0.6784469
6	682875	0.6554058
6	682996	0.02827467
6	683097	0.1675019
6	683131	0.9387549
6	683223	0.6141957
6	683234	0.7020402
6	683375	0.7020402
6	683438	0.5401062
6	683442	0.5401062
6	683690	0.470309
6	683696	0.3336382
6	684171	0.1013145
6	684559	0.5103204
6	684597	0.2136252
6	684617	0.439781
6	684656	0.08217095
6	684677	0.09540374
6	684685	0.5246439
6	684724	0.8245601
6	684738	0.6709821
6	684819	0.7418876
6	684850	0.7706636
6	684912	0.04616401
6	684933	0.03307682
6	684957	0.7490858
6	685009	0.2990809
6	685202	0.9811556
6	685205	0.1879914
6	685227	0.2278798
6	685272	0.1858156
6	685274	0.3808464
6	685284	0.5728873
6	685307	0.3906875
6	685344	0.5728873
6	685351	0.3186299
6	685360	0.3149834
6	685387	0.1717075
6	685707	0.1795139
6	685875	0.2102725
6	685923	0.3334066
6	686032	0.2357919
6	686056	0.2357919
6	686078	0.711766
6	686132	0.1971517
6	686174	0.2308709
6	686209	0.1715811
6	686235	0.8429386
6	686237	0.06892462
6	686300	0.1834681
6	686373	0.196435
6	686458	0.6411374
6	686525	0.1717075
6	686530	0.7817862
6	686547	0.3058392
6	686629	0.6700986
6	686636	0.7125156
6	686646	0.4707441
6	686707	0.3058392
6	686791	0.295217
6	686894	0.1717075
6	686904	0.3250422
6	686929	0.3250422
6	687111	0.08344894
6	687161	0.3254596
6	687178	0.6411374
6	687191	0.04753042
6	687344	0.295217
6	687357	0.295217
6	687370	0.2626621
6	687443	0.1717075
6	687506	0.175609
6	687639	0.8617447
6	687726	0.3058392
6	687755	0.3058392
6	687762	0.3058392
6	687851	0.2656968
6	687866	0.660957
6	687879	0.295217
6	687929	0.295217
6	687976	0.295217
6	688074	0.1717075
6	688244	0.05861409
6	688271	0.6096956
6	688297	0.8649937
6	688380	0.3380178
6	688815	0.3058392
6	688829	0.08578284
6	688985	0.1717075
6	689228	0.295217
6	689272	0.09698364
6	689443	0.1717075
6	689572	0.7209151
6	689584	0.7817862
6	689747	0.1717075
6	689784	0.1717075
6	689797	0.09306307
6	690039	0.7817862
6	690063	0.2817462
6	690084	0.7422058
6	690105	0.3058392
6	690132	0.7817862
6	690206	0.05861409
6	690257	0.7817862
6	690262	0.2526777
6	690265	0.2526777
6	690464	0.295217
6	690585	0.3058392
6	690779	0.4023799
6	690860	0.1717075
6	690877	0.2191408
6	690896	0.3058392
6	691173	0.7363473
6	691272	0.295217
6	691399	0.1717075
6	691538	0.09306307
6	691647	0.295217
6	691763	0.295217
6	691847	0.2993663
6	691850	0.315263
6	691926	0.6386261
6	692069	0.3526549
6	692237	0.2993663
6	692341	0.3186299
6	692382	0.1711253
6	692404	0.1711253
6	692465	0.3462579
6	692486	0.6371716
6	692603	0.1040247
6	692619	0.406675
6	692628	0.490512
6	692634	0.3975756
6	692731	0.2993663
6	692748	0.2993663
6	692962	0.06224679
6	693053	0.2993663
6	693159	0.3058392
6	693403	0.295217
6	693825	0.6411374
6	693868	0.8617447
6	694039	0.1717075
6	694547	0.1717075
6	694716	0.09306307
6	694868	0.295217
6	694888	0.1711253
6	695007	0.3058392
6	695051	0.3058392
6	695198	0.6411374
6	695200	0.3595168
6	695204	0.1717075
6	695670	0.3058392
6	696109	0.09062199
6	696113	0.09062199
6	696141	0.3595168
6	696176	0.7817862
6	696310	0.2993663
6	696501	0.06086149
6	696520	0.295217
6	696524	0.3058392
6	696577	0.1717075
6	696683	0.295217
6	696892	0.1717075
6	697036	0.3058392
6	697322	0.592145
6	697345	0.1798077
6	698117	0.3477802
6	698223	0.5728873
6	698241	0.5728873
6	698289	0.8196373
6	698467	0.3595168
6	698537	0.3940611
6	698762	0.2539708
6	698798	0.8196373
6	698823	0.295217
6	699206	0.3254596
6	699360	0.112714
6	699383	0.1717075
6	699431	0.3058392
6	699735	0.05855321
6	699755	0.3058392
6	699933	0.0746691
6	699973	0.295217
6	700106	0.3364778
6	700506	0.3058392
6	700559	0.04357893
6	700830	0.3277157
6	700849	0.3165931
6	700913	0.8617447
6	700983	0.295217
6	700990	0.295217
6	700991	0.1717075
6	701162	0.1467243
6	701242	0.8868819
6	701245	0.3085437
6	701265	0.2523917
6	701282	0.9472694
6	701299	0.4702338
6	704698	0.9478821
6	704705	0.2544507
6	704773	0.2693689
6	705043	0.2317225
6	705069	0.210615
6	705081	0.2906188
6	705102	0.210615
6	705395	0.05861409
6	705431	0.1717075
6	705562	0.210615
6	705621	0.210615
6	705741	0.210615
6	705781	0.7817862
6	705910	0.0746691
6	706063	0.8196373
6	706072	0.210615
6	706096	0.8196373
6	706205	0.210615
6	706666	0.2353713
6	706937	0.1036886
6	706972	0.09612772
6	707106	0.3762221
6	707107	0.3036414
6	707108	0.2888981
6	707168	0.1078321
6	707202	0.275327
6	707271	0.08211672
6	707292	0.3040099
6	707313	0.7817862
6	707316	0.1344358
6	707367	0.4433258
6	707406	0.3899355
6	707439	0.2533785
6	707449	0.7878623
6	707490	0.2594901
6	707491	0.2480133
6	707537	0.04784887
6	707566	0.994487
6	707615	0.6699965
6	707630	0.6133696
6	707632	0.6133696
6	707639	0.6133696
6	707645	0.8804492
6	707646	0.06797447
6	707758	0.175609
6	707768	0.5340934
6	708026	0.4338565
6	708057	0.4349856
6	708076	0.4039522
6	708111	0.2445244
6	708130	0.02748698
6	708260	0.8861048
6	708481	0.5788012
6	708517	0.1717075
6	708583	0.1717075
6	708614	0.499908
6	708661	0.435414
6	708682	0.805966
6	708705	0.6110296
6	708771	0.1866917
6	708878	0.703697
6	709046	0.3589372
6	709085	0.8779447
6	709237	0.1717075
6	709258	0.6899913
6	709267	0.1717075
6	709558	0.8296203
6	709637	0.6237804
6	709751	0.3620603
6	709793	0.6429038
6	709841	0.8612819
6	710005	0.7301245
6	710025	0.8727442
6	710057	0.480903
6	710079	0.2217103
6	710174	0.5528121
6	710425	0.9195205
6	710511	0.5657411
6	710569	0.2679563
6	710602	0.8576657
6	710659	0.034911
6	710740	0.2005002
6	711728	0.1717075
6	711756	0.8779447
6	712226	0.4835535
6	712402	0.703697
6	712792	0.5973121
6	712874	0.1717075
6	712887	0.4981618
6	713015	0.1717075
6	713114	0.3111979
6	713115	0.4160293
6	713226	0.4981618
6	713242	0.3004822
6	713309	0.2647116
6	713311	0.00627057
6	713322	0.8223083
6	713332	0.8098013
6	713362	0.3694268
6	713400	0.04449098
6	713413	0.5115205
6	713423	0.09170754
6	713467	0.7214089
6	713481	0.203374
6	713484	0.01866212
6	713509	0.1895357
6	713517	0.6130858
6	713600	0.1694303
6	713721	0.5827386
6	714175	0.7509018
6	714228	0.1717075
6	714317	0.7179903
6	714329	0.2200985
6	714380	0.6941153
6	714435	0.1717075
6	714479	0.8537477
6	715682	0.1649111
6	715892	0.4981618
6	716081	0.1627651
6	716117	0.3930932
6	716135	0.703697
6	716194	0.961441
6	716718	0.1300037
6	716779	0.8855061
6	716981	0.1717075
6	717164	0.3930932
6	717417	0.2020502
6	718698	0.1906495
6	719406	0.2180313
6	720237	0.6322124
6	720255	0.2976281
6	720422	0.1835727
6	720826	0.2383809
6	721473	0.5622925
6	721480	0.5622925
6	721535	0.8264476
6	721564	0.482366
6	721626	0.9102529
6	721828	0.9842606
6	721872	0.03263125
6	721983	0.9639799
6	722111	0.06558117
6	722306	0.05076064
6	722500	0.2152741
6	722738	0.5026764
6	722794	0.9857061
6	722980	0.05988568
6	723026	0.7305742
6	723120	0.7694322
6	723146	0.769334
6	723229	0.7627542
6	723268	0.6036953
6	723345	0.1545707
6	723429	0.6868396
6	723432	0.7752857
6	723444	0.8109221
6	723558	0.6004724
6	723641	0.6326444
6	723686	0.752438
6	723746	0.9451753
6	723752	0.2706449
6	723795	0.9551549
6	723797	0.7866911
6	723860	0.752438
6	723871	0.2541587
6	723877	0.752438
6	723961	0.4711284
6	723980	0.7410666
6	723986	0.7410666
6	724001	0.9458515
6	724002	0.7000673
6	724051	0.6641206
6	724054	0.2373652
6	724077	0.5372126
6	724097	0.6641206
6	724098	0.6641206
6	724139	0.8936282
6	724143	0.7197125
6	724151	0.1476213
6	724160	0.7556599
6	724177	0.7875842
6	724231	0.7918542
6	724268	0.2280243
6	724284	0.4996346
6	724293	0.6140899
6	724304	0.06942284
6	724312	0.6140899
6	724313	0.6140899
6	724329	0.6118752
6	724363	0.9998636
6	724388	0.519802
6	724409	0.6112875
6	724429	0.5953475
6	724456	0.5953475
6	724458	0.2241647
6	724475	0.5953475
6	724482	0.8822979
6	724579	0.1348991
6	724585	0.120241
6	724594	0.8804406
6	724791	0.9112214
6	724792	0.0141483
6	724794	0.9882189
6	724797	0.03187262
6	724877	0.01358939
6	724888	0.1296633
6	724919	0.604604
6	724947	0.07939568
6	724999	0.1468603
6	725047	0.1228945
6	725954	0.538916
6	726153	0.001521362
6	726201	0.0007950039
6	726211	0.3944869
6	726213	0.04125796
6	726215	0.00612174
6	726218	0.02051015
6	726240	0.7701099
6	726247	0.9018818
6	726258	0.002436684
6	726270	0.004280285
6	726308	0.7496868
6	726318	0.3268857
6	726332	0.3870875
6	726333	0.03864569
6	726342	0.0647208
6	726345	0.0141013
6	726349	0.6670789
6	726352	0.7740497
6	726364	0.0922879
6	726373	0.002936251
6	726377	0.4197548
6	726379	0.3062611
6	726390	0.003094898
6	726392	0.5585972
6	726398	0.02366887
6	726411	0.01707911
6	726412	0.02839518
6	726414	0.782339
6	726417	0.02664624
6	726421	0.05118774
6	726446	0.1497784
6	726457	0.1676602
6	726785	0.1711829
6	727047	0.5130164
6	727091	0.809197
6	727169	0.5619524
6	727197	0.9041302
6	727210	0.1287855
6	727227	0.3075538
6	727252	0.1140525
6	727347	0.5765746
6	727411	0.2120701
6	727430	0.9803814
6	727703	0.2351418
6	727983	0.2120701
6	728011	0.2359522
6	728181	0.2359522
6	728401	0.2149469
6	728535	0.1914457
6	728675	0.9174806
6	728689	0.5191965
6	729023	0.0643
6	729153	0.1589209
6	729157	0.419511
6	729602	0.1914457
6	729603	0.1006836
6	729837	0.3465358
6	729862	0.03990661
6	729879	0.07109366
6	730083	0.676664
6	730320	0.4670857
6	730344	0.1559707
6	730365	0.1291395
6	730418	0.04604047
6	730486	0.1914457
6	730502	0.04742341
6	730673	0.1006836
6	730746	0.9936187
6	730854	0.2149469
6	730862	0.03174299
6	731086	0.2298056
6	731122	0.8869189
6	731230	0.1914457
6	731238	0.03174299
6	731306	0.0347706
6	731538	0.04706425
6	731646	0.9218077
6	731757	0.3333451
6	731786	0.6416685
6	732282	0.2534588
6	732401	0.1914457
6	732405	0.2149469
6	732420	0.1914457
6	732482	0.01569645
6	732596	0.20359
6	732822	0.2149469
6	733172	0.5015044
6	733220	0.0463578
6	733260	0.2404557
6	733332	0.5820886
6	733453	0.2149469
6	733720	0.2472544
6	733728	0.2328923
6	733829	0.5728566
6	733926	0.2049386
6	733953	0.2286975
6	733990	0.7672817
6	734012	0.1006836
6	734057	0.8869189
6	734110	0.9218077
6	734243	0.03470178
6	734454	0.2709406
6	734515	0.9647489
6	734522	0.4995668
6	734588	0.2149469
6	734644	0.04612638
6	734694	0.04742576
6	734945	0.03470178
6	735011	0.5280173
6	735015	0.5186286
6	735031	0.5280173
6	735057	0.5280173
6	735157	0.9224809
6	735178	0.5761093
6	735230	0.5380246
6	735264	0.5569356
6	735280	0.7069422
6	735293	0.7169378
6	735304	0.7511864
6	735360	0.9466912
6	735377	0.8590935
6	736370	0.382417
6	736411	0.369743
6	736510	0.5925153
6	736513	0.8288363
6	736519	0.6830054
6	736534	0.03331312
6	736550	0.5925153
6	736571	0.5925153
6	736654	0.3381408
6	736662	0.5925153
6	736667	0.6742324
6	736686	0.9007155
6	736734	0.4017027
6	736759	0.5925153
6	736791	0.8500778
6	736801	0.3926361
6	736826	0.2053513
6	736827	0.598232
6	736843	0.5278245
6	737005	0.2320119
6	737030	0.5925153
6	737035	0.5199507
6	737043	0.1018212
6	737099	0.5925153
6	737219	0.5925153
6	737242	0.7929665
6	737273	0.6025378
6	737299	0.5925153
6	737302	0.5925153
6	737310	0.7609635
6	737331	0.3159157
6	737346	0.7409461
6	737384	0.4230604
6	737386	0.8467075
6	737458	0.01488683
6	737470	0.4725111
6	737475	0.909046
6	737621	0.7864736
6	737737	0.9528255
6	737742	0.2633986
6	737749	0.631753
6	737790	0.8470537
6	737797	0.9982247
6	737805	0.8545831
6	737923	0.2894334
6	737940	0.7244181
6	738019	0.06376382
6	738036	0.7354933
6	738052	0.05618162
6	738077	0.3593277
6	738163	0.5216305
6	738202	0.2017116
6	738214	0.1363036
6	738309	0.1244393
6	738328	0.9399902
6	738342	0.7246771
6	738349	0.5059717
6	738357	0.9399902
6	738365	0.9399902
6	738372	0.122884
6	738409	0.3816863
6	738413	0.5396899
6	738436	0.5193518
6	738448	0.5639638
6	738532	0.2002143
6	738538	0.843406
6	738557	0.02814748
6	738565	0.04405845
6	738655	0.05801928
6	738660	0.1729229
6	738675	0.4190556
6	738681	0.4959634
6	739894	0.6716679
6	739915	0.3951888
6	739930	0.7333793
6	740011	0.2284694
6	740033	0.2799752
6	740036	0.2308322
6	740039	0.6832166
6	740143	0.04021462
6	740257	0.519814
6	740299	0.03339346
6	740361	0.8029002
6	740401	0.09630485
6	740448	0.8209199
6	740510	0.80709
6	742026	0.9526326
6	742045	0.4115347
6	742210	0.04753005
6	742306	0.5010484
6	742317	0.2843571
6	742333	0.1083279
6	742770	0.9480741
6	743799	0.8713051
6	743889	0.06763851
6	744371	0.1471571
6	744401	0.4893453
6	744403	0.5835991
6	744413	0.8392635
6	744430	0.1404029
6	744437	0.598584
6	744439	0.3233395
6	744487	0.4441736
6	744514	0.4965056
6	744527	0.5508555
6	744548	0.458952
6	744554	0.4459835
6	744578	0.9075434
6	744613	0.7094019
6	744636	0.9856754
6	744638	0.7656244
6	744654	0.3325465
6	744655	0.5139569
6	744658	0.2670398
6	744669	0.5271373
6	744671	0.7320797
6	744686	0.2345892
6	744691	0.7284473
6	744708	0.8558982
6	744727	0.2003935
6	744732	0.5585133
6	744733	0.11138
6	744761	0.02251436
6	744773	0.0873847
6	744781	0.7841108
6	744783	0.1667131
6	744838	0.6693015
6	744847	0.0005148507
6	744848	0.623474
6	744868	0.4496423
6	744878	0.5565707
6	744908	0.5605675
6	745042	0.4364947
6	745064	0.4636215
6	745071	0.02960384
6	745080	0.4624931
6	745098	0.2998311
6	745119	0.437473
6	745123	0.03222555
6	745190	0.6382867
6	745299	0.7877597
6	745407	0.8141338
6	745532	0.6048239
6	745726	0.9060072
6	745739	0.616061
6	745750	0.5991808
6	745786	0.1728228
6	745846	0.5991808
6	745854	0.5991808
6	745877	0.5855001
6	745892	0.5261354
6	745953	0.392958
6	745998	0.3433095
6	746013	0.5292075
6	746045	0.6088813
6	746064	0.8525398
6	746067	0.5485385
6	746125	0.367692
6	746160	0.8588427
6	746164	0.5676569
6	746323	0.1235063
6	746575	0.7261133
6	746582	0.8717493
6	746622	0.5489691
6	746672	0.4904806
6	746681	0.06797967
6	746695	0.04164709
6	746705	0.07641302
6	746714	0.8186625
6	746729	0.3445487
6	746765	0.1871647
6	746766	0.1553579
6	746800	0.2494421
6	746818	0.2357164
6	746895	0.5665957
6	746908	0.3183655
6	746949	0.405742
6	746979	0.2968734
6	747022	0.7239493
6	747049	0.5340904
6	747057	0.569764
6	747069	0.1571222
6	747216	0.2099943
6	747238	0.4663368
6	747268	0.1348011
6	747326	0.5137717
6	747363	0.267179
6	747443	0.1407616
6	747481	0.6648161
6	748434	0.4744579
6	748444	0.5396401
6	748450	0.5538821
6	748494	0.7733497
6	748513	0.7736976
6	748522	0.5581512
6	748561	0.7350023
6	748596	0.6962637
6	748642	0.7371814
6	748668	0.961069
6	748770	0.2279549
6	755187	0.3860083
6	755484	0.3910731
6	755502	0.1511396
6	755511	0.6013797
6	755550	0.8340461
6	755580	0.9316228
6	755595	0.2828739
6	755718	0.5901488
6	755720	0.5981131
6	755820	0.300118
6	755856	0.05501148
6	755885	0.7285374
6	755898	0.6033332
6	756006	0.194815
6	756081	0.1614157
6	756105	0.6305479
6	756168	0.1581175
6	756302	0.4465021
6	764117	0.4220296
6	764165	0.5615293
6	764197	0.3582017
6	764871	0.9000114
6	764875	0.3488466
6	764912	0.4771534
6	764929	0.3889095
6	765010	0.243962
6	765216	0.4807318
6	766120	0.2481403
6	766225	0.4860386
6	766354	0.9184654
6	766430	0.4860386
6	766437	0.4860386
6	766448	0.07746029
6	766455	0.5168056
6	766481	0.03333971
6	766486	0.01590612
6	766504	0.4860386
6	766661	0.1589247
6	766744	0.4860386
6	767674	0.520814
6	767676	0.2472498
6	767693	0.3839043
6	767722	0.3735112
6	767729	0.5018157
6	767744	0.2520122
6	767793	0.6316748
6	767837	0.2532973
6	767867	0.7652647
6	767902	0.6948845
6	767913	0.8496923
6	767922	0.8496923
6	767935	0.7652647
6	767938	0.6948845
6	767945	0.2625128
6	767950	0.3851303
6	767953	0.3120298
6	767976	0.8496923
6	767987	0.8496923
6	768057	0.4501917
6	768058	0.6948845
6	768067	0.6948845
6	768080	0.6948845
6	768098	0.6948845
6	768140	0.5390686
6	768145	0.5390686
6	768147	0.5390686
6	768155	0.2625128
6	768185	0.4251772
6	768188	0.5390686
6	768190	0.4251772
6	768212	0.5390686
6	768227	0.4857181
6	768229	0.2147126
6	768242	0.5390686
6	768261	0.5390686
6	768270	0.8959053
6	768277	0.5390686
6	768321	0.5614789
6	768362	0.682961
6	768363	0.2625128
6	768374	0.6948845
6	768416	0.6948845
6	768436	0.5583674
6	768441	0.6948845
6	768459	0.1022133
6	768465	0.2625128
6	768509	0.6948845
6	768510	0.7399299
6	768514	0.6948845
6	768522	0.6948845
6	768524	0.5759903
6	768526	0.2625128
6	768557	0.6948845
6	768567	0.6948845
6	768573	0.6948845
6	768601	0.2625128
6	768610	0.6948845
6	768614	0.6948845
6	768617	0.1424405
6	768646	0.5242994
6	768650	0.6627284
6	768675	0.128789
6	768690	0.6948845
6	768702	0.6948845
6	768727	0.635306
6	768730	0.1424405
6	768777	0.6948845
6	768820	0.5887158
6	768940	0.6948845
6	768949	0.6948845
6	768952	0.6948845
6	768968	0.6948845
6	768971	0.6948845
6	768973	0.6948845
6	769002	0.7981842
6	769004	0.2625128
6	769014	0.2625128
6	769055	0.8583768
6	769069	0.9141512
6	769121	0.4319021
6	769179	0.5004795
6	769216	0.7984408
6	769220	0.8780985
6	769222	0.9162704
6	769248	0.4916254
6	769760	0.767482
6	769770	0.5431319
6	769782	0.1489085
6	769801	0.04835255
6	769812	0.970186
6	769837	0.4820819
6	769873	0.4371502
6	769947	0.3876877
6	770111	0.4971112
6	770134	0.4181861
6	770584	0.5050393
6	770597	0.5709205
6	770619	0.8031777
6	770948	0.2531408
6	770960	0.5178435
6	771163	0.9058109
6	771433	0.9829778
6	771798	0.1738306
6	772233	0.8196295
6	772585	0.3610452
6	772596	0.3610452
6	781294	0.4584055
6	781350	0.2578758
6	781368	0.3592884
6	781384	0.8230761
6	782256	0.6998144
6	784813	0.660818
6	784937	0.6839094
6	784952	0.9839052
6	784967	0.05210248
6	784969	0.9119012
6	784990	0.6000535
6	784994	0.7072144
6	785045	0.3147145
6	785097	0.03551777
6	785100	0.507308
6	785108	0.8279554
6	785140	0.5514832
6	786292	0.8183119
6	786669	0.03081713
6	786741	0.6374935
6	787039	0.9717549
6	792689	0.8354098
6	792706	0.5567466
6	793306	0.4786909
6	803886	0.2369389
6	803923	0.1219903
6	804015	0.5698967
6	804016	0.6783216
6	804038	0.3867595
6	804059	0.6863014
6	804078	0.3054521
6	804080	0.3054521
6	804107	0.3054521
6	804186	0.3054521
6	804247	0.3054521
6	804276	0.3054521
6	804294	0.3054521
6	804309	0.07022603
6	804329	0.3054521
6	804330	0.3054521
6	804347	0.7928109
6	804367	0.5523301
6	804370	0.3054521
6	804381	0.3054521
6	804383	0.2558583
6	804393	0.2558583
6	804461	0.2558583
6	804488	0.2558583
6	804491	0.3054521
6	804518	0.3054521
6	804582	0.2558583
6	804589	0.2558583
6	804613	0.2558583
6	804625	0.4144801
6	804631	0.2558583
6	804644	0.2558583
6	804679	0.2558583
6	804740	0.2614511
6	804754	0.2558583
6	804759	0.2571719
6	804776	0.6863014
6	804908	0.4436295
6	804958	0.3054521
6	805001	0.2008965
6	805002	0.2008965
6	805035	0.2558583
6	805131	0.2558583
6	805187	0.613227
6	805206	0.3342096
6	805356	0.2558583
6	805369	0.2558583
6	805518	0.2558583
6	805601	0.2558583
6	805616	0.2558583
6	805628	0.6688457
6	805644	0.03778362
6	805723	0.04422057
6	805734	0.2558583
6	805789	0.3054521
6	805793	0.3054521
6	805861	0.3054521
6	805866	0.3054521
6	805887	0.3054521
6	805905	0.3054521
6	805942	0.3054521
6	806102	0.656811
6	806117	0.3054521
6	806120	0.3333451
6	806125	0.3054521
6	806139	0.3054521
6	806161	0.3054521
6	806185	0.2558583
6	806271	0.3054521
6	806349	0.3054521
6	806423	0.6271392
6	806433	0.2558583
6	806475	0.2558583
6	806482	0.4436295
6	806483	0.2558583
6	806572	0.2558583
6	806579	0.3054521
6	806643	0.6396665
6	806670	0.3054521
6	806704	0.2558583
6	806825	0.2507778
6	806832	0.3214053
6	806847	0.2374608
6	806856	0.2374608
6	806871	0.3054521
6	806882	0.5167674
6	806917	0.3003781
6	806943	0.3214053
6	806962	0.3214053
6	806963	0.3214053
6	806986	0.3214053
6	807031	0.2374608
6	807056	0.3659256
6	807095	0.3054521
6	807211	0.1876212
6	807251	0.2336939
6	807273	0.366707
6	807275	0.2934864
6	807278	0.319207
6	807296	0.3755938
6	807346	0.3696351
6	807356	0.1998616
6	807379	0.3319554
6	809702	0.5041733
6	810310	0.07635311
6	810580	0.3652329
6	812872	0.1751754
6	812882	0.7720798
6	817609	0.6757609
6	826654	0.5494723
6	826716	0.09011705
6	826740	0.3613558
6	839353	0.09264292
6	842965	0.9534753
6	848635	0.9368691
6	848645	0.5272499
6	848649	0.5272499
6	848695	0.2265512
6	848714	0.287051
6	848716	0.6172856
6	848730	0.3843773
6	848801	0.7881055
6	848818	0.6747417
6	848845	0.9226675
6	848891	0.3602442
6	848906	0.3602442
6	848967	0.8639375
6	848971	0.4704499
6	848985	0.799791
6	848989	0.938053
6	848998	0.5646762
6	849058	0.2477254
6	849071	0.03449888
6	849086	0.7248629
6	849113	0.4444255
6	849178	0.9095821
6	849187	0.9930851
6	849209	0.7725756
6	849243	0.90563
6	849289	0.5014961
6	849292	0.9199377
6	850536	0.2763577
6	850792	0.7323284
6	850821	0.8622278
6	850852	0.105307
6	850865	0.9884171
6	850944	0.3401636
6	850952	0.3614002
6	850993	0.8213394
6	851038	0.9433129
6	851039	0.2721152
6	851071	0.240824
6	851112	0.6166208
6	851122	0.8232594
6	851148	0.03717524
6	851167	0.8996031
6	851238	0.2829096
6	851240	0.3694174
6	851264	0.7553292
6	851290	0.3697315
6	851323	0.7279336
6	851329	0.9008815
6	851361	0.06189542
6	851369	0.2384048
6	851373	0.9671224
6	851422	0.81806
6	851432	0.881195
6	851473	0.3603904
6	851476	0.3603904
6	851483	0.9416285
6	851509	0.3252224
6	854042	0.2020093
6	854046	0.4850205
6	854093	0.5581294
6	854155	0.6479667
6	854160	0.6479667
6	854162	0.500189
6	854176	0.500189
6	854191	0.6479667
6	854207	0.6059965
6	854213	0.6059965
6	854222	0.458391
6	854231	0.458391
6	854320	0.6059965
6	854336	0.6059965
6	854370	0.7103173
6	854426	0.7103173
6	854430	0.1238626
6	854469	0.6040878
6	854605	0.7103173
6	855177	0.07602118
6	855345	0.07022603
6	855420	0.4259218
6	855468	0.4259218
6	855483	0.8196052
6	855484	0.4259218
6	855495	0.4259218
6	855543	0.4389283
6	855775	0.4389283
6	855793	0.07022603
6	855808	0.3992137
6	855831	0.3157776
6	856104	0.3527321
6	856108	0.3527321
6	856121	0.4389283
6	856163	0.5599506
6	856195	0.4143239
6	856198	0.4389283
6	856213	0.4389283
6	856219	0.4389283
6	856258	0.4389283
6	856334	0.4389283
6	856370	0.4389283
6	856377	0.4389283
6	856382	0.4389283
6	856393	0.4389283
6	856415	0.4104576
6	856417	0.4104576
6	856449	0.4389283
6	856481	0.4389283
6	856501	0.4389283
6	856508	0.4389283
6	856514	0.4389283
6	856544	0.4389283
6	856573	0.4389283
6	856580	0.4389283
6	856666	0.4389283
6	856791	0.4389283
6	856804	0.3992137
6	856814	0.3992137
6	856931	0.4259912
6	857012	0.5648405
6	857088	0.4389283
6	857099	0.4389283
6	857152	0.4389283
6	857174	0.4389283
6	857451	0.4389283
6	857452	0.4389283
6	857601	0.4389283
6	857605	0.4708989
6	857625	0.4389283
6	857629	0.4389283
6	857635	0.4458736
6	857666	0.4389283
6	857672	0.4389283
6	857952	0.07022603
6	857961	0.3992137
6	857989	0.4389283
6	857993	0.4389283
6	858005	0.4389283
6	858017	0.4389283
6	858112	0.4389283
6	858214	0.3687416
6	858273	0.4389283
6	858285	0.4389283
6	858301	0.2974885
6	858303	0.4389283
6	858401	0.4192011
6	858404	0.4192011
6	858458	0.1043382
6	858515	0.418345
6	858581	0.4389283
6	858625	0.418345
6	858628	0.3904149
6	858634	0.4104576
6	858673	0.5389235
6	858675	0.3734083
6	858712	0.5389235
6	858732	0.3413874
6	858768	0.6175262
6	858791	0.03372148
6	858856	0.4964953
6	858906	0.8014976
6	859243	0.02658673
6	859252	0.05922451
6	859282	0.04293829
6	859331	0.1426628
6	859399	0.04101002
6	859463	0.09212818
6	859466	0.08249435
6	859501	0.05019833
6	859920	0.3572656
6	859947	0.05087904
6	860074	0.3997643
6	860082	0.2016924
6	860092	0.693898
6	860173	0.4115126
6	860474	0.01873517
6	860699	0.01578797
6	860727	0.02567028
6	860743	0.02567028
6	860747	0.02567028
6	860754	0.5962264
6	860778	0.005100316
6	860781	0.005100316
6	860839	0.02188545
6	860865	0.01578797
6	860868	0.01578797
6	860880	0.3687416
6	860918	0.3511927
6	860930	0.02825119
6	861083	0.1625094
6	861091	0.494203
6	861177	0.8112274
6	861258	0.7858729
6	861467	0.2621823
6	861487	0.5353908
6	861573	0.3181118
6	861594	0.2559224
6	861693	0.1692611
6	861729	0.2192175
6	861744	0.8112274
6	861761	0.5349644
6	861782	0.4245948
6	861795	0.2192175
6	861825	0.2192175
6	861856	0.2192175
6	862006	0.3558742
6	862029	0.495742
6	862208	0.6234267
6	862267	0.7868425
6	862286	0.02740617
6	862558	0.07022603
6	862577	0.2054961
6	862667	0.07022603
6	862687	0.07022603
6	862700	0.07022603
6	862721	0.07022603
6	862774	0.07022603
6	862825	0.8265559
6	862889	0.07022603
6	862944	0.04689525
6	863008	0.459296
6	863146	0.03748924
6	863149	0.03748924
6	863150	0.449165
6	863188	0.9083516
6	863221	0.9105464
6	863254	0.8305549
6	863336	0.8305549
6	863366	0.07022603
6	863430	0.8732826
6	863583	0.109958
6	863631	0.00591565
6	863634	0.7077932
6	863639	0.1903184
6	863644	0.7679155
6	863645	0.7679155
6	863836	0.4952611
6	863925	0.005048964
6	863987	0.005048964
6	863988	0.7629344
6	864007	0.8074466
6	864069	0.7747872
6	864077	0.3241484
6	864144	0.8679422
6	864224	0.7777901
6	864247	0.7753274
6	864262	0.8836573
6	864307	0.9223858
6	864314	0.8172554
6	864324	0.7429249
6	864339	0.6704871
6	864370	0.9512633
6	864379	0.6679473
6	865027	0.8395829
6	865157	0.2761132
6	865179	0.4825972
6	865182	0.01048357
6	865369	0.03309958
6	869527	0.09357782
6	869544	0.9304324
6	869555	0.8731372
6	869559	0.9814611
6	869595	0.9731698
6	869629	0.9551893
6	869680	0.8092818
6	869720	0.8884696
6	869739	0.8884696
6	869790	0.9678204
6	869815	0.764991
6	869840	0.8884696
6	869841	0.8884696
6	869887	0.8884696
6	869939	0.6578949
6	869949	0.6578949
6	869959	0.4208159
6	870000	0.7848316
6	870014	0.9216328
6	870018	0.9216328
6	870019	0.9216328
6	870021	0.9216328
6	870078	0.8884696
6	870093	0.8884696
6	870096	0.8884696
6	870097	0.8884696
6	870102	0.9216328
6	870132	0.8884696
6	870141	0.6230346
6	870148	0.6230346
6	870153	0.6230346
6	870156	0.6230346
6	870158	0.6129538
6	870159	0.6952255
6	870169	0.9216328
6	870170	0.9216328
6	870177	0.9986511
6	870194	0.9976286
6	870210	0.4213987
6	870225	0.3405399
6	870243	0.3475194
6	870520	0.9129644
6	870530	0.7797276
6	870537	0.2276895
6	870644	0.2555277
6	870675	0.2555277
6	870765	0.8050745
6	870792	0.07777855
6	870888	0.4535392
6	871004	0.2961456
6	871007	0.3405399
6	871020	0.1450592
6	871021	0.1450592
6	871022	0.1344113
6	871071	0.5360529
6	871072	0.5360529
6	871119	0.08112091
6	871279	0.1166611
6	871286	0.1285481
6	871383	0.3748062
6	871387	0.1072543
6	871416	0.1883535
6	871449	0.4007736
6	871462	0.4579492
6	871482	0.1996399
6	871490	0.4130709
6	871508	0.3405399
6	871519	0.4268382
6	871543	0.4023793
6	871584	0.4203327
6	871606	0.4203327
6	871612	0.4203327
6	871641	0.6998013
6	871660	0.4831362
6	871665	0.4203327
6	871676	0.4203327
6	871694	0.4203327
6	871743	0.3387077
6	871802	0.09864999
6	871820	0.1246615
6	871971	0.4240781
6	872062	0.9101403
6	872073	0.9101403
6	872191	0.006100036
6	872301	0.5690778
6	872337	0.9101403
6	872339	0.6309497
6	872383	0.8068165
6	872423	0.3503898
6	872481	0.8760911
6	872486	0.9757915
6	872487	0.6631333
6	872505	0.7563168
6	872522	0.9815792
6	872536	0.9942516
6	872667	0.9495966
6	872669	0.1532046
6	872713	0.8324471
6	872737	0.7400354
6	872812	0.9028774
6	872822	0.004602003
6	872840	0.9664475
6	872855	0.7237626
6	872861	0.9961305
6	872886	0.7237626
6	872952	0.7237626
6	872953	0.7237626
6	872957	0.8165306
6	872979	0.9469587
6	873009	0.9135974
6	873023	0.7439596
6	873028	0.9719196
6	873046	0.974737
6	873059	0.9282034
6	873107	0.9295836
6	873120	0.922725
6	873124	0.6596351
6	873194	0.6889596
6	873212	0.6889596
6	873225	0.6532413
6	873249	0.8620223
6	873256	0.8980992
6	873268	0.5110552
6	873513	0.004313816
6	873550	0.8651622
6	873556	0.6335594
6	873573	0.6335594
6	873649	0.7374303
6	873720	0.5977997
6	873724	0.7430253
6	873727	0.6174601
6	873729	0.7636729
6	873826	0.7286816
6	873847	0.9308595
6	873848	0.7976521
6	874101	0.7839765
6	874108	0.7184914
6	874153	0.5495766
6	874177	0.5495766
6	874204	0.9464675
6	874205	0.9464675
6	874223	0.9171509
6	874255	0.9829309
6	874297	0.9395213
6	874300	0.9236289
6	874372	0.2235676
6	874410	0.1402549
6	874432	0.5204261
6	874638	0.2667968
6	876628	0.4757937
6	876768	0.9658499
6	876852	0.2367664
6	877609	0.5380437
6	877638	0.2631632
6	880600	0.4496239
6	880649	0.1293883
6	880720	0.03149946
6	880745	0.02919645
6	880825	0.8319183
6	880875	0.9819538
6	881017	0.212873
6	881029	0.561384
6	881051	0.02919645
6	881087	0.101607
6	881368	0.06148389
6	881379	0.1401315
6	881393	0.06148389
6	881424	0.3163201
6	881477	0.5486072
6	881543	0.1823853
6	881901	0.05472642
6	882050	0.2115616
6	882058	0.2564904
6	882079	0.03728703
6	882121	0.05633852
6	882234	0.391311
6	882266	0.2985836
6	882329	0.5361678
6	882404	0.1348089
6	882407	0.5949672
6	882760	0.3702305
6	882779	0.1442543
6	882900	0.4912373
6	882918	0.4373621
6	882921	0.4490456
6	882925	0.5514281
6	883485	0.1405761
6	883509	0.1573331
6	883615	0.7639525
6	883646	0.7211279
6	883695	0.9499646
6	883707	0.9819994
6	883710	0.9819994
6	883737	0.955374
6	883806	0.9418003
6	883857	0.0957894
6	883873	0.1439402
6	883883	0.1954251
6	883962	0.6500831
6	883967	0.6500831
6	883979	0.4837339
6	884034	0.1485751
6	884056	0.1394936
6	884073	0.1585932
6	884089	0.1991456
6	884117	0.1342037
6	884126	0.1462552
6	884129	0.3561154
6	884214	0.4843655
6	884232	0.4853945
6	884238	0.4853945
6	884243	0.4853945
6	884421	0.2412743
6	884699	0.04419929
6	884767	0.03631968
6	884938	0.3063398
6	884956	0.139499
6	884982	0.005484953
6	885173	0.02086701
6	885520	0.9069052
6	885549	0.4926628
6	885666	0.6515245
6	885673	0.09453367
6	885770	0.688847
6	885788	0.3456569
6	885797	0.04900391
6	885799	0.896142
6	885863	0.1158855
6	885908	0.405808
6	886086	0.8942054
6	886110	0.7443923
6	886202	0.5517113
6	886211	0.07042599
6	886245	0.3679476
6	886256	0.8299448
6	886261	0.8299448
6	886275	0.8299448
6	886281	0.04204659
6	886285	0.658072
6	886334	0.9659444
6	886424	0.628489
6	886466	0.299511
6	886622	0.3540425
6	887069	0.02507097
6	887333	0.07932974
6	887339	0.1447249
6	887624	0.02691759
6	887790	0.02691759
6	887963	0.02757484
6	888129	0.7949763
6	888185	0.7320578
6	888300	0.6956865
6	888415	0.2972791
6	888500	0.02691759
6	888710	0.02691759
6	888818	0.3681983
6	888928	0.3546358
6	889117	0.3465959
6	889213	0.4032797
6	889355	0.8084509
6	889443	0.4116907
6	889469	0.9010251
6	889488	0.9010251
6	889600	0.2723875
6	889628	0.9208028
6	889653	0.2637458
6	889670	0.04499368
6	889894	0.7150939
6	890193	0.05931295
6	890213	0.06888819
6	890216	0.1957219
6	890237	0.7063135
6	890319	0.7857538
6	890362	0.9202288
6	890560	0.7632129
6	890561	0.4254599
6	890809	0.6968442
6	890966	0.02691759
6	891451	0.5177815
6	891642	0.5512467
6	891691	0.4448141
6	891884	0.7632129
6	892323	0.9420865
6	892337	0.5340677
6	892371	0.02691759
6	893096	0.5882252
6	893239	0.6129349
6	893411	0.02907065
6	893698	0.3842094
6	893858	0.8758321
6	894838	0.8595883
6	894909	0.6332156
6	895001	0.9537949
6	895137	0.1305878
6	895210	0.5249822
6	895243	0.02701725
6	895269	0.5249822
6	895285	0.2157854
6	895316	0.5775842
6	895363	0.3491039
6	895435	0.8284837
6	895677	0.07642594
6	895717	0.8995
6	895865	0.7392819
6	895931	0.4083442
6	896006	0.8685281
6	896013	0.9630149
6	896143	0.3896699
6	896159	0.04048549
6	896164	0.01657376
6	896266	0.2791105
6	896286	0.2343793
6	896315	0.2343793
6	896321	0.6104432
6	896324	0.02691759
6	896975	0.368447
6	897030	0.5642702
6	897041	0.2283083
6	897122	0.02691759
6	897554	0.3589177
6	897701	0.9827738
6	897753	0.7529765
6	897782	0.8306787
6	897787	0.1009269
6	897970	0.9958241
6	897971	0.9860241
6	897976	0.2138929
6	898062	0.2701787
6	898248	0.2024247
6	898438	0.9850362
6	898624	0.02691759
6	899224	0.9431835
6	900279	0.9614913
6	900780	0.6818623
6	900781	0.6818623
6	900816	0.6818623
6	900912	0.0677006
6	900921	0.7472273
6	900933	0.7257996
6	900962	0.7472273
6	900969	0.7389161
6	900996	0.7472273
6	902116	0.3869081
6	902176	0.0892819
6	902241	0.7806129
6	902242	0.7806129
6	902247	0.7806129
6	902249	0.7806129
6	903024	0.2796687
6	903033	0.3034866
6	903049	0.3165339
6	903062	0.3737051
6	903117	0.2261462
6	903170	0.2214417
6	903185	0.1945335
6	903186	0.1945335
6	903188	0.2433695
6	903200	0.2433695
6	903218	0.2699149
6	903242	0.1761447
6	903304	0.8939794
6	903305	0.8939794
6	903439	0.7092055
6	903614	0.5665812
6	903617	0.9514446
6	903657	0.9622979
6	903658	0.9622979
6	903712	0.7459463
6	903783	0.4451741
6	903961	0.4451741
6	904002	0.5424439
6	904008	0.6078694
6	904021	0.5971164
6	904025	0.8258269
6	904026	0.8258269
6	904065	0.9514759
6	904077	0.3645853
6	904083	0.9514759
6	904087	0.3645853
6	904091	0.9514759
6	904186	0.9514759
6	904188	0.7874612
6	904216	0.5572854
6	904219	0.7954416
6	904251	0.9393728
6	904254	0.9514759
6	904259	0.9514759
6	904261	0.9514759
6	904265	0.9514759
6	904307	0.9514759
6	904309	0.3645853
6	904317	0.9514759
6	904318	0.9578417
6	904321	0.9514759
6	904340	0.9456955
6	904344	0.9578417
6	904352	0.9578417
6	904361	0.9578417
6	904385	0.5172711
6	904401	0.9690969
6	904516	0.5824746
6	904546	0.5715283
6	904789	0.6050532
6	904840	0.5715283
6	904965	0.5824746
6	905032	0.5715283
6	905156	0.5715283
6	905231	0.3693449
6	905238	0.5715283
6	905288	0.3645853
6	905395	0.4463697
6	905502	0.3645853
6	905740	0.303461
6	905744	0.4463697
6	905832	0.5715283
6	905835	0.5715283
6	905915	0.9514759
6	906227	0.1917902
6	906269	0.03232198
6	906305	0.3675194
6	906527	0.390434
6	906587	0.3786233
6	906739	0.3564049
6	906905	0.7999832
6	907253	0.1917902
6	907476	0.674926
6	907623	0.674926
6	908258	0.4401514
6	908451	0.2633999
6	908547	0.2633999
6	908816	0.5284997
6	909282	0.2943054
6	909321	0.41707
6	909605	0.09701142
6	909686	0.3278138
6	909767	0.1736806
6	910126	0.3735845
6	910150	0.675713
6	910204	0.4289929
6	910835	0.5485644
6	910905	0.1917902
6	910937	0.7069175
6	911160	0.4254121
6	911223	0.4328826
6	911295	0.4254121
6	911359	0.06250982
6	911384	0.4104071
6	911474	0.7194321
6	911729	0.6637026
6	911734	0.8634379
6	911751	0.6300285
6	911856	0.3735845
6	911878	0.4339596
6	911925	0.5190275
6	912070	0.7332522
6	912155	0.6834041
6	912219	0.6570866
6	912260	0.7269856
6	912483	0.5509423
6	912493	0.4254121
6	912590	0.2167479
6	912617	0.3805387
6	912687	0.1494404
6	912896	0.4254121
6	912905	0.3133914
6	913028	0.9178641
6	913037	0.3229984
6	913190	0.6084161
6	913215	0.3221482
6	913260	0.4316954
6	913267	0.4499655
6	913382	0.4289929
6	913419	0.3094497
6	913579	0.1020516
6	913610	0.2670156
6	913877	0.4254121
6	913932	0.09701142
6	913935	0.38752
6	913998	0.4254121
6	914217	0.4254121
6	914273	0.3735845
6	914299	0.4254121
6	914331	0.3418325
6	914533	0.1212638
6	914800	0.4548155
6	914882	0.3039076
6	914901	0.2934381
6	914934	0.007517927
6	914941	0.01819702
6	914954	0.5363378
6	914955	0.02354413
6	914965	0.01149221
6	914979	0.2544646
6	914982	0.07001325
6	914986	0.01301056
6	914997	0.1060807
6	915008	0.1278305
6	915087	0.4646071
6	915161	0.4254121
6	915180	0.3259248
6	915190	0.6877235
6	915193	0.5382774
6	915198	0.6012866
6	915200	0.5037172
6	915202	0.4652738
6	915208	0.090174
6	915209	0.7700055
6	915236	0.5449395
6	915248	0.6434466
6	915251	0.4984086
6	915261	0.693379
6	915269	0.541752
6	915271	0.5771375
6	915297	0.3822646
6	915311	0.4666131
6	915315	0.4431636
6	915323	0.5140095
6	915329	0.6418491
6	915336	0.778003
6	915348	0.4437074
6	915350	0.3938406
6	915373	0.1251225
6	915381	0.4289929
6	915402	0.457048
6	915431	0.4289929
6	915490	0.8808008
6	915492	0.1818545
6	915502	0.4947543
6	915521	0.5871028
6	915523	0.6089051
6	915524	0.9788519
6	915529	0.7787702
6	915560	0.9541239
6	915614	0.4105212
6	915621	0.5006318
6	915626	0.9022768
6	915635	0.5063985
6	915659	0.8814993
6	915670	0.6624584
6	915721	0.5543719
6	915738	0.6139112
6	915773	0.1253936
6	915863	0.4289929
6	915868	0.4468396
6	915926	0.4468396
6	915954	0.3548367
6	916007	0.4289929
6	916012	0.4289929
6	916073	0.3375692
6	916323	0.4468396
6	916363	0.4468396
6	916406	0.4396424
6	916476	0.5154131
6	916509	0.09701142
6	916569	0.5075478
6	916586	0.5075478
6	916589	0.7089857
6	916612	0.1071295
6	916649	0.3746304
6	916651	0.09701142
6	916658	0.3045982
6	916761	0.3101587
6	916767	0.2446664
6	916792	0.309769
6	916804	0.2600882
6	916849	0.2352949
6	916980	0.1847288
6	916987	0.4229
6	917106	0.2068421
6	917122	0.2967016
6	917274	0.2011568
6	917451	0.4289929
6	917746	0.9659767
6	917753	0.4458775
6	917821	0.0359347
6	917857	0.01031519
6	917939	0.009015075
6	917943	0.05879105
6	917991	0.323528
6	917993	0.2701292
6	917995	0.323528
6	918005	0.2806335
6	918025	0.3269261
6	918047	0.1020516
6	918062	0.08690151
6	918166	0.09802623
6	918185	0.09802623
6	918214	0.1894044
6	918223	0.162008
6	918228	0.1234721
6	918270	0.06641802
6	918302	0.4426126
6	918315	0.9520567
6	918324	0.1375878
6	918351	0.1008228
6	918579	0.8275477
6	918612	0.1229379
6	918678	0.8538255
6	918699	0.6650938
6	918835	0.3317524
6	918852	0.1886947
6	918858	0.1886947
6	918899	0.2300189
6	918942	0.3406358
6	918966	0.3406358
6	919036	0.9208365
6	919040	0.9368523
6	919043	0.9368523
6	919046	0.9368523
6	919065	0.3116872
6	919070	0.3116872
6	919074	0.3116872
6	919101	0.3038434
6	919152	0.5617763
6	919263	0.09244702
6	919299	0.09244702
6	919414	0.04209178
6	919440	0.2256891
6	919450	0.04396105
6	919525	0.03959897
6	919539	0.03959897
6	919544	0.03959897
6	919577	0.03339183
6	919584	0.03339183
6	919608	0.03314459
6	919954	0.05561667
6	920116	0.01850745
6	920157	0.07179556
6	920161	0.02691759
6	920162	0.05354776
6	920165	0.3317524
6	920222	0.06525222
6	920307	0.2827248
6	920309	0.2827248
6	920396	0.09111567
6	920482	0.7880415
6	920497	0.3216615
6	920525	0.3432852
6	920704	0.06253933
6	920841	0.0113423
6	920883	0.05447527
6	920997	0.4417662
6	921035	0.03090974
6	921341	0.2695649
6	921353	0.08703947
6	921380	0.06871154
6	921381	0.06871154
6	921447	0.2574797
6	921474	0.236179
6	921508	0.2849214
6	921513	0.447086
6	921682	0.06779273
6	921768	0.06256918
6	921802	0.1444346
6	921957	0.4687088
6	922044	0.352285
6	922053	0.3285734
6	922073	0.5756048
6	922134	0.5663666
6	922135	0.5663666
6	922143	0.7847168
6	922168	0.3831859
6	922189	0.6369942
6	922271	0.6982182
6	922276	0.8877444
6	922287	0.86955
6	922368	0.5095809
6	922411	0.1322436
6	922423	0.2112261
6	922430	0.2594208
6	922463	0.1631884
6	922542	0.143044
6	922718	0.3909558
6	922725	0.3735306
6	922729	0.2487049
6	922735	0.1461779
6	922741	0.1515381
6	922744	0.1373625
6	922754	0.1359549
6	922759	0.06359691
6	922760	0.06359691
6	922763	0.07028695
6	922771	0.07028695
6	922777	0.07028695
6	922865	0.06855519
6	922902	6.057513e-06
6	922916	0.002067976
6	922935	0.1132617
6	922981	0.132072
6	923019	0.9494374
6	923081	0.07274955
6	923088	0.07274955
6	923097	0.07455522
6	923123	0.07274955
6	923125	0.07873379
6	923128	0.07873379
6	923129	0.07274955
6	923169	0.06795025
6	925309	0.3304542
6	925310	0.6151479
6	925328	0.074549
6	925329	0.06824434
6	925334	0.074549
6	925347	0.074549
6	925390	0.1188037
6	925394	0.09812954
6	925410	0.01464191
6	925439	0.1104433
6	925444	0.1104433
6	925451	0.1104433
6	925464	0.1104433
6	925525	0.1295701
6	925526	0.1295701
6	925558	0.09812954
6	925571	0.1248691
6	925572	0.05557506
6	925577	0.03487621
6	925580	0.05085079
6	925581	0.05085079
6	925587	0.09812954
6	925629	0.08993794
6	925636	0.08993794
6	925637	0.08993794
6	925640	0.08993794
6	925649	0.09525616
6	925656	0.09525616
6	925673	0.09525616
6	925675	0.09525616
6	925678	0.103904
6	925685	0.103904
6	925688	0.103904
6	925693	0.103904
6	925707	0.103904
6	925709	0.103904
6	925710	0.6681687
6	925711	0.05119145
6	925719	0.1205486
6	925721	0.1205486
6	925741	0.1205486
6	925794	0.09460632
6	925802	0.09460632
6	925806	0.06702213
6	925812	0.09460632
6	925813	0.09460632
6	925821	0.06537354
6	925829	0.5087256
6	925846	0.114112
6	925859	0.06544921
6	926032	0.08069534
6	926037	0.08069534
6	926047	0.1315131
6	926058	0.1119163
6	926059	0.1119163
6	926069	0.1444178
6	926077	0.1119163
6	926078	0.1119163
6	926088	0.1119163
6	926096	0.1119163
6	926108	0.1657144
6	926128	0.1119163
6	926143	0.114112
6	926177	0.114112
6	926201	0.114112
6	926202	0.114112
6	926226	0.1472203
6	926241	0.2919114
6	926264	0.2000169
6	926266	0.210202
6	926271	0.1798396
6	926278	0.1798396
6	926281	0.2074482
6	926303	0.1106343
6	926313	0.1106343
6	926316	0.1205486
6	926322	0.1316764
6	926330	0.135137
6	926333	0.1424139
6	926339	0.135137
6	926344	0.135137
6	926347	0.1205486
6	926357	0.1106343
6	926375	0.3003533
6	926385	0.114112
6	926403	0.114112
6	926414	0.114112
6	926420	0.07472302
6	926421	0.07472302
6	926423	0.07472302
6	926432	0.1205486
6	926446	0.114112
6	926466	0.1205486
6	926519	0.114112
6	926549	0.08369519
6	926553	0.08369519
6	926558	0.1167074
6	926570	0.07084923
6	926582	0.114112
6	926583	0.0822053
6	926599	0.07022603
6	926600	0.114112
6	926604	0.114112
6	926611	0.005650506
6	926623	0.1824024
6	926628	0.1367093
6	926630	0.244821
6	926634	0.3006486
6	926639	0.09493566
6	926645	0.1408774
6	926649	0.1378224
6	926658	0.1177049
6	926662	0.1215356
6	926663	0.07309689
6	926664	0.06872076
6	926684	0.114112
6	926708	0.06527641
6	926710	0.06527641
6	926714	0.07416269
6	926718	0.0453654
6	926719	0.0453654
6	926728	0.05206519
6	926730	0.0453654
6	926731	0.06527641
6	926742	0.06236934
6	926751	0.06236934
6	926762	0.06236934
6	926772	0.04328177
6	926791	0.1148612
6	926798	0.08719642
6	926803	0.08719642
6	926814	0.08719642
6	926870	0.3009283
6	926877	0.08719642
6	926890	0.114112
6	926898	0.1252397
6	926917	0.205424
6	926963	0.114112
6	926972	0.114112
6	926995	0.003628333
6	927035	0.0104066
6	927042	0.03948681
6	927084	0.01845706
6	927124	0.04307635
6	927134	0.07022603
6	927153	0.07022603
6	927170	0.2346884
6	927177	0.07022603
6	927184	0.07022603
6	927223	0.07901561
6	927256	0.2174441
6	927305	0.3835912
6	927340	0.4337954
6	927425	0.07195144
6	927462	0.0110395
6	927467	0.07195144
6	927495	0.07195144
6	927512	0.07195144
6	927517	0.001831986
6	927530	0.07022603
6	927609	0.9358874
6	927620	0.02388889
6	927657	0.1287465
6	927697	0.07022603
6	927701	0.07022603
6	927726	0.07022603
6	927741	0.08136189
6	927743	0.08136189
6	927745	0.08136189
6	927775	0.08449171
6	927778	0.08449171
6	927787	0.08449171
6	927791	0.08449171
6	927794	0.07936338
6	927857	0.1152688
6	927880	0.1536181
6	928502	0.0348962
6	928503	0.07022603
6	928644	0.1076677
6	928747	0.126076
6	929002	0.3905694
6	929189	0.4282552
6	929269	0.3059579
6	929304	0.06544921
6	929424	0.3059579
6	929644	0.02853924
6	929711	0.01998977
6	929728	0.06544921
6	930020	0.3432485
6	930093	0.04134735
6	930159	0.00896757
6	930240	0.026388
6	930272	0.5788308
6	930312	0.06544921
6	930378	0.03450604
6	930679	0.03108263
6	930696	0.2923904
6	931023	0.05089173
6	931242	0.05089173
6	931252	0.05089173
6	931263	0.07022603
6	931274	0.06544921
6	931278	0.06544921
6	931332	0.05089173
6	931381	0.06544921
6	931397	0.5493317
6	931451	0.310392
6	931563	0.611226
6	931594	0.04660497
6	931627	0.04325727
6	931746	0.4063128
6	931797	0.02251768
6	931808	0.06730928
6	931915	0.2821187
6	931977	0.3917732
6	931984	0.4063128
6	932000	0.08028678
6	932029	0.08028678
6	932038	0.4968798
6	932208	0.4063128
6	932211	0.1966486
6	932253	0.07113011
6	932283	0.07022603
6	932397	0.6348873
6	932407	0.9100183
6	932429	0.5619972
6	932474	0.6528728
6	932513	0.5619972
6	932552	0.5339972
6	932580	0.7366881
6	932595	0.2765163
6	932621	0.2765163
6	932664	0.5339972
6	932800	0.8317911
6	932859	0.5294625
6	932869	0.8071919
6	932870	0.8193508
6	932873	0.8193508
6	932931	0.2475042
6	932948	0.1788193
6	932963	0.3761489
6	932965	0.3685153
6	932974	0.371176
6	932991	0.3620639
6	932999	0.1500083
6	933005	0.1500083
6	933010	0.104985
6	933026	0.3562833
6	933038	0.3519383
6	933065	0.2146102
6	933245	0.3477392
6	933461	0.0002292845
6	933484	0.0003537285
6	933498	0.01654799
6	933515	0.0004304555
6	933521	0.0004304555
6	933656	0.0005747382
6	933769	0.5920604
6	933857	0.6739705
6	933960	0.003302301
6	949173	0.01183909
6	949195	0.5913503
6	949222	0.7006014
6	949255	0.0003864763
6	949267	0.1897802
6	949275	0.1717805
6	949283	0.01103532
6	949298	0.4273861
6	949306	0.2720172
6	949338	0.2329919
6	949361	0.7038657
6	949456	0.5101579
6	949479	0.7347707
6	949500	0.01551458
6	949527	0.451541
6	949530	0.2468792
6	949541	0.3621042
6	949594	0.04222266
6	949619	0.1098508
6	949643	0.8629649
6	949649	0.9400916
6	949679	0.02046634
6	949691	0.02069057
6	949735	0.01744149
6	949742	0.01393565
6	949781	0.358762
6	949791	0.03381896
6	949794	0.01233035
6	949799	0.06721778
6	949805	0.003763297
6	949824	0.04756742
6	949825	0.5277201
6	949839	0.06380703
6	949860	0.3444702
6	949861	0.5082178
6	949905	0.519907
6	949922	0.01961814
6	949940	0.06544921
6	949945	0.03682202
6	949958	0.00302574
6	950008	0.02069057
6	950166	0.06081659
6	950195	0.02069057
6	950270	0.02069057
6	950314	0.04739212
6	950425	0.02069057
6	950507	0.0004304555
6	950570	0.5270271
6	950594	0.02152788
6	950818	0.329508
6	950833	0.5919938
6	950858	0.5919938
6	950941	0.6348873
6	951009	0.03303884
6	951058	0.5303971
6	951088	0.03395172
6	951129	0.04739212
6	951136	0.6348873
6	951145	0.005241829
6	951221	0.005241829
6	951233	0.00302574
6	951234	0.2288071
6	951236	0.005241829
6	951260	0.005241829
6	951282	0.005241829
6	951476	0.62366
6	951480	0.4071311
6	951487	0.2155845
6	951686	0.134633
6	951687	0.1507208
6	951762	0.2129528
6	951954	0.5369196
6	951960	0.1688567
6	952080	0.4762441
6	952611	0.4007661
6	952725	0.04967928
6	952935	0.305318
6	952977	0.983895
6	952994	0.1402632
6	953199	0.101089
6	953238	0.1120931
6	953340	0.98731
6	953535	0.1020358
6	954032	0.5730027
6	954173	0.02137376
6	954289	0.992093
6	954296	0.241249
6	954332	0.7097134
6	954360	0.1695708
6	954362	0.09637954
6	954370	0.868776
6	954469	0.05938678
6	954483	0.7502506
6	954501	0.924128
6	954504	0.6866201
6	954596	0.2194522
6	956645	0.7658528
6	956741	0.7821522
6	956938	0.06249815
6	956967	0.06249815
6	956972	0.08352104
6	957087	0.7052348
6	957091	0.05528425
6	957108	0.1299847
6	957113	0.1299847
6	957115	0.1299847
6	957116	0.05768957
6	957118	0.1896549
6	957128	0.2737461
6	957137	0.1299847
6	957143	0.1299847
6	957190	0.1146731
6	957198	0.1146731
6	957218	0.3264717
6	957273	0.07255915
6	957284	0.1162065
6	957363	0.9468903
6	957381	0.04267725
6	957476	0.09299878
6	957523	0.3264717
6	957534	0.1148674
6	957548	0.1005657
6	957581	0.3197604
6	957605	0.3758582
6	957663	0.313719
6	957666	0.340817
6	957668	0.340817
6	957705	0.4461019
6	957845	0.1770224
6	957872	0.676995
6	957873	0.676995
6	957919	0.331389
6	957937	0.09299878
6	957963	0.07022029
6	957976	0.676995
6	958121	0.08391962
6	958125	0.08391962
6	958203	0.1030465
6	958246	0.1332074
6	958278	0.676995
6	958306	0.2816211
6	958370	0.07022029
6	958450	0.09299878
6	958596	0.8987658
6	958641	0.2947971
6	958745	0.4904799
6	958746	0.5250538
6	958829	0.4106415
6	959184	0.5114268
6	959278	0.5308271
6	959293	0.5324506
6	959299	0.5324506
6	959329	0.3037322
6	959401	0.4368949
6	959410	0.3254484
6	959430	0.1174
6	959477	0.7333103
6	959662	0.008473855
6	959704	0.02853814
6	959721	0.8643496
6	959823	0.1799838
6	959922	0.8167694
6	959930	0.7943983
6	960033	0.309168
6	960049	0.9454006
6	960266	0.4898733
6	960625	0.1722014
6	961122	0.1899893
6	961692	0.2458647
6	961899	0.116361
6	962025	0.1926039
6	963180	0.8045097
6	963503	0.6371286
6	963908	0.820388
6	964194	0.5700292
6	965681	0.1647935
6	965846	0.5395851
6	965923	0.215079
6	965986	0.3251781
6	966082	0.3206756
6	966144	0.9450384
6	966523	0.5314772
6	966875	0.1981383
6	966959	0.9309603
6	967154	0.761866
6	967315	0.334997
6	967348	0.2987416
6	967411	0.4206371
6	967434	0.7946435
6	967508	0.262487
6	967573	0.8017226
6	967582	0.5776191
6	967660	0.5335521
6	967773	0.2854106
6	968000	0.2854106
6	968065	0.6627837
6	968066	0.6627837
6	968136	0.9172657
6	968421	0.9444809
6	968424	0.9741767
6	968457	0.2854106
6	968549	0.7664778
6	968565	0.7947201
6	968566	0.3920828
6	968595	0.881471
6	968629	0.329828
6	968651	0.270861
6	968664	0.7797958
6	968698	0.7770131
6	968804	0.4605994
6	968841	0.6703265
6	968873	0.1357481
6	968913	0.9645274
6	968955	0.7921217
6	968959	0.2414568
6	969011	0.8865917
6	969104	0.1616521
6	969351	0.451559
6	969473	0.3497923
6	969568	0.09891376
6	969756	0.7192625
6	969996	0.2247436
6	970112	0.7647894
6	970116	0.4422931
6	970232	0.1729787
6	970324	0.7697763
6	970387	0.1842186
6	970966	0.1842186
6	971304	0.3536873
6	971329	0.7830864
6	971529	0.1879966
6	971540	0.583563
6	971591	0.7209809
6	971671	0.5052184
6	971779	0.7946435
6	971873	0.2637619
6	972297	0.02136043
6	976515	0.4727835
6	976651	0.6220292
6	976822	0.03039703
6	977477	0.6659429
6	977569	0.6160357
6	977666	0.4937671
6	977726	0.5242554
6	977727	0.4853072
6	977786	0.6294288
6	977868	0.5529433
6	977901	0.4937671
6	977929	0.6037714
6	977952	0.4937671
6	977995	0.5241583
6	978024	0.4480525
6	978103	0.4937671
6	978127	0.4543448
6	978617	0.6634412
6	978651	0.4937671
6	978678	0.4937671
6	980385	0.6905588
6	980433	0.9440563
6	980481	0.896808
6	980490	0.953843
6	980823	0.1899102
6	980947	0.09891466
6	981132	0.09891466
6	981194	0.6197565
6	981213	0.6197565
6	981259	0.8730145
6	981298	0.9590493
6	981331	0.1753006
6	981350	0.9584076
6	981425	0.9584076
6	981465	0.9590493
6	981592	0.9267252
6	982016	0.05099874
6	982114	0.6081083
6	982124	0.6081083
6	982160	0.4660162
6	982239	0.941912
6	982282	0.6463871
6	982638	0.1713033
6	982812	0.02386846
6	982883	0.04014247
6	983708	0.9143291
6	983801	0.5754241
6	996150	0.1413607
6	996227	0.4004987
6	996256	0.3599957
6	996326	0.2002481
6	996341	0.2498215
6	996405	0.4975301
6	998017	0.3235635
6	998080	0.2212222
6	998094	0.1183329
6	998117	0.2088279
6	998144	0.3190549
6	998166	0.08538676
6	998227	0.1951171
6	998279	0.07017603
6	998323	0.2809899
6	998339	0.1446825
6	998353	0.07279172
6	998387	0.6216777
6	998421	0.9735084
6	998422	0.9735084
6	998423	0.8683156
6	998488	0.4631769
6	998494	0.9283247
6	998507	0.9551167
6	998665	0.1638177
6	998679	0.1593255
6	998721	0.4479232
6	998734	0.4424981
6	998841	0.9464639
6	999016	0.192288
6	999196	0.900926
6	999219	0.9052916
6	999287	0.03089015
6	999938	0.2070721
6	1000025	0.9464639
6	1000035	0.8255516
6	1000141	0.1049723
6	1000153	0.7901434
6	1000161	0.389546
6	1000216	0.05757229
6	1000304	0.896125
6	1000359	0.1555384
6	1000469	0.5976771
6	1000555	0.09255076
6	1000580	0.5976771
6	1000685	0.1615329
6	1000715	0.9248966
6	1000736	0.1615329
6	1001058	0.1296307
6	1001173	0.5943407
6	1001182	0.7176739
6	1001233	0.1143938
6	1001322	0.2366523
6	1001417	0.2366523
6	1001450	0.1878113
6	1001592	0.189398
6	1001699	0.9248966
6	1001790	0.05555243
6	1001898	0.03377274
6	1001921	0.6537525
6	1002045	0.1073238
6	1002055	0.1082872
6	1002058	0.1073238
6	1002066	0.08379885
6	1002177	0.1796632
6	1002240	0.1388875
6	1002364	0.04843763
6	1002365	0.05555243
6	1002452	0.06771984
6	1002608	0.05776827
6	1002925	0.09307545
6	1002932	0.9248966
6	1003016	0.09307545
6	1003047	0.09307545
6	1003065	0.09307545
6	1003160	0.09307545
6	1003184	0.09307545
6	1003194	0.09307545
6	1003245	0.09307545
6	1003334	0.08695326
6	1003391	0.7089697
6	1003396	0.08738073
6	1003424	0.07451322
6	1003602	0.9464639
6	1003618	0.08089022
6	1003625	0.09307545
6	1003632	0.08089022
6	1003648	0.1249825
6	1003690	0.03304766
6	1003806	0.1119257
6	1003816	0.07867528
6	1003840	0.8305706
6	1003849	0.08089022
6	1003852	0.1066097
6	1003873	0.09501098
6	1003903	0.04639728
6	1003911	0.04639728
6	1003913	0.04639728
6	1003960	0.06139946
6	1003966	0.02104999
6	1003971	0.04368476
6	1003974	0.02575106
6	1004029	0.05182524
6	1004044	0.04194359
6	1004074	0.08089022
6	1004095	0.08755596
6	1004098	0.08089022
6	1004101	0.08755596
6	1004137	0.08652941
6	1004154	0.05589064
6	1004176	0.2417456
6	1004204	0.1535448
6	1004252	0.0620021
6	1004264	0.08089022
6	1004278	0.08089022
6	1004299	0.9464639
6	1004307	0.08089022
6	1004351	0.08089022
6	1004359	0.08089022
6	1004365	0.08089022
6	1004371	0.06642539
6	1004372	0.08967816
6	1004396	0.08738073
6	1004398	0.09675408
6	1004454	0.08089022
6	1004473	0.04961151
6	1004508	0.08089022
6	1004543	0.08089022
6	1004578	0.08089022
6	1004652	0.04961151
6	1004722	0.5976771
6	1004728	0.1172348
6	1004730	0.1172348
6	1004741	0.1172348
6	1004756	0.9227377
6	1004768	0.1172348
6	1004781	0.08089022
6	1004794	0.08089022
6	1004893	0.08738073
6	1004910	0.04961151
6	1004971	0.06922393
6	1004975	0.07270574
6	1004999	0.1190413
6	1005015	0.06042744
6	1005025	0.13483
6	1005041	0.1021921
6	1005049	0.06983756
6	1005197	0.964852
6	1005251	0.1540735
6	1005294	0.09755822
6	1005308	0.06655254
6	1005334	0.06655254
6	1005401	0.06655254
6	1005487	0.06655254
6	1005649	0.7427376
6	1005756	0.04961151
6	1005944	0.8905311
6	1006062	0.09472043
6	1006064	0.06655254
6	1006180	0.9809485
6	1015834	0.6842552
6	1015987	0.06461604
6	1016084	0.8031774
6	1016094	0.6365368
6	1016105	0.8524407
6	1016217	0.9002752
6	1016296	0.5917934
6	1016328	0.04961151
6	1016419	0.9088139
6	1016474	0.6237373
6	1016605	0.9052526
6	1016624	0.428993
6	1016640	0.4308683
6	1016642	0.4308683
6	1016662	0.05743092
6	1016724	0.5043837
6	1016728	0.6866006
6	1017311	0.3106243
6	1017650	0.8903962
6	1017674	0.1155281
6	1017709	0.1225906
6	1017737	0.1155281
6	1017765	0.1155281
6	1017791	0.1155281
6	1017800	0.1155281
6	1017837	0.1155281
6	1017840	0.1155281
6	1017877	0.1155281
6	1017881	0.1155281
6	1017892	0.1155281
6	1017898	0.1155281
6	1017930	0.1155281
6	1017967	0.1155281
6	1017972	0.1155281
6	1017987	0.1155281
6	1018003	0.1155281
6	1018066	0.1305637
6	1018105	0.1074041
6	1018120	0.1155281
6	1018123	0.1155281
6	1018187	0.1230814
6	1018220	0.1155281
6	1018222	0.1155281
6	1018305	0.1146063
6	1018312	0.1146063
6	1018344	0.1074041
6	1018380	0.09734882
6	1018386	0.1155281
6	1018425	0.2445931
6	1018447	0.131719
6	1018495	0.131719
6	1018504	0.131719
6	1018519	0.1785542
6	1018543	0.1670222
6	1018555	0.1670222
6	1018561	0.3118574
6	1018569	0.3118574
6	1018623	0.09108264
6	1018702	0.08070963
6	1018869	0.3419511
6	1018880	0.2820947
6	1018958	0.2924207
6	1019043	0.2930505
6	1019049	0.3953254
6	1019217	0.7354425
6	1021649	0.5884267
6	1031772	0.2673374
6	1031807	0.2765943
6	1031829	0.1027082
6	1031830	0.3707853
6	1031854	0.2760911
6	1031903	0.9450859
6	1031921	0.177562
6	1031939	0.1585748
6	1031987	0.2904324
6	1032021	0.5150238
6	1032047	0.2904324
6	1032106	0.1918004
6	1032168	0.4320955
6	1032173	0.2624906
6	1032174	0.2624906
6	1032216	0.4656972
6	1032220	0.1918004
6	1032222	0.6356323
6	1032265	0.1918004
6	1032288	0.4656972
6	1032295	0.5684068
6	1032314	0.2624906
6	1032325	0.2624906
6	1032383	0.8903962
6	1032395	0.2624906
6	1032402	0.2624906
6	1032407	0.2624906
6	1032456	0.263833
6	1032488	0.4897106
6	1032490	0.4656972
6	1032506	0.1918004
6	1032522	0.2576387
6	1032528	0.1728898
6	1032564	0.1728898
6	1032571	0.2904324
6	1032582	0.05386332
6	1032585	0.9805071
6	1032588	0.2859459
6	1032646	0.28122
6	1032647	0.2624906
6	1032648	0.2624906
6	1032650	0.4656972
6	1032686	0.2624906
6	1032707	0.2624906
6	1032713	0.2624906
6	1032718	0.2624906
6	1032743	0.1918004
6	1032773	0.2624906
6	1032785	0.86481
6	1032786	0.2904324
6	1032788	0.2624906
6	1032828	0.2624906
6	1032835	0.2624906
6	1032865	0.4466913
6	1032920	0.2904324
6	1032959	0.2904324
6	1033017	0.2868528
6	1033040	0.2904324
6	1033069	0.2020552
6	1033083	0.2904324
6	1033087	0.7495059
6	1033141	0.4466913
6	1033211	0.2904324
6	1033259	0.2904324
6	1033291	0.8903962
6	1033309	0.2904324
6	1033321	0.2904324
6	1033357	0.2904324
6	1033378	0.2904324
6	1033412	0.4466913
6	1033451	0.2904324
6	1033497	0.2904324
6	1033571	0.2904324
6	1033603	0.2904324
6	1033613	0.6058259
6	1033672	0.1951282
6	1033687	0.07506017
6	1033765	0.2351697
6	1033773	0.2351697
6	1033914	0.6241205
6	1033926	0.8869466
6	1033946	0.1951282
6	1033972	0.7277248
6	1034021	0.1951282
6	1034041	0.2027173
6	1034074	0.05386332
6	1034095	0.5531861
6	1034492	0.2351697
6	1034532	0.6850514
6	1034568	0.2808153
6	1034664	0.2808153
6	1034713	0.2808153
6	1034725	0.5736763
6	1034765	0.2808153
6	1034803	0.2808153
6	1034841	0.2894911
6	1034855	0.4060095
6	1034871	0.2377213
6	1034883	0.2377213
6	1034898	0.276756
6	1034966	0.45725
6	1035033	0.8052415
6	1035063	0.39641
6	1035190	0.8495675
6	1035210	0.6063564
6	1035223	0.8495675
6	1035240	0.2946085
6	1035267	0.2899837
6	1035322	0.6013599
6	1035382	0.3142626
6	1035420	0.25859
6	1035450	0.2320845
6	1035464	0.0371649
6	1035514	0.6296888
6	1035549	0.4583301
6	1035574	0.02206372
6	1035576	0.5465663
6	1035615	0.5465663
6	1035657	0.6815555
6	1035677	0.6815555
6	1035737	0.06970815
6	1035741	0.7198333
6	1035781	0.02199665
6	1035788	0.02364056
6	1035845	0.1454394
6	1035848	0.1454394
6	1035859	0.1454394
6	1036020	0.8448794
6	1036051	0.7249895
6	1036080	0.5808644
6	1036097	0.5629193
6	1036256	0.9559554
6	1036262	0.05708277
6	1036275	0.2133792
6	1036332	0.2133792
6	1036336	0.2862564
6	1036378	0.05488318
6	1036387	0.1532902
6	1036396	0.06473709
6	1036405	0.06473709
6	1036413	0.9109852
6	1036440	0.06631172
6	1036450	0.8802574
6	1036487	0.329655
6	1036537	0.9109852
6	1036549	0.06473709
6	1036554	0.06473709
6	1036582	0.06473709
6	1036652	0.06796339
6	1036685	0.06796339
6	1036696	0.06796339
6	1036706	0.4701431
6	1036708	0.3196025
6	1036713	0.9423217
6	1036728	0.9423217
6	1036748	0.06473709
6	1036778	0.09267682
6	1036878	0.04001907
6	1036913	0.2946085
6	1037004	0.6528438
6	1037005	0.7053321
6	1037008	0.7325786
6	1037009	0.7053321
6	1037016	0.2004647
6	1037020	0.2663372
6	1037026	0.7053321
6	1037040	0.07900186
6	1037047	0.1782216
6	1037050	0.8669372
6	1037053	0.8630911
6	1037066	0.9390653
6	1037067	0.9390653
6	1037072	0.8748812
6	1037076	0.9812119
6	1037078	0.4759042
6	1037082	0.831106
6	1037100	0.09653675
6	1037117	0.06793579
6	1037126	0.8457966
6	1037130	0.06793579
6	1037138	0.06614637
6	1037154	0.5075482
6	1037173	0.4313283
6	1037190	0.04920199
6	1037193	0.05476265
6	1037205	0.3731005
6	1037225	0.04920199
6	1037242	0.3619481
6	1037266	0.0569368
6	1037267	0.04920199
6	1037273	0.04920199
6	1037285	0.03911712
6	1037320	0.09070015
6	1037322	0.04680177
6	1037327	0.1150462
6	1037335	0.2547024
6	1037348	0.09249523
6	1037349	0.06305394
6	1037356	0.3188263
6	1037393	0.4043684
6	1037399	0.3640607
6	1037403	0.06473709
6	1037480	0.2398082
6	1037483	0.3682824
6	1037531	0.7023645
6	1037550	0.3832983
6	1037563	0.06882949
6	1037584	0.07505819
6	1037587	0.07505819
6	1037599	0.07505819
6	1037632	0.07505819
6	1037643	0.05708277
6	1037656	0.1235077
6	1037658	0.1235077
6	1037666	0.07060137
6	1037682	0.9898375
6	1037686	0.06473709
6	1037696	0.2946085
6	1037711	0.06473709
6	1037725	0.2946085
6	1037754	0.04821573
6	1037765	0.514749
6	1037799	0.4480756
6	1037835	0.05785756
6	1037837	0.05142876
6	1037852	0.04537493
6	1037856	0.2810367
6	1037899	0.4885874
6	1041177	0.133785
6	1041215	0.8082165
6	1041227	0.2050851
6	1041236	0.4807134
6	1041296	0.3812453
6	1041333	0.8011968
6	1041344	0.9126744
6	1041471	0.2487569
6	1041504	0.975773
6	1041523	0.3843578
6	1041598	0.1081715
6	1041636	0.2823725
6	1041639	0.7767731
6	1041659	0.2475091
6	1048276	0.9991261
6	1048277	0.9991261
6	1048292	0.9275023
6	1049035	0.06123067
6	1049151	0.1590899
6	1049187	0.521819
6	1049200	0.5048019
6	1049238	0.5046774
6	1049247	0.4761995
6	1049266	0.4701431
6	1049290	0.2743699
6	1049315	0.4701431
6	1049318	0.4701431
6	1049344	0.490899
6	1049454	0.4701431
6	1049469	0.8768768
6	1049532	0.4701431
6	1049558	0.81997
6	1049560	0.5740636
6	1049575	0.329655
6	1049586	0.6136481
6	1049589	0.4701431
6	1049602	0.4701431
6	1049637	0.4701431
6	1049673	0.2061492
6	1049918	0.5329435
6	1049960	0.4701431
6	1050023	0.9253864
6	1050033	0.545235
6	1050035	0.5146529
6	1050056	0.4905618
6	1050064	0.4840953
6	1050099	0.7923338
6	1052505	0.5697889
6	1055584	0.8569722
6	1056902	0.2284276
6	1056908	0.1739444
6	1056955	0.2050681
6	1056964	0.05745309
6	1056990	0.365197
6	1056991	0.1818625
6	1057019	0.1892882
6	1057028	0.5595014
6	1057036	0.741164
6	1057090	0.2000981
6	1057104	0.1883212
6	1057127	0.3879877
6	1057343	0.05403599
6	1057365	0.409015
6	1057376	0.1202034
6	1057396	0.3050064
6	1057402	0.2160646
6	1057414	0.3050064
6	1057423	0.996461
6	1057539	0.9730285
6	1057558	0.4652242
6	1057639	0.386319
6	1057759	0.3245877
6	1057799	0.6409594
6	1057814	0.232004
6	1057818	0.4337183
6	1057819	0.4337183
6	1057855	0.8946831
6	1057880	0.8837034
6	1057972	0.6812717
6	1057991	0.9966238
6	1058149	0.6264763
6	1058158	0.6264763
6	1058169	0.6264763
6	1058200	0.9857761
6	1058227	0.7930425
6	1058255	0.4463438
6	1058312	0.3447838
6	1058329	0.263135
6	1058344	0.3205027
6	1058397	0.3083172
6	1058406	0.4008747
6	1058417	0.2966501
6	1058421	0.2255536
6	1058445	0.3489327
6	1058495	0.5312879
6	1058503	0.6262996
6	1058519	0.9761202
6	1058581	0.3614818
6	1058693	0.3098975
6	1058733	0.8920479
6	1058753	0.9966477
6	1058780	0.9657877
6	1058862	0.6133362
6	1058868	0.6133362
6	1058902	0.3671095
6	1058933	0.9176845
6	1058981	0.4710817
6	1058987	0.4472372
6	1059005	0.848912
6	1059021	0.9738602
6	1059029	0.7044859
6	1059068	0.9322615
6	1059071	0.9322615
6	1059119	0.9322615
6	1059122	0.1247905
6	1059150	0.9322615
6	1059336	0.7761379
6	1059337	0.6370783
6	1059401	0.6663696
6	1059408	0.6663696
6	1059549	0.6877503
6	1059556	0.6663696
6	1059735	0.05367497
6	1059798	0.9499724
6	1059855	0.8015124
6	1059856	0.8015124
6	1059955	0.7985731
6	1059956	0.7985731
6	1059970	0.8135252
6	1060817	0.9713007
6	1060883	0.05831833
6	1060892	0.8958395
6	1060918	0.341611
6	1060919	0.5510745
6	1060932	0.6009296
6	1060976	0.6004127
6	1061102	0.4700226
6	1061144	0.9339525
6	1061156	0.9997946
6	1061186	0.958225
6	1061213	0.7678149
6	1061238	0.958225
6	1061303	0.958225
6	1061386	0.958225
6	1061420	0.9905194
6	1061502	0.8438238
6	1061524	0.9997946
6	1061528	0.5368017
6	1061663	0.9278458
6	1061760	0.9885681
6	1061777	0.9614707
6	1061790	0.9885681
6	1061838	0.860867
6	1061895	0.9954778
6	1061925	0.8884187
6	1061933	0.9889863
6	1061954	0.986616
6	1061977	0.9089463
6	1061993	0.898849
6	1062005	0.8536956
6	1062020	0.9008757
6	1062075	0.8993282
6	1062098	0.8777217
6	1062338	0.8015124
6	1062341	0.5843691
6	1062414	0.8015124
6	1062471	0.9997946
6	1062482	0.9997946
6	1062514	0.9186721
6	1062562	0.1874568
6	1062567	0.9068543
6	1062581	0.9068543
6	1062595	0.8550642
6	1062668	0.1482985
6	1062787	0.9832565
6	1062796	0.5731889
6	1062869	0.9997946
6	1062952	0.6663696
6	1063005	0.7332175
6	1063058	0.8609136
6	1063078	0.4774266
6	1063136	0.9499724
6	1063143	0.2106676
6	1063205	0.8401393
6	1063249	0.9997946
6	1063296	0.9777406
6	1063308	0.5543201
6	1063336	0.8558282
6	1063425	0.8971646
6	1063454	0.9458063
6	1063456	0.7286678
6	1063498	0.6663696
6	1063507	0.7286678
6	1063608	0.4824589
6	1063651	0.8188541
6	1063724	0.9210303
6	1063788	0.9646503
6	1063825	0.9210303
6	1063847	0.9210303
6	1063864	0.9210303
6	1063886	0.6144831
6	1063921	0.7186265
6	1063987	0.9210303
6	1064020	0.5606476
6	1064026	0.5606476
6	1064033	0.9210303
6	1064038	0.8756003
6	1064059	0.7544435
6	1064096	0.6848814
6	1064121	0.6848814
6	1064151	0.8298588
6	1064164	0.05830084
6	1064168	0.800762
6	1064179	0.8188541
6	1064188	0.9210303
6	1064198	0.8188541
6	1064209	0.8188541
6	1064222	0.488164
6	1064279	0.7181363
6	1064280	0.2215298
6	1064286	0.1272482
6	1064294	0.3930719
6	1064297	0.4964285
6	1064361	0.8166534
6	1064368	0.6060951
6	1064377	0.7549016
6	1064387	0.5849242
6	1064432	0.1506812
6	1064436	0.3316386
6	1064453	0.4308126
6	1064521	0.9210303
6	1064524	0.4308126
6	1064550	0.4308126
6	1064593	0.4308126
6	1064595	0.4308126
6	1064637	0.4308126
6	1064645	0.9210303
6	1064689	0.4308126
6	1064693	0.4308126
6	1064694	0.9210303
6	1064695	0.5654175
6	1064706	0.9358553
6	1064743	0.9144158
6	1064766	0.9210303
6	1064790	0.5676616
6	1064791	0.4308126
6	1064794	0.4316321
6	1064810	0.4316321
6	1064813	0.8755175
6	1064827	0.4316321
6	1064830	0.4308126
6	1064861	0.9284357
6	1064891	0.9053259
6	1064896	0.159603
6	1064903	0.4308126
6	1064909	0.2886898
6	1064927	0.9208038
6	1064931	0.9208038
6	1064958	0.4783304
6	1064968	0.8946934
6	1064990	0.8946934
6	1064998	0.8531821
6	1065017	0.9210303
6	1065083	0.7519493
6	1065102	0.5912487
6	1065118	0.4166699
6	1065123	0.4308126
6	1065127	0.9210303
6	1065131	0.7239744
6	1065157	0.9997946
6	1065172	0.978521
6	1065225	0.6248022
6	1065280	0.4389523
6	1065305	0.9210303
6	1065329	0.7351001
6	1065335	0.5244668
6	1065354	0.5718007
6	1065370	0.338516
6	1065373	0.2076555
6	1065377	0.05881738
6	1065379	0.913996
6	1065381	0.2721392
6	1065382	0.2721392
6	1065391	0.6045982
6	1065426	0.5420934
6	1065430	0.3823572
6	1065470	0.8872858
6	1065473	0.9496528
6	1065486	0.7786519
6	1065717	0.4846867
6	1065730	0.9337883
6	1065733	0.4846867
6	1065739	0.8580955
6	1065748	0.6714733
6	1065801	0.5021094
6	1065861	0.8242274
6	1065871	0.5201567
6	1065872	0.6645325
6	1065876	0.8079294
6	1065889	0.8382167
6	1065935	0.8174312
6	1065936	0.8174312
6	1065940	0.8365844
6	1065959	0.8299191
6	1065980	0.8120533
6	1065981	0.8825632
6	1066007	0.8580955
6	1066015	0.7874482
6	1066018	0.8580955
6	1066049	0.02441996
6	1066053	0.8197967
6	1066056	0.4040097
6	1066077	0.566138
6	1066078	0.8580955
6	1066093	0.7131978
6	1066094	0.8074146
6	1066103	0.8900355
6	1066125	0.8900355
6	1066146	0.7931706
6	1066168	0.8695008
6	1066171	0.8695008
6	1066204	0.8580955
6	1066210	0.8580955
6	1066229	0.984262
6	1066230	0.7874482
6	1066258	0.8580955
6	1066273	0.7416228
6	1066284	0.4116458
6	1066299	0.5309632
6	1066301	0.6425615
6	1066302	0.5309632
6	1066309	0.5902047
6	1066349	0.7591712
6	1066364	0.7995268
6	1066365	0.7995268
6	1066382	0.6023096
6	1066951	0.5648975
6	1067035	0.7213851
6	1067045	0.8831257
6	1067124	0.9210303
6	1067127	0.9964442
6	1067202	0.395949
6	1067216	0.5576669
6	1067237	0.7318621
6	1067240	0.7318621
6	1067254	0.7318621
6	1067306	0.9581912
6	1067318	0.6625977
6	1067321	0.6625977
6	1067354	0.7092797
6	1067356	0.7092797
6	1067362	0.684761
6	1067431	0.8084995
6	1067527	0.522317
6	1067591	0.4974516
6	1067624	0.4974516
6	1067658	0.6672671
6	1067693	0.9601664
6	1067736	0.9917441
6	1067768	0.8531683
6	1067860	0.8641921
6	1067894	0.8353344
6	1067896	0.8911326
6	1067976	0.6003409
6	1067980	0.429091
6	1068018	0.3686254
6	1068056	0.6000003
6	1068078	0.120289
6	1068126	0.8752845
6	1068134	0.1289294
6	1068147	0.1320644
6	1068158	0.68825
6	1068191	0.2505323
6	1068195	0.5780915
6	1068211	0.3452528
6	1068300	0.2020834
6	1068357	0.4155976
6	1068377	0.1294729
6	1068399	0.3697199
6	1068426	0.390043
6	1068434	0.5738643
6	1068495	0.7137245
6	1068542	0.536299
6	1068561	0.4897689
6	1068567	0.9118965
6	1068626	0.8933678
6	1068668	0.5412063
6	1068688	0.5001185
6	1068692	0.4374601
6	1068701	0.3511131
6	1068728	0.5311583
6	1071611	0.9137727
6	1071642	0.8124793
6	1071728	0.8656743
6	1071766	0.9151738
6	1071777	0.1610073
6	1071779	0.1610073
6	1071848	0.1480669
6	1072112	0.9648161
6	1072115	0.9194777
6	1072150	0.8215029
6	1072192	0.7374696
6	1072273	0.1154374
6	1072318	0.309516
6	1072320	0.309516
6	1072353	0.3863321
6	1072439	0.4883547
6	1072451	0.4664945
6	1072561	0.1816573
6	1072567	0.1875253
6	1072573	0.1875253
6	1072584	0.2085925
6	1072704	0.2644113
6	1072711	0.3568722
6	1072727	0.5003917
6	1074091	0.4633576
6	1074128	0.355626
6	1074135	0.3533567
6	1074143	0.3637825
6	1074185	0.07794654
6	1074200	0.9182533
6	1074231	0.1413927
6	1074410	0.8785848
6	1074426	0.3028817
6	1074470	0.1851734
6	1074493	0.3415011
6	1074524	0.5781054
6	1074576	0.2837471
6	1074593	0.2801858
6	1074605	0.2801858
6	1074632	0.5693236
6	1074637	0.8949975
6	1074662	0.2837471
6	1074671	0.2837471
6	1074677	0.2692455
6	1074688	0.2837471
6	1074694	0.3415011
6	1074713	0.3255556
6	1074757	0.3415011
6	1074764	0.4552259
6	1074784	0.4015268
6	1074816	0.9147187
6	1075116	0.139531
6	1075117	0.139531
6	1075124	0.1470963
6	1075125	0.1470963
6	1075140	0.1470963
6	1075211	0.3957461
6	1075212	0.1470963
6	1075226	0.181189
6	1075283	0.1470963
6	1075331	0.1470963
6	1075332	0.1391566
6	1075396	0.1788654
6	1075464	0.1081777
6	1075538	0.6810329
6	1075562	0.08864188
6	1075761	0.1470963
6	1075886	0.05999817
6	1075891	0.293601
6	1075933	0.8383048
6	1075940	0.8436821
6	1075967	0.6834441
6	1076075	0.1400101
6	1076189	0.8383048
6	1076222	0.1470963
6	1076414	0.2457737
6	1076421	0.1223545
6	1076426	0.1223545
6	1076437	0.6834441
6	1076452	0.1223545
6	1076628	0.1470963
6	1076925	0.6834441
6	1077012	0.7828418
6	1077014	0.7828418
6	1077030	0.08864188
6	1077040	0.6810329
6	1077049	0.1119511
6	1077075	0.1081777
6	1077090	0.1081777
6	1077098	0.1081777
6	1077104	0.1081777
6	1077264	0.1081777
6	1077280	0.1470963
6	1077319	0.1081777
6	1077329	0.6978496
6	1077382	0.1081777
6	1077434	0.100239
6	1077510	0.7861699
6	1077577	0.9749607
6	1077604	0.8413566
6	1077726	0.1089511
6	1077768	0.3553901
6	1077809	0.3119073
6	1077826	0.293601
6	1077836	0.1223545
6	1077981	0.1470963
6	1078008	0.1470963
6	1078023	0.1470963
6	1078074	0.1470963
6	1078083	0.1470963
6	1078126	0.5939818
6	1078198	0.1081777
6	1078215	0.1081777
6	1078234	0.1470963
6	1078245	0.7186098
6	1078257	0.1470963
6	1078298	0.6978496
6	1078418	0.0741981
6	1078469	0.3636118
6	1078586	0.1012107
6	1078625	0.1432339
6	1078703	0.9227817
6	1078762	0.2184627
6	1078827	0.2181034
6	1079113	0.4211018
6	1079131	0.4775317
6	1079189	0.1873415
6	1079216	0.1873415
6	1079239	0.4846178
6	1079343	0.3728603
6	1079408	0.2838021
6	1079604	0.6048701
6	1079622	0.9242652
6	1079638	0.3147826
6	1079758	0.06090238
6	1079787	0.4096133
6	1079808	0.5511431
6	1079862	0.5451546
6	1079863	0.5451546
6	1079881	0.5451546
6	1079902	0.519436
6	1079941	0.4955198
6	1079992	0.3746197
6	1079993	0.3746197
6	1079997	0.3746197
6	1080016	0.3746197
6	1080032	0.3746197
6	1080046	0.3746197
6	1080085	0.3746197
6	1080086	0.3746197
6	1080108	0.3746197
6	1080114	0.5566392
6	1080120	0.3746197
6	1080122	0.4305092
6	1080161	0.5012511
6	1080173	0.4142083
6	1080175	0.3746197
6	1080252	0.4896019
6	1080288	0.4896019
6	1080325	0.004124465
6	1080558	0.729497
6	1080576	0.729497
6	1080733	0.5462629
6	1080959	0.7464022
6	1080985	0.963748
6	1081294	0.629831
6	1081646	0.6537292
6	1081797	0.7473541
6	1081857	0.4303405
6	1082220	0.6432473
6	1082368	0.9041189
6	1082438	0.3673823
6	1082553	0.5849673
6	1082630	0.6432473
6	1082688	0.004124465
6	1082790	0.377979
6	1082807	0.7662575
6	1082812	0.409197
6	1082884	0.8705024
6	1082888	0.9853581
6	1082910	0.5120119
6	1083005	0.7152987
6	1083194	0.1319828
6	1083253	0.09416309
6	1083327	0.8848212
6	1083331	0.1163637
6	1083407	0.3988442
6	1083457	0.9070954
6	1083599	0.00537249
6	1083777	0.7363705
6	1083825	0.4305646
6	1083858	0.00537249
6	1083894	0.7771984
6	1083974	0.4609174
6	1084016	0.4582829
6	1084017	0.4582829
6	1084018	0.4055866
6	1084074	0.4305646
6	1084129	0.4305646
6	1084141	0.4305646
6	1084156	0.4305646
6	1084162	0.4305646
6	1084228	0.08632082
6	1084399	0.7771984
6	1084652	0.1156136
6	1084685	0.6043786
6	1084686	0.1156136
6	1084946	0.7771984
6	1084969	0.4529847
6	1085007	0.09439609
6	1085113	0.08944066
6	1085173	0.00537249
6	1085245	0.07430965
6	1085399	0.1741905
6	1085843	0.1901222
6	1085924	0.2456585
6	1085936	0.766395
6	1086020	0.00537249
6	1086031	0.2552525
6	1086078	0.2552525
6	1086126	0.00537249
6	1086257	0.3444316
6	1086367	0.2957562
6	1086423	0.2724091
6	1086483	0.4151471
6	1086484	0.4151471
6	1086546	0.3258228
6	1086570	0.3106113
6	1086666	0.2559356
6	1086667	0.2559356
6	1087055	0.07395361
6	1087069	0.07395361
6	1087092	0.2891831
6	1087175	0.3631522
6	1087231	0.352337
6	1087238	0.3806819
6	1087283	0.9342862
6	1087358	0.3316724
6	1087363	0.3164006
6	1087379	0.3222442
6	1087385	0.3222442
6	1087404	0.3164006
6	1087406	0.909414
6	1087424	0.3164006
6	1087432	0.3164006
6	1087486	0.006066708
6	1087506	0.6466265
6	1087563	0.9046313
6	1087624	0.9974589
6	1087776	0.8228818
6	1087807	0.8685141
6	1087809	0.524272
6	1087827	0.9212432
6	1087946	0.00537249
6	1087950	0.5555517
6	1088002	0.005097804
6	1088139	0.2979742
6	1088302	0.3618899
6	1088362	0.4518358
6	1088395	0.1147978
6	1088487	0.5555517
6	1088540	0.5597855
6	1088556	0.09727519
6	1088851	0.9798523
6	1088870	0.7772676
6	1088908	0.4127954
6	1088973	0.1421363
6	1089028	0.7432574
6	1089100	0.6901463
6	1089138	0.5660752
6	1089289	0.6138877
6	1089296	0.3648215
6	1089300	0.167317
6	1089448	0.1098456
6	1089469	0.9361351
6	1089665	0.1044154
6	1089728	0.5573554
6	1089782	0.1450904
6	1090212	0.7790288
6	1090482	0.2076354
6	1091144	0.3342271
6	1092110	0.6063247
6	1092124	0.09850102
6	1092136	0.6536041
6	1092157	0.680504
6	1092290	0.2047555
6	1092299	0.3460579
6	1092678	0.7650719
6	1092684	0.122786
6	1092734	0.5585698
6	1092865	0.7650719
6	1092866	0.7650719
6	1092889	0.1834685
6	1093005	0.09881829
6	1093241	0.3105908
6	1093388	0.8051264
6	1094060	0.5409906
6	1094083	0.448164
6	1094086	0.3852054
6	1094148	0.4823177
6	1094429	0.6008416
6	1094441	0.7655659
6	1094487	0.9898899
6	1094659	0.7779782
6	1094666	0.6664228
6	1094677	0.7779782
6	1094681	0.9908988
6	1094731	0.8475143
6	1094775	0.8168167
6	1094831	0.7655659
6	1095318	0.9841143
6	1095328	0.3386188
6	1095391	0.8352925
6	1095801	0.3509717
6	1095809	0.4067647
6	1095835	0.370857
6	1095857	0.3352412
6	1095862	0.1656234
6	1096001	0.1173353
6	1096013	0.8609009
6	1096138	0.09400329
6	1096184	0.4174025
6	1096212	0.2353365
6	1096569	0.3403017
6	1096577	0.3801723
6	1096579	0.3801723
6	1096592	0.8184383
6	1096634	0.6249034
6	1096636	0.8398783
6	1096710	0.6384137
6	1096850	0.8286922
6	1096864	0.4815497
6	1096883	0.5449361
6	1096900	0.6055042
6	1096914	0.7426518
6	1097228	0.7608893
6	1097233	0.4501347
6	1100079	0.4363037
6	1100210	0.07537812
6	1100572	0.8885665
6	1100593	0.06113605
6	1100686	0.02307223
6	1100687	0.04308055
6	1100751	0.2327346
6	1100989	0.0222883
6	1101023	0.07373725
6	1101026	0.04678207
6	1101041	0.1135182
6	1101055	0.111337
6	1101058	0.08274569
6	1101087	0.1011236
6	1101146	0.13401
6	1101178	0.08632318
6	1101192	0.1284071
6	1101233	0.6340464
6	1101237	0.1762989
6	1101260	0.1223829
6	1101266	0.4982059
6	1101282	0.1655882
6	1101306	0.9599633
6	1101322	0.007015993
6	1101359	0.1229629
6	1101373	0.2779357
6	1101402	0.8541591
6	1101523	0.6135172
6	1102583	0.04782103
6	1102652	0.1744887
6	1102810	0.192357
6	1102832	0.2003702
6	1102862	0.8698667
6	1102901	0.1036017
6	1102906	0.06546712
6	1102915	0.2040221
6	1102931	0.4998973
6	1105918	0.5425271
6	1105958	0.07851117
6	1105982	0.2969517
6	1105990	0.1827859
6	1108264	0.2316598
6	1108268	0.2935865
6	1108275	0.194951
6	1108327	0.2111889
6	1108346	0.2258304
6	1108347	0.3487736
6	1108352	0.2055107
6	1108389	0.04889739
6	1108430	0.1573203
6	1108464	0.1491671
6	1108481	0.09587691
6	1108512	0.03711623
6	1108541	0.1322061
6	1108546	0.1904133
6	1108548	0.1801681
6	1108573	0.7256849
6	1108594	0.7073005
6	1108620	0.7956181
6	1108646	0.04557907
6	1108758	0.7774568
6	1108779	0.2123616
6	1108817	0.2759169
6	1108850	0.4452569
6	1109462	0.2258061
6	1109666	0.6214263
6	1109807	0.01376055
6	1109808	0.06290115
6	1109817	0.03899786
6	1109834	0.005026026
6	1109879	0.2366961
6	1109900	0.08633228
6	1109943	0.1576194
6	1109975	0.4302534
6	1110020	0.8519699
6	1110150	0.008372365
6	1110156	0.06710552
6	1110160	0.1685539
6	1114152	0.7624902
6	1114161	0.7732281
6	1114185	0.5222991
6	1114186	0.4978288
6	1114205	0.8752136
6	1114212	0.6357606
6	1114224	0.8130206
6	1114225	0.8328852
6	1114246	0.99179
6	1114256	0.4926705
6	1114279	0.7977637
6	1114292	0.7977637
6	1114318	0.7977637
6	1114339	0.7519398
6	1114360	0.8206946
6	1114388	0.8605789
6	1114390	0.8605789
6	1114399	0.9028104
6	1114405	0.07412213
6	1114444	0.8983714
6	1114462	0.981175
6	1114481	0.724207
6	1114488	0.724207
6	1114537	0.7270976
6	1114550	0.7717063
6	1114567	0.6021933
6	1114585	0.1734439
6	1114591	0.684072
6	1114641	0.7290084
6	1114646	0.6368947
6	1114652	0.561138
6	1114655	0.8307218
6	1114658	0.8307218
6	1115164	0.9897752
6	1115169	0.8777906
6	1115188	0.8777906
6	1115195	0.9897752
6	1115233	0.8315225
6	1115250	0.8102332
6	1115252	0.8102332
6	1115255	0.3489616
6	1115263	0.7796347
6	1115298	0.832307
6	1115311	0.9994986
6	1115320	0.9259091
6	1115329	0.8911101
6	1115746	0.8777906
6	1115758	0.7590582
6	1115773	0.8777906
6	1116110	0.07757166
6	1116139	0.2892978
6	1116148	0.8777906
6	1116159	0.9897752
6	1116167	0.8777906
6	1116177	0.8777906
6	1116178	0.9897752
6	1116183	0.8777906
6	1116213	0.8453772
6	1116233	0.8777906
6	1116246	0.8777906
6	1116297	0.8805856
6	1116408	0.60795
6	1116413	0.60795
6	1116461	0.7536539
6	1116481	0.5814633
6	1116513	0.7655939
6	1116575	0.6490464
6	1116698	0.9572808
6	1116699	0.9572808
6	1116709	0.9572808
6	1116797	0.8433682
6	1116801	0.9006158
6	1116911	0.5525908
6	1116918	0.6495094
6	1116977	0.975704
6	1116978	0.975704
6	1117019	0.975704
6	1117034	0.975704
6	1117038	0.4766976
6	1117116	0.975704
6	1117155	0.9943846
6	1117163	0.975704
6	1117166	0.975704
6	1117169	0.975704
6	1117176	0.2509653
6	1117219	0.975704
6	1117242	0.975704
6	1117278	0.975704
6	1117330	0.4978173
6	1117350	0.7446494
6	1117369	0.7204227
6	1117397	0.975704
6	1117439	0.975704
6	1117452	0.990336
6	1117474	0.975704
6	1117481	0.2932433
6	1117483	0.4762486
6	1117514	0.990336
6	1117523	0.5248595
6	1117557	0.9774113
6	1117572	0.3368978
6	1117580	0.975704
6	1117593	0.9999697
6	1117597	0.975704
6	1117622	0.7035237
6	1117626	0.7035237
6	1117636	0.7035237
6	1117678	0.9757906
6	1117696	0.994087
6	1117711	0.994087
6	1117717	0.994087
6	1117731	0.975704
6	1117767	0.975704
6	1117782	0.8344423
6	1117811	0.5802386
6	1117876	0.73167
6	1117878	0.7017219
6	1117881	0.7017219
6	1117939	0.682706
6	1117953	0.8834369
6	1117962	0.9943846
6	1117969	0.9943846
6	1117975	0.9943846
6	1117995	0.9943846
6	1117998	0.9943846
6	1118001	0.9943846
6	1118016	0.975704
6	1118028	0.495824
6	1118029	0.2991277
6	1118037	0.4823451
6	1118039	0.9943846
6	1118044	0.9943846
6	1118082	0.9796201
6	1118093	0.3740187
6	1118114	0.975704
6	1118125	0.943277
6	1118133	0.2593877
6	1118191	0.975704
6	1118193	0.975704
6	1118258	0.975704
6	1118279	0.9806651
6	1118281	0.9806651
6	1118382	0.9943846
6	1118383	0.9943846
6	1118390	0.9943846
6	1118411	0.9943846
6	1118417	0.9943846
6	1118451	0.9943846
6	1118489	0.4641941
6	1118490	0.975704
6	1118506	0.9943846
6	1118524	0.975704
6	1118532	0.975704
6	1118568	0.975704
6	1118584	0.975704
6	1118605	0.9510614
6	1118612	0.6495094
6	1118616	0.975704
6	1118623	0.975704
6	1118638	0.9774113
6	1118660	0.975704
6	1118678	0.975704
6	1118696	0.975704
6	1118699	0.975704
6	1118710	0.975704
6	1118723	0.975704
6	1118733	0.975704
6	1118748	0.975704
6	1118751	0.975704
6	1118758	0.975704
6	1118768	0.975704
6	1118785	0.495824
6	1118799	0.947549
6	1118831	0.947549
6	1118853	0.9644237
6	1118888	0.9774815
6	1118895	0.9774815
6	1118900	0.07590944
6	1118904	0.947549
6	1118928	0.9701752
6	1118934	0.9701752
6	1118996	0.9964875
6	1119096	0.9310689
6	1119119	0.990358
6	1119158	0.8481881
6	1119164	0.8176346
6	1119167	0.7004051
6	1119173	0.7036731
6	1119182	0.8109011
6	1120322	0.6231685
6	1120829	0.8549542
6	1122373	0.01207189
6	1122398	0.011405
6	1123575	0.355119
6	1125262	0.3827969
6	1125306	0.3084777
6	1125941	0.9707939
6	1126047	0.8913038
6	1126101	0.8370875
6	1126104	0.8370875
6	1126123	0.975704
6	1126134	0.8370875
6	1126151	0.8370875
6	1126167	0.8370875
6	1126168	0.8370875
6	1126179	0.975704
6	1126230	0.7035237
6	1126254	0.8378082
6	1126342	0.9511966
6	1126355	0.5960539
6	1126357	0.9367755
6	1126370	0.8234006
6	1126446	0.3949026
6	1126485	0.7570316
6	1126573	0.8621581
6	1126585	0.9303427
6	1127809	0.9034105
6	1127813	0.5889892
6	1127838	0.7613719
6	1127844	0.7540678
6	1127863	0.3493514
6	1127868	0.7853718
6	1127916	0.8396807
6	1127931	0.7974851
6	1127944	0.2107397
6	1127966	0.9614461
6	1127972	0.2585809
6	1127974	0.8741053
6	1128010	0.1580896
6	1128024	0.6803306
6	1128053	0.7923236
6	1128074	0.6989335
6	1128124	0.857939
6	1128155	0.389476
6	1128169	0.4021806
6	1128171	0.7253866
6	1128184	0.5110943
6	1128186	0.8752758
6	1128206	0.7037247
6	1128211	0.5363066
6	1128224	0.2379347
6	1128517	0.7250675
6	1128529	0.7209227
6	1128531	0.1477598
6	1128547	0.3384213
6	1128560	0.7297473
6	1128594	0.8106572
6	1128636	0.7634498
6	1128663	0.9157863
6	1128691	0.9085467
6	1128710	0.750951
6	1128717	0.3895289
6	1128767	0.5834791
6	1128772	0.7818528
6	1128777	0.9309738
6	1128901	0.9848988
6	1128905	0.2115986
6	1128943	0.9675681
6	1129024	0.8669294
6	1129030	0.8639977
6	1129039	0.8471622
6	1129046	0.7088656
6	1129129	0.142708
6	1129170	0.4910416
6	1129269	0.8504725
6	1129272	0.7495279
6	1129292	0.4599906
6	1129300	0.3059194
6	1129316	0.9557872
6	1129326	0.9557872
6	1129373	0.2880123
6	1129374	0.7067153
6	1129388	0.3661403
6	1129392	0.4249518
6	1129395	0.201683
6	1129399	0.7446664
6	1129403	0.2006506
6	1129420	0.737305
6	1129436	0.5949719
6	1129441	0.9379331
6	1129457	0.8612523
6	1129459	0.1592753
6	1129485	0.7190222
6	1129492	0.3668503
6	1129493	0.6700715
6	1129511	0.8666637
6	1129525	0.9289756
6	1129536	0.97738
6	1129554	0.495824
6	1129564	0.09969885
6	1129574	0.5924297
6	1129591	0.5924297
6	1129592	0.5924297
6	1129593	0.5924297
6	1129613	0.8540508
6	1129656	0.5841062
6	1129657	0.323398
6	1129665	0.786933
6	1129688	0.7871099
6	1129698	0.6488645
6	1129702	0.523949
6	1129727	0.5662626
6	1129737	0.298264
6	1129738	0.2623301
6	1129748	0.1295416
6	1129752	0.8153418
6	1129769	0.7086399
6	1129845	0.8251663
6	1129865	0.4826503
6	1129867	0.6358347
6	1129878	0.6663648
6	1129893	0.7284751
6	1129902	0.6110186
6	1129903	0.8101593
6	1129911	0.6821194
6	1129922	0.7824347
6	1130015	0.943585
6	1130061	0.5188946
6	1130070	0.5188946
6	1130097	0.495824
6	1130110	0.975704
6	1130158	0.1407215
6	1130181	0.775911
6	1130204	0.9620446
6	1130230	0.5188946
6	1130242	0.947549
6	1130265	0.4183516
6	1130282	0.8202792
6	1130350	0.4251046
6	1130404	0.406631
6	1130436	0.359436
6	1130540	0.3399642
6	1130566	0.7290976
6	1130686	0.8373661
6	1130695	0.8665578
6	1130703	0.3982335
6	1130721	0.3492282
6	1130769	0.975704
6	1130792	0.6990136
6	1130988	0.6015217
6	1130997	0.9254002
6	1131018	0.8961405
6	1131065	0.9943846
6	1131072	0.5315032
6	1131089	0.9943846
6	1131110	0.8834369
6	1131122	0.4731197
6	1131136	0.6222809
6	1131138	0.6222809
6	1131166	0.4731197
6	1131264	0.5672102
6	1131304	0.6546567
6	1131397	0.8024862
6	1131542	0.5428934
6	1131638	0.6385655
6	1131705	0.5103709
6	1131741	0.3873098
6	1131987	0.8857258
6	1131998	0.5454959
6	1132041	0.8475291
6	1132044	0.9778089
6	1132117	0.4407495
6	1132165	0.3181667
6	1132230	0.3907391
6	1132262	0.2251929
6	1132271	0.4716015
6	1132314	0.5984593
6	1132341	0.3864105
6	1132373	0.3641569
6	1132380	0.3203363
6	1132390	0.3641569
6	1132406	0.09681321
6	1132459	0.1683052
6	1132467	0.2341328
6	1132484	0.2173181
6	1132491	0.2485152
6	1132548	0.3234303
6	1132560	0.2127056
6	1132565	0.2030361
6	1133041	0.190274
6	1133130	0.2410503
6	1133131	0.2410503
6	1133132	0.2410503
6	1133133	0.2410503
6	1133165	0.2452827
6	1133251	0.5101675
6	1133304	0.9721006
6	1133478	0.2523163
6	1133722	0.6420371
6	1134154	0.9813351
6	1134223	0.3150508
6	1134244	0.3077162
6	1134275	0.2854141
6	1134365	0.3218621
6	1134434	0.3706539
6	1134445	0.6320849
6	1134567	0.4037672
6	1134690	0.2906957
6	1139133	0.938927
6	1139240	0.7510194
6	1139242	0.9000188
6	1139277	0.7510194
6	1139282	0.4526192
6	1139309	0.7641661
6	1139326	0.5716933
6	1139365	0.3300654
6	1139404	0.6001616
6	1139455	0.6258809
6	1139457	0.6258809
6	1139616	0.5211974
6	1139672	0.4495423
6	1139733	0.4495423
6	1139745	0.3586827
6	1139808	0.4096887
6	1139898	0.7075663
6	1140088	0.3420602
6	1140100	0.3420602
6	1140104	0.8551501
6	1140122	0.2649338
6	1140193	0.6055827
6	1140195	0.2865745
6	1140237	0.7737474
6	1140238	0.7737474
6	1140246	0.7737474
6	1140254	0.6793557
6	1140257	0.8116382
6	1140281	0.8027067
6	1140297	0.8027067
6	1140300	0.8027067
6	1140321	0.8027067
6	1140324	0.8027067
6	1140331	0.8027067
6	1140342	0.7930015
6	1140421	0.7785731
6	1147160	0.7517879
6	1147234	0.155434
6	1147258	0.9083987
6	1147266	0.5250188
6	1147268	0.746629
6	1147289	0.7925766
6	1147298	0.7769011
6	1147304	0.7769011
6	1147309	0.6787855
6	1147314	0.7396387
6	1147324	0.7769011
6	1147373	0.6979433
6	1147384	0.6979433
6	1147489	0.7737474
6	1147500	0.7737474
6	1147519	0.7737474
6	1147561	0.9721006
6	1147620	0.468122
6	1147623	0.860264
6	1147807	0.6787498
6	1147827	0.7679847
6	1147845	0.7601075
6	1147863	0.6398586
6	1148599	0.2522748
6	1148623	0.8065472
6	1148647	0.7252457
6	1148667	0.7616065
6	1148676	0.5948351
6	1148684	0.7782756
6	1148688	0.8422249
6	1148705	0.8731784
6	1148710	0.9988853
6	1148730	0.9136817
6	1148750	0.8746872
6	1148753	0.8746872
6	1148788	0.5509067
6	1148796	0.8519442
6	1148832	0.7737474
6	1148853	0.7737474
6	1148870	0.7737474
6	1148913	0.7737474
6	1148960	0.860264
6	1148982	0.7737474
6	1149004	0.7737474
6	1149015	0.4096887
6	1149019	0.7737474
6	1149054	0.7737474
6	1149077	0.4096887
6	1149109	0.7737474
6	1149139	0.7737474
6	1149152	0.7737474
6	1149163	0.7737474
6	1149261	0.7679287
6	1149305	0.3506987
6	1149321	0.5401541
6	1149323	0.3506987
6	1149325	0.4669657
6	1149336	0.6587894
6	1149346	0.3506987
6	1149388	0.2555893
6	1149400	0.3506987
6	1149439	0.3915736
6	1149480	0.8363782
6	1149537	0.3506987
6	1149550	0.5640804
6	1149551	0.3506987
6	1149559	0.8725545
6	1149578	0.3506987
6	1149585	0.4620564
6	1149648	0.3506987
6	1149674	0.5586408
6	1149772	0.3131685
6	1149783	0.8302455
6	1149816	0.3636785
6	1149830	0.4086388
6	1149837	0.2900369
6	1149855	0.8112246
6	1149859	0.8900293
6	1150441	0.9631284
6	1150466	0.461397
6	1150497	0.3556623
6	1150550	0.3838565
6	1150556	0.823643
6	1150569	0.7292186
6	1150576	0.8542024
6	1150592	0.3433344
6	1150599	0.581272
6	1150606	0.624083
6	1150613	0.6355361
6	1150622	0.8755475
6	1150643	0.2852872
6	1150649	0.2852872
6	1150650	0.2852872
6	1150656	0.6401193
6	1150663	0.2852872
6	1150679	0.3506987
6	1150684	0.3506987
6	1150688	0.3941024
6	1150709	0.2852872
6	1150725	0.3941024
6	1150756	0.8725545
6	1150790	0.3506987
6	1150815	0.3506987
6	1150852	0.3506987
6	1150858	0.3506987
6	1150933	0.3506987
6	1150956	0.3506987
6	1150959	0.3941024
6	1150966	0.3102285
6	1150996	0.2852872
6	1151007	0.2852872
6	1151018	0.9721006
6	1151057	0.3941024
6	1151080	0.2852872
6	1151128	0.2852872
6	1151152	0.3941024
6	1151159	0.4718977
6	1151160	0.4718977
6	1151165	0.3941024
6	1151169	0.3941024
6	1151177	0.3941024
6	1151198	0.3941024
6	1151200	0.4669657
6	1151211	0.4669657
6	1151226	0.4669657
6	1151229	0.4669657
6	1151238	0.4903443
6	1151289	0.7312934
6	1151298	0.8947604
6	1151300	0.8963661
6	1151314	0.8963661
6	1151385	0.7438149
6	1151500	0.5485435
6	1151505	0.5485435
6	1151521	0.8249062
6	1151530	0.5485435
6	1151548	0.5083604
6	1151564	0.5485435
6	1151574	0.7489944
6	1151607	0.7017345
6	1151641	0.6829547
6	1151642	0.6829547
6	1151643	0.6829547
6	1151688	0.5909956
6	1151731	0.5909956
6	1151751	0.6034923
6	1151759	0.6312435
6	1151780	0.6432161
6	1151794	0.6241411
6	1151830	0.6885607
6	1151944	0.3822943
6	1152043	0.17002
6	1152094	0.1429924
6	1152098	0.1168165
6	1152124	0.1809716
6	1152150	0.1809716
6	1152228	0.181965
6	1152266	0.181965
6	1152280	0.1081273
6	1152285	0.181965
6	1152361	0.2065991
6	1152424	0.2264712
6	1152494	0.1749801
6	1152519	0.1850697
6	1166657	0.878913
6	1166695	0.9017633
6	1166780	0.6852375
6	1166789	0.9450701
6	1166807	0.8586866
6	1166825	0.4042845
6	1166828	0.5455136
6	1166840	0.3156558
6	1166850	0.3830188
6	1166858	0.5996832
6	1166859	0.5925269
6	1166878	0.6340407
6	1166914	0.6609463
6	1166943	0.7389642
6	1166962	0.8813743
6	1166972	0.8813743
6	1166989	0.7344086
6	1167024	0.6852375
6	1167053	0.5765369
6	1167145	0.2120063
6	1167258	0.133656
6	1167302	0.5447207
6	1167320	0.5735729
6	1167374	0.3051566
6	1167447	0.9651102
6	1167477	0.3088005
6	1167509	0.1673023
6	1167540	0.5878739
6	1167544	0.5878739
6	1167572	0.6112307
6	1167597	0.9186269
6	1167601	0.2725071
6	1167625	0.3752766
6	1167650	0.5113229
6	1167652	0.2445308
6	1167662	0.4954134
6	1167673	0.663192
6	1167687	0.155132
6	1167698	0.275389
6	1167715	0.1427102
6	1167729	0.2131582
6	1167737	0.4378727
6	1167738	0.4378727
6	1167760	0.6862459
6	1167776	0.9378014
6	1167789	0.2939816
6	1167791	0.8794683
6	1167815	0.8453055
6	1167830	0.5141391
6	1167832	0.281541
6	1167843	0.619603
6	1167852	0.8115531
6	1167877	0.4741592
6	1167962	0.4376971
6	1167983	0.6682098
6	1167989	0.7958816
6	1167990	0.6023185
6	1167991	0.282376
6	1168022	0.717554
6	1168035	0.39396
6	1168042	0.5698629
6	1168072	0.2343428
6	1168076	0.8239805
6	1168081	0.9612477
6	1168086	0.8738745
6	1168111	0.3798084
6	1168112	0.4137506
6	1168117	0.6307613
6	1168140	0.8712964
6	1168152	0.3052483
6	1168154	0.245488
6	1168179	0.8335373
6	1168191	0.425915
6	1168195	0.6728701
6	1168215	0.7934562
6	1168231	0.7110411
6	1168239	0.8334089
6	1168256	0.3603706
6	1168269	0.654659
6	1168280	0.6545804
6	1168283	0.4620252
6	1168289	0.5878739
6	1168291	0.9450348
6	1168313	0.6705606
6	1168315	0.8806059
6	1168329	0.9976055
6	1168360	0.7953843
6	1168372	0.9209768
6	1168408	0.8229303
6	1168409	0.4168675
6	1168437	0.6513443
6	1168450	0.5195181
6	1168458	0.9667607
6	1168487	0.4652913
6	1168500	0.8628457
6	1168518	0.6045006
6	1168525	0.8540751
6	1168548	0.813537
6	1168550	0.8862506
6	1168569	0.6126704
6	1168577	0.8331756
6	1168581	0.9274971
6	1168589	0.8953879
6	1168604	0.5348851
6	1168634	0.8395494
6	1168640	0.9180425
6	1168672	0.8557064
6	1168696	0.8683018
6	1168711	0.5487575
6	1168745	0.3253828
6	1168748	0.3520924
6	1168755	0.4289958
6	1168950	0.838104
6	1168956	0.8024421
6	1168979	0.743773
6	1168980	0.6827591
6	1168982	0.669632
6	1168994	0.9999731
6	1169000	0.8044344
6	1169018	0.2537724
6	1169021	0.7117474
6	1169033	0.9735419
6	1169035	0.765223
6	1169056	0.7474767
6	1169058	0.6610308
6	1169060	0.9513898
6	1169063	0.9903169
6	1169082	0.809201
6	1169095	0.7580263
6	1169098	0.9308687
6	1169111	0.8210431
6	1169113	0.8555637
6	1169120	0.7576393
6	1169127	0.8789528
6	1169137	0.6049002
6	1169138	0.8494043
6	1169144	0.7963041
6	1169176	0.8327783
6	1169184	0.4755617
6	1169189	0.9349492
6	1169196	0.6700685
6	1169197	0.6882626
6	1169213	0.9953621
6	1169281	0.6383009
6	1169286	0.8959229
6	1169287	0.3198662
6	1169289	0.3804391
6	1169295	0.3333895
6	1169296	0.4120387
6	1169303	0.5542201
6	1169321	0.5976351
6	1169340	0.8163566
6	1169346	0.3424271
6	1169354	0.2970748
6	1169364	0.2341452
6	1169368	0.3207492
6	1169369	0.7195871
6	1169370	0.3207492
6	1169371	0.291046
6	1169372	0.6739768
6	1169382	0.2180265
6	1169386	0.5622259
6	1169388	0.7883209
6	1169404	0.6800286
6	1169409	0.443724
6	1169426	0.6158113
6	1169452	0.4463048
6	1169453	0.5251811
6	1169459	0.5635936
6	1169462	0.43831
6	1169470	0.4523181
6	1169477	0.490314
6	1169482	0.2762941
6	1169506	0.9488934
6	1169518	0.3294632
6	1169521	0.3962311
6	1169524	0.3962311
6	1169529	0.3909324
6	1169536	0.4105533
6	1169549	0.7276333
6	1169553	0.3801744
6	1169575	0.6224805
6	1169589	0.6504224
6	1169594	0.3118462
6	1169608	0.4734968
6	1169613	0.2721941
6	1169626	0.8937085
6	1169641	0.70368
6	1169642	0.70368
6	1169647	0.7351951
6	1169672	0.5772084
6	1169679	0.3325526
6	1169693	0.2873383
6	1169723	0.5617756
6	1169728	0.2576904
6	1169734	0.3047527
6	1170435	0.5280134
6	1170455	0.1842814
6	1170505	0.5757024
6	1170509	0.5195126
6	1170512	0.4182968
6	1170514	0.6929818
6	1170524	0.2751014
6	1170529	0.1207635
6	1170531	0.4707322
6	1170538	0.5503852
6	1170545	0.3754053
6	1170553	0.7233752
6	1170573	0.3928276
6	1170576	0.4207189
6	1170586	0.3113005
6	1170605	0.6651228
6	1170606	0.4411197
6	1170608	0.5086351
6	1170612	0.3892629
6	1170622	0.6662991
6	1170629	0.4099488
6	1170664	0.9198593
6	1170667	0.9059544
6	1170673	0.9770285
6	1170739	0.7979033
6	1170753	0.3254811
6	1170769	0.5548061
6	1170780	0.5438679
6	1170785	0.6634511
6	1170816	0.583054
6	1170817	0.583054
6	1170819	0.7514595
6	1170824	0.8275162
6	1170829	0.6318204
6	1170861	0.9896916
6	1170872	0.5681275
6	1170895	0.6565186
6	1170905	0.2991171
6	1170907	0.1322018
6	1170949	0.7681815
6	1170972	0.7093872
6	1170994	0.5519697
6	1170995	0.9842379
6	1171022	0.8669326
6	1171033	0.3156558
6	1171050	0.8860652
6	1171090	0.5293321
6	1171114	0.8426138
6	1171131	0.9591143
6	1171140	0.856047
6	1171155	0.8221021
6	1171178	0.8051519
6	1171219	0.5519697
6	1171222	0.3483298
6	1171244	0.9044249
6	1171295	0.5476896
6	1171326	0.5598618
6	1171341	0.6483841
6	1171516	0.8013185
6	1171525	0.5920034
6	1180219	0.8034208
6	1180225	0.8756953
6	1180239	0.8587502
6	1180311	0.8703214
6	1180321	0.8051519
6	1180368	0.8051519
6	1180391	0.8051519
6	1180421	0.918358
6	1180436	0.9591143
6	1180443	0.4257396
6	1180461	0.9388736
6	1180557	0.7148244
6	1180577	0.9400613
6	1180712	0.4268882
6	1180731	0.7095383
6	1180823	0.7015393
6	1182255	0.7165936
6	1183914	0.8044907
6	1184077	0.2910741
6	1188872	0.4526604
6	1190861	0.3591423
6	1190993	0.5889756
6	1191128	0.6775183
6	1191244	0.009987808
6	1191395	0.5594697
6	1191840	0.6112815
6	1192873	0.923893
6	1192908	0.9324969
6	1192934	0.8374221
6	1192957	0.8905177
6	1193010	0.9782401
6	1193039	0.9934593
6	1193079	0.9128943
6	1193113	0.9649059
6	1193123	0.893192
6	1193201	0.9927086
6	1193232	0.992884
6	1193249	0.8979225
6	1193253	0.8572278
6	1193267	0.986843
6	1193270	0.8170499
6	1193287	0.8113977
6	1193335	0.5016859
6	1193337	0.6897603
6	1193407	0.3286276
6	1193410	0.3993939
6	1193531	0.6822961
6	1193546	0.9734483
6	1193820	0.7417762
6	1193852	0.5728678
6	1193895	0.6982493
6	1193897	0.2791654
6	1193960	0.2369389
6	1194145	0.6983705
6	1194217	0.6724408
6	1194245	0.7960569
6	1194451	0.5578735
6	1194453	0.8517825
6	1194469	0.6863609
6	1194470	0.9873906
6	1194483	0.6516444
6	1194484	0.9697217
6	1194501	0.8684959
6	1194503	0.8684959
6	1194512	0.7572619
6	1194515	0.653154
6	1194518	0.653154
6	1194520	0.4838759
6	1194526	0.729964
6	1194555	0.9983957
6	1194570	0.3102865
6	1194571	0.2767842
6	1194574	0.3102865
6	1194579	0.3685931
6	1194581	0.4414519
6	1194585	0.3214895
6	1194594	0.9800339
6	1194597	0.7339241
6	1194609	0.7339241
6	1194629	0.6946229
6	1194639	0.9047554
6	1194648	0.8385806
6	1194657	0.9907089
6	1194707	0.6035617
6	1194710	0.9608534
6	1194740	0.9390893
6	1194745	0.8611867
6	1194766	0.8611867
6	1194787	0.9630091
6	1194812	0.7904681
6	1194829	0.9390893
6	1194857	0.9390893
6	1194863	0.6654868
6	1194929	0.7078597
6	1194978	0.5105512
6	1195006	0.6933666
6	1195020	0.5281447
6	1195021	0.5516533
6	1195038	0.5378347
6	1195055	0.6102388
6	1195153	0.5457222
6	1195252	0.588359
6	1195296	0.588359
6	1195299	0.6888751
6	1195328	0.3445063
6	1195346	0.2815344
6	1195353	0.5044364
6	1195361	0.4478775
6	1195369	0.5150098
6	1195376	0.5262232
6	1195399	0.5150098
6	1195402	0.48848
6	1195418	0.5150098
6	1195424	0.6604759
6	1195427	0.4550932
6	1195435	0.4550932
6	1195442	0.4550932
6	1195446	0.4700895
6	1195458	0.2536783
6	1195468	0.3505477
6	1195529	0.8445985
6	1195544	0.6951929
6	1195545	0.6163744
6	1195551	0.9397548
6	1195552	0.6697995
6	1195561	0.6474883
6	1195569	0.4393392
6	1195575	0.3587035
6	1195580	0.4393392
6	1195622	0.4171513
6	1195623	0.4171513
6	1195676	0.5161856
6	1195680	0.5953492
6	1195695	0.375023
6	1195708	0.5125212
6	1195961	0.1306654
6	1195983	0.1186595
6	1196034	0.3369787
6	1196074	0.3266169
6	1196455	0.7523811
6	1196486	0.5039007
6	1196487	0.4171513
6	1196499	0.3397717
6	1196535	0.3397717
6	1196548	0.4764271
6	1196590	0.4844996
6	1196618	0.6596964
6	1196642	0.4160216
6	1196652	0.5743544
6	1196664	0.5362312
6	1196682	0.3568094
6	1196686	0.3692867
6	1196691	0.6948022
6	1196817	0.4453246
6	1196821	0.4110479
6	1196822	0.4287058
6	1196871	0.7894704
6	1196881	0.5934204
6	1196888	0.677296
6	1203217	0.848027
6	1206720	0.8786466
6	1206743	0.6955108
6	1206771	0.6054727
6	1206789	0.6244371
6	1206817	0.5589428
6	1206934	0.8702475
6	1206974	0.5056204
6	1206982	0.6231543
6	1206983	0.4482366
6	1207057	0.402871
6	1207067	0.7124035
6	1207074	0.96892
6	1207083	0.402871
6	1207089	0.402871
6	1207093	0.4399571
6	1207102	0.3716134
6	1207108	0.2614607
6	1207190	0.4160815
6	1207191	0.395452
6	1207197	0.4943168
6	1207374	0.522023
6	1207402	0.3824629
6	1207430	0.5039007
6	1207515	0.4716122
6	1207524	0.3884349
6	1207529	0.3726766
6	1207546	0.5039007
6	1207561	0.4171513
6	1207562	0.5180666
6	1207579	0.429764
6	1207582	0.5039007
6	1207583	0.5180666
6	1207592	0.1586146
6	1207615	0.4476024
6	1207620	0.3058774
6	1207639	0.05083486
6	1207643	0.06486935
6	1207745	0.446546
6	1207761	0.446546
6	1207763	0.6291353
6	1207774	0.5039007
6	1207788	0.4171513
6	1207822	0.2537732
6	1207841	0.3657365
6	1207879	0.3445063
6	1207912	0.4231557
6	1207918	0.4929613
6	1207922	0.5094229
6	1207934	0.4171513
6	1207943	0.5853115
6	1207950	0.5039007
6	1207981	0.5039007
6	1208007	0.4171513
6	1208008	0.2314196
6	1208015	0.4171513
6	1208033	0.3225088
6	1208035	0.3225088
6	1208037	0.4002501
6	1208048	0.3360139
6	1208049	0.3360139
6	1208051	0.4157989
6	1208055	0.800281
6	1208061	0.4237224
6	1208065	0.3546051
6	1208068	0.3937041
6	1208069	0.4362767
6	1208083	0.5039007
6	1208092	0.6044578
6	1208093	0.5039007
6	1208095	0.3460294
6	1208100	0.5569734
6	1208103	0.5039007
6	1208117	0.429764
6	1208119	0.429764
6	1208125	0.4171513
6	1208128	0.5039007
6	1208165	0.4537681
6	1208427	0.4031668
6	1208480	0.5039007
6	1208498	0.4171513
6	1208500	0.4171513
6	1208513	0.4171513
6	1208518	0.5039007
6	1208529	0.4413003
6	1208535	0.4171513
6	1208555	0.5039007
6	1208559	0.5039007
6	1208575	0.3616345
6	1208588	0.3616345
6	1208592	0.3616345
6	1208607	0.4012972
6	1208613	0.3616345
6	1208623	0.4423917
6	1208648	0.289508
6	1208675	0.3616345
6	1208680	0.8466417
6	1208707	0.4171513
6	1208709	0.5039007
6	1208743	0.446546
6	1208760	0.428232
6	1208834	0.4171513
6	1208854	0.5039007
6	1208864	0.5039007
6	1208894	0.4736896
6	1208915	0.4171513
6	1208937	0.5039007
6	1208948	0.5039007
6	1208949	0.4171513
6	1208952	0.4604111
6	1208967	0.4171513
6	1209000	0.5039007
6	1209006	0.3616345
6	1209015	0.7516922
6	1209018	0.5520641
6	1209040	0.6101988
6	1209046	0.5162461
6	1209049	0.6101988
6	1209066	0.5039007
6	1209070	0.5039007
6	1209354	0.3048578
6	1210370	0.6920819
6	1210406	0.2799805
6	1210456	0.3745932
6	1210464	0.4582498
6	1210470	0.4171513
6	1210477	0.4171513
6	1210532	0.429764
6	1210551	0.4312699
6	1210574	0.4171513
6	1210583	0.6044578
6	1210592	0.5039007
6	1210613	0.5039007
6	1210685	0.108262
6	1210730	0.6807455
6	1210775	0.7640834
6	1210793	0.1908446
6	1210799	0.24322
6	1210879	0.429764
6	1210927	0.7845816
6	1210978	0.7613081
6	1211043	0.5710916
6	1211083	0.6579487
6	1211085	0.5710916
6	1211110	0.5710916
6	1211122	0.5710916
6	1211196	0.7613081
6	1211225	0.8319705
6	1211229	0.8590956
6	1211230	0.8319705
6	1211254	0.7613081
6	1211277	0.7613081
6	1211351	0.7613081
6	1211354	0.7098901
6	1211359	0.7613081
6	1211413	0.8181218
6	1211437	0.7613081
6	1211444	0.7613081
6	1211461	0.7613081
6	1211490	0.7139126
6	1211492	0.7077379
6	1211597	0.8922139
6	1211608	0.8877844
6	1211614	0.9261112
6	1216807	0.2978123
6	1216863	0.8845425
6	1216955	0.11068
6	1217059	0.8998378
6	1217139	0.9892388
6	1218892	0.1647391
6	1218938	0.1956322
6	1220812	0.8995152
6	1220874	0.7159964
6	1220906	0.8920802
6	1220959	0.4667777
6	1220983	0.08802035
6	1221057	0.04697932
6	1221121	0.2325139
6	1221199	0.7565556
6	1221295	0.9155682
6	1221303	0.9062574
6	1222792	0.05283847
6	1222899	0.8817166
6	1223074	0.2300242
6	1223184	0.7520751
6	1223239	0.968832
6	1225539	0.5686959
6	1225589	0.8120413
6	1225666	0.7727522
6	1225673	0.7098901
6	1225678	0.6994312
6	1225719	0.6657454
6	1225734	0.6282116
6	1225739	0.6282116
6	1225747	0.8144976
6	1236809	0.07908702
6	1236866	0.2845396
6	1236886	0.4992741
6	1236924	0.997129
6	1236925	0.801178
6	1237964	0.8765562
6	1238055	0.4133341
6	1238716	0.06099553
6	1238991	0.7376903
6	1238992	0.04548584
6	1239126	0.1177562
6	1239134	0.255553
6	1239341	0.8927659
6	1239343	0.7223938
6	1239548	0.6669232
6	1239555	0.1308976
6	1239658	0.8900385
6	1239667	0.6613603
6	1248767	0.6231141
6	1248798	0.5261267
6	1248811	0.641468
6	1248828	0.5534428
6	1248921	0.8846696
6	1248995	0.7613081
6	1249006	0.7613081
6	1249013	0.6532945
6	1249031	0.5710916
6	1249083	0.7613081
6	1249102	0.7613081
6	1249116	0.7613081
6	1249131	0.7613081
6	1249263	0.7613081
6	1249280	0.7613081
6	1249308	0.7613081
6	1249408	0.7613081
6	1249424	0.7613081
6	1249442	0.5617391
6	1249767	0.8147684
6	1249848	0.8764829
6	1249876	0.8191655
6	1251029	0.3042912
6	1251110	0.9553178
6	1251121	0.954543
6	1251168	0.9241286
6	1251186	0.920493
6	1251191	0.8020359
6	1251238	0.9251747
6	1251264	0.8637679
6	1251269	0.8637679
6	1251274	0.8637679
6	1251318	0.8147684
6	1251406	0.8114757
6	1251408	0.8661576
6	1251550	0.9465121
6	1251559	0.9845169
6	1251605	0.8031504
6	1251610	0.6634112
6	1251629	0.7517811
6	1251677	0.6374065
6	1251682	0.6374065
6	1251692	0.6374065
6	1251720	0.7884739
6	1251730	0.7031309
6	1251743	0.7528798
6	1251764	0.7528798
6	1251803	0.7528798
6	1251809	0.7528798
6	1251819	0.7528798
6	1251833	0.7528798
6	1251841	0.7443039
6	1251995	0.7698764
6	1251998	0.9581691
6	1252038	0.7763388
6	1252071	0.5139469
6	1252178	0.9506284
6	1252223	0.8659525
6	1252249	0.8813493
6	1252251	0.9696139
6	1252299	0.9578784
6	1252362	0.7984051
6	1252389	0.206549
6	1252408	0.9093295
6	1252435	0.2885007
6	1252446	0.9680975
6	1252479	0.8065149
6	1252609	0.6773247
6	1252657	0.5881529
6	1252676	0.2279851
6	1252692	0.9352385
6	1252731	0.913495
6	1252866	0.8132976
6	1252952	0.7073068
6	1252960	0.5025547
6	1252994	0.07346455
6	1253015	0.8343821
6	1253022	0.7998967
6	1253114	0.8116427
6	1253124	0.07393859
6	1253297	0.6393748
6	1253299	0.8772857
6	1253439	0.4611103
6	1253490	0.7315589
6	1253517	0.471038
6	1253579	0.1124941
6	1253587	0.2451087
6	1253737	0.04002345
6	1253749	0.02541048
6	1253771	0.04002345
6	1253785	0.03470855
6	1253844	0.05230986
6	1253855	0.3753475
6	1253879	0.0850479
6	1253881	0.1372105
6	1253889	0.1372105
6	1253898	0.04593834
6	1253919	0.04868579
6	1253933	0.08276977
6	1253951	0.04868579
6	1253965	0.7318353
6	1253978	0.06920082
6	1253984	0.04925354
6	1254063	0.4166704
6	1254075	0.283906
6	1254079	0.08577734
6	1254082	0.283906
6	1254091	0.283906
6	1254099	0.716522
6	1254144	0.3311118
6	1254234	0.2298264
6	1254302	0.6537542
6	1254936	0.9843306
6	1255028	0.7632522
6	1255054	0.8538788
6	1255063	0.6538415
6	1255086	0.7632522
6	1255094	0.7632522
6	1255099	0.9895554
6	1255113	0.7632522
6	1255135	0.815073
6	1255136	0.815073
6	1255137	0.815073
6	1255173	0.3591496
6	1255231	0.2213727
6	1255237	0.2213727
6	1255262	0.1844664
6	1255375	0.8135238
6	1255381	0.6684668
6	1255382	0.5787136
6	1255391	0.4391375
6	1255408	0.1411632
6	1255421	0.9569575
6	1255427	0.2070817
6	1255509	0.2213727
6	1255526	0.2502247
6	1255527	0.2213727
6	1255583	0.2086372
6	1255596	0.8702331
6	1255599	0.2069224
6	1255605	0.2643856
6	1255640	0.1413523
6	1255656	0.2706069
6	1255686	0.2158924
6	1255690	0.1766168
6	1255694	0.2660587
6	1255700	0.6552219
6	1255725	0.2562366
6	1255726	0.3031213
6	1259923	0.07131194
6	1259940	0.3355792
6	1259980	0.2890923
6	1260140	0.2285875
6	1260149	0.1859695
6	1260197	0.2285875
6	1260203	0.2285875
6	1260267	0.233844
6	1260578	0.7794969
6	1260707	0.2094274
6	1260971	0.83621
6	1261087	0.3631476
6	1261104	0.3936109
6	1268019	0.5501522
6	1268159	0.6624372
6	1268168	0.3398873
6	1268196	0.4906249
6	1268210	0.6778182
6	1268237	0.6933615
6	1268394	0.6847861
6	1268467	0.8288788
6	1268533	0.9829924
6	1268536	0.9890031
6	1268656	0.6880889
6	1268660	0.1001631
6	1268674	0.143459
6	1268718	0.512843
6	1268776	0.5833533
6	1268805	0.4734195
6	1268824	0.6574766
6	1268851	0.2443435
6	1268890	0.4618016
6	1268896	0.6092507
6	1268900	0.5510177
6	1268903	0.8462621
6	1268914	0.7127414
6	1268942	0.6084252
6	1268974	0.366764
6	1268988	0.366764
6	1268994	0.7442032
6	1268995	0.7442032
6	1269016	0.7442032
6	1269046	0.9019187
6	1269055	0.7442032
6	1269066	0.7442032
6	1269071	0.7442032
6	1269116	0.2751082
6	1269122	0.2491745
6	1269125	0.7442032
6	1269195	0.4419024
6	1269229	0.845273
6	1269413	0.228376
6	1269415	0.8473448
6	1269423	0.6080485
6	1269445	0.6452538
6	1269451	0.4530289
6	1269489	0.2873045
6	1269508	0.3778058
6	1269544	0.3928201
6	1269546	0.6759393
6	1269679	0.3426672
6	1269722	0.8687203
6	1269733	0.3191726
6	1269741	0.9561979
6	1269820	0.4664459
6	1269888	0.03301841
6	1269901	0.4176675
6	1269920	0.2563842
6	1269964	0.4003462
6	1270053	0.1626417
6	1270068	0.07424845
6	1270336	0.507124
6	1270345	0.903633
6	1270369	0.8655394
6	1270411	0.5988759
6	1270424	0.1722348
6	1270669	0.9948119
6	1270720	0.9967237
6	1270727	0.01802818
6	1270869	0.1743622
6	1270884	0.5778554
6	1271013	0.0649142
6	1271203	0.2521233
6	1271344	0.3335068
6	1271369	0.2521233
6	1271575	0.2521233
6	1271580	0.9296853
6	1271593	0.7358923
6	1271618	0.7358923
6	1271700	0.7791642
6	1271721	0.8449834
6	1271744	0.3778354
6	1271805	0.4337674
6	1271860	0.818474
6	1271891	0.105689
6	1272041	0.1715452
6	1272087	0.7000996
6	1272130	0.7286244
6	1272181	0.201144
6	1272268	0.6617526
6	1272518	0.9393124
6	1272618	0.7987543
6	1273642	0.9439739
6	1273720	0.2690809
6	1273889	0.3718773
6	1273989	0.9890711
6	1273990	0.6895805
6	1274006	0.06715376
6	1274009	0.8568752
6	1274013	0.1091459
6	1274214	0.8183651
6	1274256	0.924396
6	1274328	0.7003474
6	1274426	0.7413916
6	1274470	0.4689665
6	1274631	0.2986627
6	1274779	0.07156396
6	1274811	0.06239853
6	1274907	0.1135091
6	1275019	0.6776007
6	1275094	0.9011667
6	1276015	0.1514435
6	1276109	0.3468989
6	1276192	0.06655562
6	1276243	0.1394
6	1276305	0.07058134
6	1276414	0.7413904
6	1276449	0.6449115
6	1276482	0.05089763
6	1276515	0.8242014
6	1276608	0.3175433
6	1276617	0.8271015
6	1276660	0.951265
6	1276696	0.951265
6	1276697	0.1091459
6	1276806	0.9064631
6	1276853	0.8487709
6	1276899	0.8568752
6	1276928	0.1091459
6	1277113	0.8933929
6	1277127	0.3906422
6	1277129	0.2892444
6	1277217	0.6575286
6	1277996	0.8824839
6	1278147	0.1043259
6	1278149	0.7788994
6	1278158	0.8475088
6	1279382	0.9081061
6	1279417	0.08413881
6	1279774	0.497209
6	1279794	0.9209196
6	1279854	0.4298034
6	1279856	0.4516491
6	1279898	0.6278707
6	1279987	0.1631215
6	1280216	0.2222642
6	1280240	0.1631215
6	1280266	0.1631215
6	1280378	0.3573031
6	1280423	0.9840803
6	1280654	0.08881183
6	1280668	0.06947641
6	1280670	0.06692346
6	1280693	0.779537
6	1280741	0.929489
6	1280756	0.811304
6	1280766	0.8027141
6	1280768	0.6807117
6	1280834	0.9492195
6	1280867	0.1544006
6	1280886	0.1171258
6	1280890	0.9252009
6	1281161	0.1171258
6	1281188	0.1023343
6	1281292	0.948638
6	1281305	0.493637
6	1281399	0.06142116
6	1281410	0.5081713
6	1281480	0.4196277
6	1281494	0.8175742
6	1281559	0.04300667
6	1281612	0.4110583
6	1281693	0.06317477
6	1282847	0.5063798
6	1282984	0.08955337
6	1282998	0.842707
6	1283063	0.5290046
6	1283094	0.448703
6	1283102	0.7025244
6	1283116	0.358293
6	1283161	0.1546025
6	1283237	0.8968566
6	1283251	0.6860082
6	1283461	0.3611698
6	1283466	0.8773743
6	1283498	0.1133012
6	1283585	0.07547669
6	1283766	0.9399251
6	1283872	0.1052238
6	1283911	0.06018457
6	1283944	0.9929273
6	1284027	0.5537165
6	1284067	0.1250153
6	1284078	0.4785978
6	1284132	0.1519425
6	1284172	0.909319
6	1284313	0.5740112
6	1284411	0.4981366
6	1284731	0.2521233
6	1284869	0.7358923
6	1284875	0.9492559
6	1284968	0.9986016
6	1285092	0.8540185
6	1285093	0.5610966
6	1285097	0.606398
6	1285112	0.3736794
6	1285123	0.3158788
6	1285157	0.2988116
6	1285165	0.634096
6	1285226	0.3694981
6	1285319	0.913924
6	1285325	0.175169
6	1285379	0.4168764
6	1285380	0.5839359
6	1285459	0.728224
6	1285460	0.6059986
6	1285497	0.9447059
6	1285627	0.7278374
6	1285633	0.6734483
6	1285761	0.2288149
6	1285766	0.2329684
6	1285780	0.5666473
6	1285792	0.7301248
6	1286426	0.6992762
6	1286447	0.5784011
6	1286448	0.4008703
6	1286457	0.2338409
6	1286510	0.7242383
6	1286525	0.7358923
6	1286558	0.3415065
6	1286560	0.2879241
6	1286626	0.91009
6	1286687	0.5026202
6	1286718	0.5076061
6	1286719	0.3291996
6	1286792	0.8540185
6	1286807	0.899753
6	1286834	0.8049164
6	1287052	0.8729506
6	1287120	0.3517591
6	1287122	0.6725173
6	1287211	0.4380534
6	1287214	0.9656833
6	1287266	0.2682146
6	1287278	0.8289707
6	1289049	0.0894016
6	1289122	0.7963721
6	1289205	0.06572209
6	1289213	0.6409728
6	1289235	0.7023589
6	1289243	0.804319
6	1289279	0.640118
6	1289291	0.2734063
6	1289298	0.5025299
6	1289334	0.8198993
6	1289358	0.1027775
6	1289610	0.8202309
6	1289678	0.4260049
6	1289690	0.7716865
6	1289691	0.469711
6	1289710	0.6481149
6	1289754	0.3097807
6	1290131	0.1564655
6	1290177	0.5440817
6	1290256	0.6410896
6	1290359	0.657991
6	1290378	0.8688104
6	1290392	0.9001775
6	1290411	0.7575878
6	1290485	0.9063779
6	1290820	0.8911498
6	1292280	0.6671406
6	1292297	0.7518287
6	1292299	0.5383057
6	1292306	0.5993573
6	1292329	0.5550721
6	1292365	0.9070535
6	1292405	0.09370294
6	1292406	0.7927544
6	1292412	0.8966738
6	1292521	0.9195859
6	1292541	0.9565053
6	1292574	0.9220161
6	1292599	0.9565053
6	1292600	0.9565053
6	1292645	0.8811208
6	1292694	0.9565053
6	1292745	0.9565053
6	1292761	0.9785632
6	1292783	0.1889326
6	1292799	0.9956892
6	1292850	0.9752815
6	1292905	0.8827768
6	1292912	0.9752815
6	1292946	0.9565053
6	1292964	0.07290749
6	1293074	0.9565053
6	1293247	0.8154443
6	1293256	0.8827768
6	1293257	0.8827768
6	1293325	0.9565053
6	1293361	0.9849021
6	1293402	0.9565053
6	1293403	0.9565053
6	1293407	0.9565053
6	1293419	0.0594033
6	1293421	0.8022832
6	1293433	0.9565053
6	1293460	0.9565053
6	1293555	0.8895561
6	1293576	0.8232393
6	1293675	0.8333546
6	1293690	0.9565053
6	1293702	0.9565053
6	1293793	0.8818039
6	1293796	0.9752815
6	1293817	0.9597714
6	1293846	0.2514777
6	1293848	0.1001631
6	1293933	0.1785399
6	1294038	0.9392496
6	1294094	0.8118496
6	1294167	0.909748
6	1294235	0.9301452
6	1294237	0.9301452
6	1294250	0.6781375
6	1294251	0.0594033
6	1294261	0.968259
6	1294274	0.9231803
6	1294367	0.9654828
6	1294374	0.8487382
6	1294375	0.804285
6	1294450	0.8827768
6	1294463	0.6431311
6	1294527	0.8811208
6	1294536	0.9142724
6	1294549	0.8827768
6	1294603	0.9565053
6	1294604	0.1889326
6	1294674	0.9142724
6	1294716	0.7603626
6	1294743	0.3099763
6	1294769	0.9220161
6	1294808	0.8132976
6	1294853	0.804285
6	1294929	0.9565053
6	1294941	0.8457853
6	1294974	0.9486689
6	1294977	0.9565053
6	1294989	0.9486689
6	1295048	0.9565053
6	1295080	0.9565053
6	1295081	0.9565053
6	1295094	0.0594033
6	1295124	0.9565053
6	1295188	0.9309414
6	1295193	0.8447275
6	1295204	0.6165155
6	1295221	0.1186694
6	1295268	0.9956892
6	1295277	0.9956892
6	1295298	0.07290749
6	1295303	0.9752815
6	1295308	0.9220161
6	1295331	0.9565053
6	1295386	0.9360946
6	1295391	0.9565053
6	1295544	0.9033851
6	1295610	0.206282
6	1295611	0.2075833
6	1295674	0.9969113
6	1295701	0.9307097
6	1295715	0.07563795
6	1295718	0.137916
6	1295736	0.9042151
6	1295747	0.9042151
6	1295750	0.8364123
6	1295781	0.8364123
6	1295791	0.8023119
6	1295794	0.9641747
6	1295800	0.9114632
6	1295818	0.8393957
6	1295825	0.9069629
6	1295959	0.914224
6	1295989	0.1552316
6	1295990	0.970075
6	1296026	0.914224
6	1296028	0.1962201
6	1296042	0.9236204
6	1296146	0.914224
6	1296185	0.07935068
6	1296194	0.8756394
6	1296240	0.07750629
6	1296272	0.9195859
6	1296276	0.8500928
6	1296290	0.9752815
6	1296303	0.5281619
6	1296304	0.9831163
6	1296341	0.914224
6	1296386	0.9565053
6	1296553	0.968259
6	1296578	0.9524486
6	1296596	0.9565053
6	1296620	0.9686252
6	1296632	0.9686252
6	1296647	0.804285
6	1296658	0.9781869
6	1296662	0.9438929
6	1296693	0.9240135
6	1296718	0.9006027
6	1296735	0.9301401
6	1296744	0.8582735
6	1296765	0.9848134
6	1296774	0.4209721
6	1297411	0.9168979
6	1297415	0.9303605
6	1297555	0.9360673
6	1297584	0.8236289
6	1297678	0.7454893
6	1297742	0.9354611
6	1297765	0.8962894
6	1297820	0.9314506
6	1297859	0.7875827
6	1297878	0.9404657
6	1297899	0.9349742
6	1297900	0.9965998
6	1297932	0.9349742
6	1297986	0.9565053
6	1297987	0.9565053
6	1297991	0.9565053
6	1297993	0.8132976
6	1298037	0.9360946
6	1298065	0.9565053
6	1298072	0.361157
6	1298140	0.05890212
6	1298277	0.9752815
6	1298298	0.1719459
6	1298313	0.9565053
6	1298316	0.9565053
6	1298367	0.9565053
6	1298389	0.9565053
6	1298443	0.7305701
6	1298452	0.9565053
6	1298469	0.05890212
6	1298470	0.6641193
6	1298499	0.804285
6	1298503	0.8827768
6	1298562	0.9355625
6	1298669	0.9565053
6	1298737	0.9565053
6	1298773	0.9900829
6	1298790	0.9565053
6	1298792	0.9565053
6	1298800	0.75333
6	1298808	0.9565053
6	1298839	0.9431653
6	1298858	0.9431653
6	1298866	0.9643144
6	1298872	0.8358662
6	1298925	0.9589889
6	1298937	0.7979809
6	1298998	0.9064177
6	1299004	0.2221551
6	1301013	0.2734647
6	1305951	0.1609988
6	1306627	0.6905099
6	1311674	0.9441744
6	1311720	0.5024108
6	1311746	0.778788
6	1311770	0.9187109
6	1311785	0.8455159
6	1311836	0.9565053
6	1311858	0.5281619
6	1311872	0.9565053
6	1311929	0.9565053
6	1311949	0.9956892
6	1311976	0.9902141
6	1312011	0.9565053
6	1312045	0.9565053
6	1312055	0.804285
6	1312056	0.9565053
6	1312127	0.9752815
6	1312143	0.9565053
6	1312191	0.804285
6	1312201	0.9565053
6	1312249	0.9565053
6	1312254	0.9565053
6	1312259	0.9565053
6	1312271	0.9565053
6	1312306	0.9565053
6	1312337	0.9565053
6	1312339	0.9565053
6	1312357	0.9565053
6	1312379	0.914224
6	1312381	0.9565053
6	1312393	0.9565053
6	1312410	0.7141789
6	1312452	0.7758541
6	1312489	0.7757122
6	1312492	0.8491543
6	1312499	0.9878491
6	1312500	0.7424801
6	1312533	0.9817735
6	1312545	0.7579311
6	1312566	0.6660585
6	1317776	0.143459
6	1317803	0.8132976
6	1317862	0.01787432
6	1317863	0.09966103
6	1317866	0.0987405
6	1317921	0.1574327
6	1317996	0.5500476
6	1318100	0.03610347
6	1318106	0.04527389
6	1318143	0.2369487
6	1318183	0.7399004
6	1318211	0.08458586
6	1318225	0.08356818
6	1318267	0.06968679
6	1318395	0.7912162
6	1318491	0.5142509
6	1318526	0.8446627
6	1318797	0.3550754
6	1319317	0.5087327
6	1319376	0.4147279
6	1319770	0.4968328
6	1319990	0.7114022
6	1320055	0.2864632
6	1320117	0.5998245
6	1320179	0.7028098
6	1320186	0.7302375
6	1320197	0.754492
6	1320221	0.5151605
6	1320239	0.6536812
6	1320260	0.6496215
6	1320280	0.612172
6	1320287	0.492805
6	1320299	0.492805
6	1320307	0.492805
6	1320323	0.5884849
6	1320330	0.362727
6	1320349	0.4215103
6	1320373	0.8975949
6	1320391	0.4693144
6	1320396	0.5251557
6	1320418	0.5835863
6	1320426	0.6299975
6	1320433	0.5726779
6	1320439	0.5726779
6	1320653	0.5715494
6	1320683	0.679698
6	1320946	0.9654226
6	1320966	0.7376108
6	1321038	0.5171072
6	1321053	0.6292169
6	1321056	0.571339
6	1321072	0.571339
6	1321256	0.9994382
6	1321421	0.5884849
6	1321425	0.8302785
6	1321449	0.5884849
6	1321469	0.4634387
6	1321621	0.6515108
6	1321805	0.5884849
6	1321949	0.8312243
6	1322034	0.4436546
6	1322071	0.9379388
6	1322124	0.2951049
6	1322148	0.5251557
6	1322160	0.4555015
6	1322342	0.6231341
6	1322422	0.505113
6	1322443	0.415322
6	1322522	0.5636001
6	1322583	0.5636001
6	1322626	0.5636001
6	1322642	0.5636001
6	1322752	0.5079228
6	1322756	0.4828144
6	1322759	0.5079228
6	1322780	0.5079228
6	1322802	0.4140035
6	1322829	0.5742009
6	1322935	0.3662602
6	1322941	0.6914225
6	1322944	0.5636001
6	1323000	0.505113
6	1323096	0.4104186
6	1323203	0.719429
6	1323278	0.7971322
6	1324172	0.6396189
6	1324221	0.7425808
6	1324278	0.5690925
6	1324284	0.5810055
6	1324288	0.5810055
6	1324289	0.5810055
6	1324296	0.5810055
6	1324297	0.5810055
6	1324314	0.6877761
6	1324318	0.6753955
6	1324321	0.5690925
6	1324331	0.5690925
6	1324333	0.5690925
6	1324355	0.7902912
6	1324356	0.3701863
6	1324357	0.6973317
6	1324358	0.6973317
6	1324361	0.7594609
6	1324367	0.6973317
6	1324372	0.7421533
6	1324377	0.511571
6	1324382	0.6304998
6	1324417	0.6051544
6	1324427	0.7183632
6	1324434	0.7183632
6	1324440	0.6111475
6	1324446	0.6111475
6	1324479	0.505113
6	1324516	0.6431319
6	1324525	0.5924433
6	1324528	0.9948825
6	1324529	0.629865
6	1324535	0.7012646
6	1324954	0.8297262
6	1326929	0.5605063
6	1326946	0.5605063
6	1326956	0.3289615
6	1326974	0.5040496
6	1327406	0.4705871
6	1328145	0.07290749
6	1329359	0.07290749
6	1330122	0.9583126
6	1330364	0.2720093
6	1331136	0.6791934
6	1331203	0.07589531
6	1331796	0.6923326
6	1331874	0.7715674
6	1332468	0.7190781
6	1333204	0.07290749
6	1335086	0.9753094
6	1335351	0.0840871
6	1335484	0.04983825
6	1335594	0.4672057
6	1335665	0.9766456
6	1335677	0.870631
6	1335883	0.9932121
6	1336057	0.9729845
6	1336385	0.7880603
6	1336553	0.505113
6	1336585	0.07290749
6	1336747	0.07333861
6	1336787	0.22801
6	1337488	0.04229146
6	1337494	0.3189463
6	1337563	0.04795016
6	1337575	0.04795016
6	1337598	0.1390409
6	1337722	0.870255
6	1337931	0.1338429
6	1337987	0.7841601
6	1338028	0.8911001
6	1338037	0.8911001
6	1338052	0.8911001
6	1338057	0.8911001
6	1338090	0.8683302
6	1338106	0.8683302
6	1338308	0.3616822
6	1338354	0.3006146
6	1338363	0.2767608
6	1338391	0.2767608
6	1338394	0.2767608
6	1338397	0.8187205
6	1338400	0.2767608
6	1338506	0.2767608
6	1338512	0.2206094
6	1338517	0.2767608
6	1338526	0.2767608
6	1338568	0.2409923
6	1338643	0.316664
6	1338718	0.316664
6	1338737	0.316664
6	1338749	0.2767608
6	1338759	0.316664
6	1338841	0.2767608
6	1338887	0.2767608
6	1338982	0.2767608
6	1339010	0.2767608
6	1339048	0.297346
6	1339089	0.8942629
6	1339126	0.9753094
6	1339132	0.2767608
6	1339140	0.2767608
6	1339163	0.223636
6	1339207	0.2767608
6	1339212	0.2767608
6	1339216	0.2767608
6	1339259	0.2767608
6	1339278	0.2767608
6	1339304	0.2767608
6	1339309	0.297346
6	1339320	0.07290749
6	1339384	0.2206094
6	1339403	0.2206094
6	1339415	0.245444
6	1339430	0.2767608
6	1339441	0.245444
6	1339446	0.245444
6	1339459	0.2767608
6	1339481	0.2767608
6	1339482	0.2767608
6	1339483	0.2767608
6	1339497	0.2767608
6	1339513	0.3401574
6	1339556	0.2767608
6	1339584	0.2767608
6	1339587	0.2767608
6	1339604	0.2206094
6	1339622	0.8250662
6	1339626	0.2206094
6	1339652	0.2206094
6	1339718	0.4271698
6	1339726	0.2206094
6	1339734	0.2206094
6	1339773	0.2767608
6	1339879	0.2592918
6	1339889	0.2592918
6	1339976	0.2767608
6	1339980	0.297346
6	1340051	0.2767608
6	1340119	0.2767608
6	1340121	0.2767608
6	1340170	0.09377774
6	1340190	0.916069
6	1340221	0.1146196
6	1340265	0.120892
6	1340268	0.1146196
6	1340269	0.1146196
6	1340291	0.1251425
6	1340307	0.1183068
6	1340345	0.1146196
6	1340354	0.1146196
6	1340361	0.1251425
6	1340398	0.5706862
6	1340447	0.08662178
6	1340490	0.5901754
6	1340491	0.5901754
6	1340495	0.1080939
6	1340498	0.1678955
6	1340521	0.1053543
6	1340547	0.1805809
6	1340552	0.2343596
6	1340561	0.2849881
6	1340568	0.1339652
6	1343518	0.1844004
6	1343519	0.1662465
6	1343532	0.3963828
6	1343541	0.7521468
6	1343544	0.9105847
6	1347573	0.8111778
6	1347600	0.8111526
6	1347732	0.5842814
6	1347742	0.4564163
6	1348434	0.2791676
6	1348445	0.4787079
6	1348606	0.6642293
6	1348623	0.2335981
6	1348717	0.0772965
6	1348791	0.4521939
6	1348870	0.5252187
6	1348950	0.5374588
6	1349095	0.705096
6	1349262	0.0425133
6	1349284	0.8390283
6	1351652	0.8058407
6	1351700	0.7531067
6	1351783	0.2119533
6	1351921	0.8813536
6	1351953	0.6598722
6	1352039	0.1617555
6	1352083	0.417183
6	1352205	0.9142572
6	1352220	0.8662168
6	1352283	0.956437
6	1354532	0.597605
6	1356665	0.8765625
6	1357666	0.9510752
6	1357844	0.9327762
6	1357874	0.1506545
6	1358020	0.9978666
6	1358180	0.3754567
6	1358232	0.866996
6	1358251	0.9354815
6	1358473	0.7629157
6	1358980	0.7885131
6	1358990	0.6853662
6	1359682	0.4818113
6	1359854	0.6093351
6	1359871	0.6003142
6	1360039	0.3450052
6	1360118	0.09188216
6	1360198	0.2238724
6	1360343	0.6561499
6	1360510	0.8485117
6	1363594	0.9644821
6	1363720	0.397347
6	1363884	0.09439506
6	1364037	0.4240162
6	1364232	0.6622316
6	1364247	0.9374497
6	1364248	0.8372696
6	1364563	0.1590404
6	1364597	0.1590404
6	1364604	0.3573857
6	1364641	0.1590404
6	1364658	0.1590404
6	1364712	0.4342204
6	1364722	0.0587085
6	1364732	0.0587085
6	1364746	0.05558308
6	1364747	0.05558308
6	1364748	0.5080621
6	1364766	0.05558308
6	1364774	0.05558308
6	1364805	0.07783168
6	1364814	0.05558308
6	1364880	0.02075335
6	1365186	0.9299377
6	1365206	0.9530119
6	1365227	0.9299377
6	1365369	0.7133389
6	1365656	0.1959542
6	1365981	0.2006005
6	1366740	0.1695181
6	1367099	0.365212
6	1368270	0.9753094
6	1369193	0.9299377
6	1369257	0.1096018
6	1369272	0.7988442
6	1369283	0.7988442
6	1369291	0.7988442
6	1369309	0.7988442
6	1369328	0.7988442
6	1369383	0.7988442
6	1369516	0.2850048
6	1369620	0.1121802
6	1369704	0.8733898
6	1369837	0.2925819
6	1369847	0.3236857
6	1369920	0.7577629
6	1370001	0.2523432
6	1370166	0.6954369
6	1370342	0.2687531
6	1370405	0.9892305
6	1370406	0.4479804
6	1370444	0.7554377
6	1370524	0.2686482
6	1370951	0.9892305
6	1371184	0.714066
6	1371895	0.6027838
6	1371914	0.9575378
6	1371997	0.7018963
6	1372052	0.8024575
6	1372276	0.9996442
6	1373284	0.6238486
6	1373448	0.9919058
6	1373487	0.8772947
6	1373555	0.9001691
6	1373558	0.1886784
6	1373587	0.7103748
6	1373778	0.6579557
6	1373804	0.6419741
6	1373848	0.9431417
6	1373876	0.7395217
6	1373878	0.7395217
6	1373985	0.753838
6	1374458	0.6100305
6	1374552	0.7500604
6	1374706	0.6030113
6	1374903	0.9659946
6	1374962	0.8153798
6	1375059	0.9753094
6	1375529	0.6030113
6	1375535	0.8153798
6	1375975	0.7018963
6	1376071	0.7281427
6	1377065	0.997762
6	1377074	0.997762
6	1377104	0.5401767
6	1377287	0.7500604
6	1377476	0.6779805
6	1377695	0.9145838
6	1377989	0.6030113
6	1378184	0.5417574
6	1378256	0.99482
6	1378278	0.6759692
6	1378320	0.4052575
6	1378514	0.6101841
6	1378559	0.3988937
6	1378933	0.9821871
6	1379362	0.9892305
6	1379398	0.9892305
6	1380197	0.8870492
6	1380227	0.9163622
6	1380280	0.8985418
6	1380728	0.8355153
6	1380744	0.8355153
6	1380753	0.9179985
6	1380788	0.7174437
6	1380799	0.7179902
6	1380903	0.6637482
6	1380910	0.943629
6	1380951	0.656607
6	1380967	0.7396028
6	1380983	0.8505364
6	1380993	0.7174437
6	1380999	0.6353328
6	1381055	0.667465
6	1381100	0.7174437
6	1381209	0.7174437
6	1381231	0.8289486
6	1381241	0.8072539
6	1381244	0.8135037
6	1381288	0.7174437
6	1381296	0.7174437
6	1381301	0.7174437
6	1381317	0.7174437
6	1381347	0.7492766
6	1383231	0.5525079
6	1383285	0.5906883
6	1383305	0.6593114
6	1383498	0.5525079
6	1383532	0.6237362
6	1383574	0.6237362
6	1383618	0.6237362
6	1383642	0.759807
6	1383719	0.6237362
6	1383744	0.6768579
6	1383934	0.8655355
6	1384029	0.6903662
6	1384381	0.545417
6	1384494	0.6073932
6	1384520	0.5060333
6	1384614	0.4427619
6	1384747	0.71669
6	1384806	0.8626185
6	1384939	0.6656171
6	1384944	0.8296247
6	1384966	0.7398386
6	1385001	0.8832914
6	1385003	0.8832914
6	1385012	0.7610187
6	1385227	0.8219404
6	1385363	0.7247348
6	1385364	0.9989439
6	1385388	0.9693288
6	1385623	0.92288
6	1385637	0.92288
6	1385780	0.9737927
6	1385782	0.9737927
6	1385796	0.7813911
6	1385824	0.5305616
6	1385911	0.4336642
6	1385982	0.2320177
6	1385998	0.8929325
6	1386072	0.5895957
6	1386127	0.9635342
6	1386181	0.8059108
6	1386201	0.7845949
6	1386250	0.7905937
6	1386286	0.5702268
6	1386369	0.5538057
6	1386902	0.8787133
6	1386909	0.8084564
6	1386976	0.8764575
6	1386990	0.6969039
6	1387012	0.9659245
6	1387037	0.9643097
6	1387063	0.7802901
6	1387095	0.7802901
6	1387108	0.8159851
6	1387481	0.6969039
6	1387661	0.9733939
6	1388074	0.1652825
6	1388222	0.8870916
6	1388393	0.9652912
6	1388608	0.9038078
6	1388647	0.5328763
6	1388787	0.678664
6	1389205	0.2609094
6	1389321	0.268504
6	1389362	0.2713367
6	1389377	0.2713367
6	1389398	0.4738558
6	1389401	0.1754277
6	1389413	0.2713367
6	1389462	0.2609094
6	1389526	0.2614469
6	1389558	0.2609094
6	1389593	0.2609094
6	1389698	0.2609094
6	1389702	0.2765603
6	1389727	0.2609094
6	1389777	0.2609094
6	1389799	0.2609094
6	1389823	0.2609094
6	1389880	0.82076
6	1389883	0.2609094
6	1389886	0.2609094
6	1389895	0.2609094
6	1389908	0.6543583
6	1389960	0.2609094
6	1389961	0.2609094
6	1390283	0.9185246
6	1390368	0.9936438
6	1390392	0.2609094
6	1390404	0.4141985
6	1390444	0.4141985
6	1390448	0.4141985
6	1390517	0.09668966
6	1390528	0.09386644
6	1390533	0.09386644
6	1390541	0.1073159
6	1390569	0.271419
6	1390586	0.09386644
6	1390625	0.09386644
6	1390642	0.09386644
6	1390645	0.6989383
6	1390695	0.322358
6	1390705	0.09854822
6	1390719	0.3999483
6	1390801	0.3266038
6	1390835	0.1558336
6	1390848	0.4048182
6	1390862	0.3377064
6	1390874	0.1558336
6	1390883	0.3586997
6	1390894	0.19409
6	1390914	0.3929731
6	1390923	0.3929731
6	1390936	0.381682
6	1391024	0.3167194
6	1391026	0.3933132
6	1391042	0.1812138
6	1391186	0.9424226
6	1391192	0.8431542
6	1391231	0.967017
6	1391249	0.967017
6	1391277	0.6476592
6	1391281	0.6989383
6	1391326	0.5059587
6	1391400	0.8889785
6	1391418	0.7389991
6	1391472	0.7563765
6	1391474	0.7563765
6	1391534	0.9484194
6	1391632	0.3185853
6	1391634	0.2856586
6	1391644	0.2277525
6	1393087	0.9414886
6	1393102	0.2617463
6	1393132	0.2664677
6	1393133	0.2745908
6	1393160	0.3205088
6	1393170	0.4482862
6	1393251	0.2249901
6	1393258	0.2094924
6	1393263	0.0820555
6	1393267	0.2122787
6	1393268	0.1981538
6	1393272	0.3130655
6	1393280	0.3658263
6	1393298	0.3658263
6	1393304	0.3658263
6	1393343	0.2160673
6	1393722	0.8856443
6	1393741	0.3977215
6	1393764	0.1744381
6	1393797	0.4254852
6	1393798	0.5441265
6	1395228	0.1608338
6	1395233	0.9220104
6	1395248	0.2334107
6	1395370	0.9174075
6	1395375	0.5470024
6	1395377	0.5597109
6	1395396	0.576345
6	1395441	0.596583
6	1395453	0.4984028
6	1395493	0.4643965
6	1395505	0.7300488
6	1395530	0.7661813
6	1395531	0.4087726
6	1395537	0.5211139
6	1395543	0.1641278
6	1395564	0.5437601
6	1395578	0.5078266
6	1395589	0.5611262
6	1395636	0.6972408
6	1395646	0.6650167
6	1395668	0.2591814
6	1395719	0.9669814
6	1395731	0.9654301
6	1395739	0.7428189
6	1395861	0.143861
6	1395902	0.5608728
6	1395907	0.4924725
6	1395913	0.2434857
6	1395929	0.4329436
6	1395931	0.474955
6	1395932	0.474955
6	1395934	0.474955
6	1396016	0.7235792
6	1396080	0.4116674
6	1396123	0.3545153
6	1396141	0.3026467
6	1396217	0.3986542
6	1396227	0.713967
6	1396258	0.1056538
6	1396293	0.6530033
6	1396360	0.9811638
6	1396373	0.6841963
6	1396488	0.9067297
6	1396506	0.9241589
6	1396531	0.8102331
6	1396616	0.7486092
6	1396778	0.3645668
6	1396792	0.9743824
6	1396793	0.9743824
6	1396860	0.404378
6	1396926	0.5689944
6	1397124	0.4136925
6	1397244	0.2659374
6	1397294	0.1830523
6	1397342	0.9963417
6	1397463	0.1494511
6	1397467	0.1494511
6	1397478	0.9328957
6	1397512	0.9900381
6	1397523	0.9963417
6	1397531	0.9963417
6	1397572	0.9963417
6	1397576	0.8041359
6	1397617	0.9963417
6	1397657	0.9963417
6	1397666	0.6818488
6	1397704	0.9963417
6	1397709	0.9963417
6	1397761	0.6039158
6	1397770	0.9094574
6	1397787	0.9805608
6	1397790	0.8794462
6	1397798	0.8002415
6	1397823	0.96479
6	1397834	0.9423277
6	1397879	0.6884949
6	1397888	0.8928711
6	1397906	0.998174
6	1397911	0.8984686
6	1397915	0.815388
6	1399935	0.7345538
6	1399980	0.6774859
6	1400000	0.8799258
6	1400014	0.797739
6	1400016	0.7927609
6	1400045	0.9226732
6	1400047	0.9226732
6	1400056	0.9753875
6	1400060	0.9753875
6	1400063	0.778995
6	1400087	0.9663773
6	1400537	0.8394062
6	1400565	0.9372948
6	1400582	0.9832367
6	1400584	0.9513161
6	1400608	0.8041359
6	1400636	0.9372948
6	1400684	0.9598172
6	1400713	0.9598172
6	1400730	0.9598172
6	1400788	0.9017015
6	1400791	0.9017015
6	1400982	0.6267207
6	1400983	0.6611166
6	1401016	0.8253716
6	1401189	0.2766243
6	1401237	0.179292
6	1401268	0.2766243
6	1401334	0.1739612
6	1401429	0.2497338
6	1401509	0.148418
6	1401547	0.6722094
6	1401645	0.1875518
6	1402018	0.6485635
6	1402222	0.6621337
6	1402266	0.8585839
6	1402310	0.9311177
6	1402454	0.2037109
6	1402491	0.6644342
6	1402800	0.8892569
6	1403246	0.7150293
6	1403247	0.7020269
6	1403748	0.2311797
6	1403751	0.2231967
6	1403787	0.2311797
6	1403877	0.2311797
6	1403878	0.2311797
6	1403882	0.2311797
6	1403915	0.8253716
6	1404052	0.2037109
6	1404184	0.3231021
6	1404212	0.8253716
6	1404310	0.06279892
6	1404380	0.8892569
6	1404443	0.0121092
6	1404445	0.8585839
6	1404555	0.04335403
6	1404662	0.1379814
6	1404739	0.3043067
6	1404775	0.3732688
6	1404895	0.7593325
6	1404938	0.7593325
6	1404973	0.8191336
6	1405008	0.5507977
6	1405058	0.7461911
6	1405067	0.6722094
6	1405110	0.8645478
6	1405137	0.6722608
6	1405139	0.9020642
6	1405431	0.1155676
6	1405456	0.1229629
6	1405468	0.1229629
6	1405487	0.3402307
6	1405510	0.2174767
6	1405550	0.2174767
6	1405582	0.2389835
6	1405601	0.2211935
6	1405626	0.8484526
6	1405651	0.478806
6	1405653	0.478806
6	1405685	0.5436498
6	1405809	0.9892456
6	1406117	0.7729663
6	1406281	0.6933326
6	1406298	0.4597092
6	1406318	0.7662778
6	1406342	0.4074639
6	1406363	0.5437376
6	1406483	0.5019598
6	1406502	0.6926097
6	1406675	0.5780404
6	1406735	0.5538994
6	1406761	0.02196515
6	1407278	0.323935
6	1407353	0.6860823
6	1407681	0.7767362
6	1407839	0.2431294
6	1407997	0.5161986
6	1408138	0.425827
6	1408203	0.3668298
6	1408429	0.70782
6	1408498	0.2890983
6	1408524	0.5387062
6	1408538	0.2890983
6	1408614	0.9232429
6	1408625	0.6030924
6	1408702	0.3396089
6	1409046	0.1735211
6	1409140	0.3352929
6	1409180	0.4759372
6	1409197	0.3063645
6	1409520	0.3827603
6	1409621	0.3340856
6	1409658	0.6832089
6	1409725	0.6599979
6	1409813	0.3815467
6	1409883	0.2815849
6	1409911	0.7874031
6	1410031	0.9223792
6	1410052	0.1995657
6	1410124	0.4210736
6	1410138	0.794445
6	1410553	0.3038183
6	1410577	0.8726942
6	1410604	0.2253343
6	1410649	0.2147444
6	1410679	0.315354
6	1410718	0.2556228
6	1410721	0.2806113
6	1410787	0.9357467
6	1410892	0.6239212
6	1410910	0.2362882
6	1410913	0.218731
6	1410915	0.2068856
6	1410925	0.1893688
6	1410946	0.430032
6	1411593	0.5161711
6	1411637	0.8812511
6	1411770	0.1317225
6	1411911	0.1290977
6	1412133	0.1318978
6	1412137	0.5315939
6	1412146	0.1821745
6	1412189	0.2870609
6	1412464	0.2647284
6	1412590	0.8317732
6	1412763	0.7172895
6	1412815	0.7172895
6	1412880	0.695607
6	1413007	0.7172895
6	1413032	0.1365398
6	1413073	0.5222236
6	1413111	0.7172895
6	1413135	0.2595664
6	1413154	0.7423283
6	1413159	0.7172895
6	1413161	0.4990831
6	1413235	0.2872492
6	1413365	0.784745
6	1413378	0.1246508
6	1413394	0.784745
6	1413450	0.7997089
6	1413488	0.8086133
6	1413492	0.7172895
6	1413514	0.2726763
6	1413580	0.784745
6	1413630	0.9000503
6	1413647	0.14973
6	1413660	0.8099104
6	1413668	0.8708606
6	1413697	0.8608931
6	1413715	0.7172895
6	1413727	0.7172895
6	1413822	0.632101
6	1413979	0.9683552
6	1413983	0.6876375
6	1414006	0.6367803
6	1414012	0.6546909
6	1414022	0.7062342
6	1414026	0.6231039
6	1414039	0.3857019
6	1414042	0.7229391
6	1414050	0.7106393
6	1414082	0.9728493
6	1414096	0.3258927
6	1414099	0.8570042
6	1414105	0.302266
6	1414106	0.1241944
6	1414159	0.86853
6	1414188	0.6886955
6	1414243	0.5373377
6	1414263	0.8072965
6	1414269	0.8297143
6	1414277	0.8787942
6	1414312	0.9670405
6	1414363	0.8107929
6	1416451	0.9852964
6	1416453	0.9852964
6	1416537	0.4330653
6	1416547	0.8960668
6	1416561	0.8960668
6	1416617	0.9170176
6	1416650	0.3029604
6	1416726	0.9630696
6	1416729	0.8960668
6	1416759	0.8960668
6	1416817	0.3106157
6	1416835	0.8960668
6	1416860	0.8960668
6	1416866	0.8960668
6	1416932	0.3746408
6	1416943	0.8960668
6	1417085	0.3114288
6	1417098	0.3029604
6	1417110	0.9914679
6	1417134	0.2239681
6	1417150	0.2944194
6	1417153	0.9098337
6	1417194	0.9409993
6	1417249	0.9790416
6	1417265	0.7863307
6	1417282	0.8931383
6	1417284	0.8591314
6	1417313	0.8919545
6	1417348	0.9439529
6	1417412	0.97689
6	1417428	0.9712534
6	1417436	0.9329376
6	1417438	0.9966269
6	1417473	0.9731884
6	1417498	0.847324
6	1417515	0.6833066
6	1417891	0.8353345
6	1417987	0.249551
6	1418055	0.359935
6	1418384	0.2567559
6	1418403	0.5920152
6	1418406	0.5266217
6	1418742	0.7885829
6	1418845	0.3144612
6	1418887	0.7831888
6	1418889	0.7922036
6	1418947	0.3846046
6	1418966	0.1203812
6	1419055	0.7577641
6	1419058	0.7342356
6	1419061	0.9698654
6	1419131	0.5423655
6	1419135	0.5286706
6	1419137	0.8493178
6	1419181	0.2200604
6	1419192	0.2865212
6	1419242	0.6082029
6	1419251	0.5827623
6	1419276	0.6656798
6	1419278	0.589752
6	1419289	0.5704675
6	1419304	0.6004338
6	1419316	0.576432
6	1419374	0.5286706
6	1419391	0.2357236
6	1419724	0.2569515
6	1419737	0.5682552
6	1419747	0.6499908
6	1419768	0.365164
6	1419915	0.3491377
6	1419920	0.4998397
6	1419947	0.3892623
6	1419976	0.5879764
6	1419988	0.6619196
6	1419995	0.5091151
6	1420003	0.5102559
6	1420055	0.5312169
6	1420410	0.6033049
6	1420421	0.4905883
6	1420422	0.6033049
6	1420469	0.5320151
6	1420475	0.4905777
6	1420482	0.2294382
6	1420678	0.4063335
6	1420748	0.4964238
6	1420847	0.5286706
6	1420849	0.2357236
6	1420926	0.2357236
6	1420974	0.3667507
6	1420980	0.06940347
6	1420985	0.3202272
6	1421033	0.5560971
6	1421035	0.2025863
6	1421039	0.5844567
6	1421057	0.576432
6	1421099	0.3667507
6	1421128	0.6824373
6	1421129	0.5286706
6	1421160	0.5110121
6	1421466	0.5184434
6	1421481	0.5276743
6	1421687	0.6350318
6	1421698	0.5013291
6	1421821	0.4881415
6	1421998	0.5013291
6	1422026	0.5013291
6	1422033	0.5013291
6	1422073	0.4703179
6	1422088	0.5013291
6	1422120	0.2962493
6	1422129	0.661886
6	1422131	0.2478062
6	1422272	0.5776967
6	1422521	0.4676697
6	1422526	0.6802327
6	1422558	0.7262239
6	1422563	0.8299737
6	1422568	0.9702583
6	1422644	0.7440785
6	1422651	0.7440785
6	1422673	0.5426125
6	1422729	0.5066904
6	1422896	0.6020367
6	1423110	0.5655328
6	1423265	0.7801139
6	1423378	0.7217876
6	1427187	0.8151099
6	1427208	0.9656505
6	1427223	0.8372259
6	1427229	0.904162
6	1427236	0.8590572
6	1427275	0.4953984
6	1427546	0.5707397
6	1427566	0.5870947
6	1427581	0.6045188
6	1427588	0.6045188
6	1427595	0.7842244
6	1427621	0.2504823
6	1427643	0.6244456
6	1427654	0.5568855
6	1427661	0.869436
6	1427692	0.5518485
6	1427749	0.7531835
6	1427751	0.5874987
6	1427764	0.7902832
6	1427856	0.5773702
6	1427865	0.6249506
6	1427900	0.7992871
6	1427999	0.8998705
6	1428004	0.8684958
6	1428176	0.9773044
6	1428193	0.8663582
6	1428194	0.8708025
6	1428199	0.860504
6	1428208	0.8708025
6	1428225	0.860504
6	1428265	0.9187602
6	1428267	0.9187602
6	1428280	0.9187602
6	1428285	0.9187602
6	1428306	0.986662
6	1428311	0.986662
6	1428341	0.795567
6	1428345	0.795567
6	1428349	0.795567
6	1428362	0.7738021
6	1428373	0.795567
6	1428382	0.795567
6	1428406	0.8886579
6	1428409	0.8886579
6	1428420	0.8886579
6	1428429	0.894754
6	1428463	0.795567
6	1428492	0.8886579
6	1428499	0.780347
6	1428511	0.795567
6	1428518	0.6903462
6	1428529	0.795567
6	1428538	0.7312606
6	1428555	0.5315939
6	1428562	0.9242734
6	1428568	0.7886432
6	1428576	0.7887462
6	1428594	0.795567
6	1428632	0.894754
6	1428695	0.9219925
6	1428739	0.4832599
6	1428751	0.4089
6	1428753	0.7211939
6	1429099	0.8406811
6	1429105	0.6134031
6	1429192	0.5712863
6	1429239	0.8594167
6	1429297	0.7387248
6	1429348	0.9256838
6	1429356	0.9492139
6	1429400	0.7856461
6	1429497	0.7549008
6	1429517	0.8637952
6	1429524	0.5909868
6	1429546	0.6914474
6	1429554	0.7549008
6	1429565	0.9347229
6	1429577	0.9347229
6	1429665	0.4958633
6	1429667	0.6914474
6	1429704	0.4034302
6	1429715	0.9932021
6	1429719	0.5196699
6	1429731	0.9807275
6	1429738	0.9807275
6	1429756	0.3106864
6	1429774	0.2599612
6	1429790	0.974642
6	1429791	0.284476
6	1429813	0.9923482
6	1429831	0.2170136
6	1429840	0.689945
6	1429841	0.689945
6	1429865	0.4831803
6	1429868	0.283237
6	1429869	0.8475055
6	1429895	0.9923482
6	1429910	0.9923482
6	1429928	0.9923482
6	1429962	0.258783
6	1429980	0.258783
6	1429990	0.2294382
6	1429991	0.1807608
6	1429996	0.258783
6	1429998	0.2322996
6	1430017	0.9923482
6	1430018	0.2322996
6	1430020	0.258783
6	1430026	0.2322996
6	1430071	0.2322996
6	1430078	0.5094777
6	1430089	0.9923482
6	1430090	0.5094777
6	1430093	0.9923482
6	1430096	0.9895886
6	1430106	0.2598147
6	1430109	0.9988093
6	1430113	0.5094777
6	1430119	0.9923482
6	1430124	0.9923482
6	1430141	0.7209006
6	1430147	0.8459234
6	1430150	0.9923482
6	1430156	0.9923482
6	1430166	0.9923482
6	1430170	0.2533131
6	1430175	0.2245764
6	1430239	0.9923482
6	1430246	0.8627104
6	1430250	0.7123919
6	1430272	0.2807108
6	1430278	0.303876
6	1430281	0.9923482
6	1430284	0.9923482
6	1430289	0.9895886
6	1430294	0.2154357
6	1430296	0.9895886
6	1430301	0.9923482
6	1430327	0.5043174
6	1430332	0.753114
6	1430339	0.9833529
6	1430341	0.9981102
6	1430349	0.9981102
6	1430352	0.3165528
6	1430369	0.3250323
6	1430402	0.9457944
6	1431267	0.1663268
6	1431285	0.1525091
6	1431298	0.8906662
6	1431302	0.1966908
6	1433217	0.7361619
6	1433220	0.8229023
6	1433221	0.317877
6	1433238	0.9923482
6	1433260	0.9923482
6	1433266	0.7694523
6	1433267	0.2322996
6	1433272	0.2322996
6	1433299	0.2616962
6	1433363	0.2538986
6	1433381	0.2102863
6	1433465	0.3509632
6	1433550	0.2322996
6	1433589	0.9830119
6	1433602	0.2322996
6	1433626	0.2097193
6	1433628	0.2322996
6	1433665	0.9923482
6	1433695	0.9923482
6	1433700	0.2322996
6	1433730	0.2458195
6	1433733	0.2322996
6	1433765	0.7415813
6	1433767	0.7415813
6	1433775	0.8392051
6	1433788	0.2322996
6	1433792	0.258783
6	1433809	0.2322996
6	1433813	0.4248611
6	1433815	0.9923482
6	1433871	0.2255139
6	1433872	0.1484933
6	1433890	0.9923482
6	1433914	0.9923482
6	1433951	0.9614842
6	1433955	0.8568218
6	1433959	0.9295736
6	1433963	0.9614842
6	1433983	0.9923482
6	1433987	0.7674759
6	1433996	0.9632578
6	1434026	0.2598446
6	1434047	0.8345381
6	1434055	0.2654713
6	1434065	0.2091074
6	1434073	0.8345381
6	1434074	0.70938
6	1439324	0.5418041
6	1439335	0.1331512
6	1439376	0.05446184
6	1439391	0.9232174
6	1439399	0.1941398
6	1439430	0.8510825
6	1439459	0.3692455
6	1439484	0.217256
6	1439502	0.7487516
6	1439531	0.7481933
6	1439558	0.6647949
6	1439597	0.916202
6	1439599	0.8586756
6	1439681	0.410046
6	1439695	0.3313825
6	1439710	0.9159821
6	1442228	0.7232216
6	1442411	0.9811443
6	1442432	0.886095
6	1442452	0.5261395
6	1442491	0.898767
6	1442525	0.7721922
6	1442682	0.2948643
6	1442763	0.861174
6	1442848	0.7275674
6	1442866	0.7189047
6	1443558	0.7737934
6	1443993	0.7463426
6	1444057	0.6536969
6	1444462	0.02922845
6	1444642	0.7711715
6	1444831	0.1634946
6	1445674	0.09134223
6	1449945	0.6182535
6	1449998	0.8429391
6	1450046	0.663683
6	1450128	0.7754044
6	1450339	0.9917381
6	1450363	0.9310933
6	1450380	0.5416787
6	1450381	0.1378227
6	1450383	0.4321734
6	1450396	0.7400547
6	1450416	0.5204025
6	1450418	0.7637552
6	1450430	0.1898631
6	1450440	0.247867
6	1450488	0.6936378
6	1450579	0.4347038
6	1450699	0.2005849
6	1450780	0.9287717
6	1450794	0.589564
6	1450829	0.4754696
6	1450871	0.6357611
6	1450883	0.4781542
6	1450894	0.0745775
6	1450944	0.5396474
6	1450950	0.8696314
6	1450958	0.6297871
6	1450989	0.2134888
6	1451018	0.1545309
6	1451043	0.2353159
6	1451068	0.6554159
6	1451090	0.8158312
6	1451117	0.9447044
6	1451156	0.5770344
6	1451158	0.8825011
6	1451240	0.3428821
6	1451254	0.9489254
6	1451269	0.855654
6	1453698	0.9923482
6	1454255	0.277576
6	1454267	0.9807275
6	1454274	0.9807275
6	1454284	0.9807275
6	1454294	0.7588536
6	1454295	0.2299285
6	1454297	0.7588536
6	1454319	0.7482811
6	1454343	0.2322996
6	1454347	0.9923482
6	1454353	0.4540362
6	1454354	0.7482811
6	1454355	0.7482811
6	1454364	0.7482811
6	1454365	0.7482811
6	1454373	0.21358
6	1454374	0.7482811
6	1454378	0.7448388
6	1454383	0.7482811
6	1454391	0.7482811
6	1454431	0.258783
6	1454450	0.9923482
6	1454459	0.9923482
6	1454462	0.9923482
6	1454468	0.9923482
6	1454484	0.9923482
6	1454537	0.9923482
6	1454541	0.9923482
6	1454551	0.9943243
6	1454553	0.9923482
6	1454563	0.9943243
6	1454961	0.9656835
6	1454992	0.9993461
6	1455001	0.9866886
6	1455104	0.3558842
6	1455109	0.5196909
6	1455142	0.9401793
6	1455208	0.4566711
6	1455241	0.9101824
6	1455349	0.3041646
6	1455355	0.5921904
6	1455358	0.5921904
6	1455362	0.273264
6	1455439	0.4586262
6	1455463	0.6476523
6	1455475	0.4438155
6	1455481	0.5244274
6	1455601	0.9416529
6	1455739	0.4295031
6	1455829	0.7332772
6	1456118	0.5957515
6	1456204	0.7567648
6	1456942	0.8795005
6	1457146	0.95638
6	1457281	0.9426655
6	1457306	0.8264578
6	1457322	0.5318364
6	1457340	0.1990458
6	1457366	0.9333509
6	1457382	0.9307119
6	1457759	0.5800904
6	1457781	0.5689766
6	1458000	0.2484403
6	1458012	0.2430582
6	1458017	0.7853896
6	1458098	0.4932939
6	1458102	0.4932939
6	1458112	0.4932939
6	1458115	0.3098779
6	1458157	0.4932939
6	1458188	0.3643037
6	1458200	0.3724129
6	1458217	0.4932939
6	1458223	0.5563706
6	1458556	0.3930267
6	1458580	0.6329646
6	1458598	0.3714835
6	1458731	0.2737592
6	1458776	0.3276222
6	1458789	0.3425861
6	1458810	0.3630993
6	1459047	0.2757799
6	1459119	0.7959008
6	1459136	0.5999271
6	1459215	0.7959008
6	1459273	0.5999271
6	1459289	0.5999271
6	1459324	0.7355555
6	1459351	0.7355555
6	1459367	0.7355555
6	1459409	0.7572464
6	1459425	0.7359946
6	1459491	0.6684989
6	1459511	0.6950689
6	1459687	0.4325687
6	1459845	0.7586885
6	1459858	0.4731652
6	1459952	0.80352
6	1459996	0.7031497
6	1460022	0.432917
6	1460029	0.432917
6	1460165	0.2737767
6	1460171	0.614103
6	1460398	0.475616
6	1460640	0.5703027
6	1460646	0.5703027
6	1460795	0.4470921
6	1460837	0.4107434
6	1460849	0.3181215
6	1460859	0.4094465
6	1460895	0.7686168
6	1461330	0.5021953
6	1461440	0.1092064
6	1461496	0.5155159
6	1461498	0.9853551
6	1461550	0.3097792
6	1461878	0.3199329
6	1461938	0.5056104
6	1462210	0.6671717
6	1462459	0.2801184
6	1462491	0.2324152
6	1462842	0.7451565
6	1463027	0.1486874
6	1463095	0.4604941
6	1463163	0.446411
6	1463212	0.4477792
6	1463223	0.4979945
6	1463240	0.5004941
6	1463335	0.6384695
6	1463514	0.7370914
6	1463585	0.9466929
6	1463810	0.3107629
6	1463843	0.2941793
6	1463846	0.2555311
6	1463886	0.6182746
6	1463897	0.6182746
6	1463901	0.6182746
6	1463926	0.5672692
6	1463973	0.5935817
6	1464113	0.9071366
6	1464146	0.6394841
6	1464154	0.8282456
6	1464156	0.8282456
6	1464159	0.8282456
6	1464247	0.7021805
6	1464482	0.866647
6	1464485	0.7574024
6	1464492	0.8066955
6	1464585	0.9099036
6	1464626	0.7405872
6	1464655	0.9227856
6	1465039	0.8926991
6	1465047	0.9148119
6	1465140	0.8266601
6	1465176	0.8266601
6	1465232	0.7938363
6	1465343	0.9342208
6	1465361	0.7726288
6	1465369	0.9534864
6	1465377	0.860526
6	1465725	0.9270081
6	1465783	0.7572217
6	1465790	0.8831847
6	1465831	0.8180708
6	1465857	0.9148119
6	1465985	0.8266601
6	1465991	0.8266601
6	1466032	0.8266601
6	1466058	0.8049842
6	1466095	0.8266601
6	1466141	0.8266601
6	1466212	0.653212
6	1466216	0.5487214
6	1466302	0.678368
6	1466318	0.6909281
6	1466322	0.7539558
6	1466364	0.6522992
6	1466386	0.8307704
6	1466420	0.9864096
6	1466423	0.8049842
6	1466435	0.846058
6	1467056	0.8758952
6	1467057	0.8831847
6	1467080	0.8871329
6	1467087	0.996999
6	1467114	0.9708133
6	1467124	0.9098725
6	1467132	0.8322288
6	1467149	0.8266601
6	1467176	0.7816996
6	1467188	0.1521737
6	1467266	0.8266601
6	1467287	0.8266601
6	1467301	0.8266601
6	1467305	0.8266601
6	1467342	0.9206459
6	1467369	0.82823
6	1467390	0.6809075
6	1467416	0.6911311
6	1467505	0.6737782
6	1467903	0.2453828
6	1467911	0.9899325
6	1467959	0.9988475
6	1467990	0.9304513
6	1467991	0.3438158
6	1467998	0.9770613
6	1468015	0.9331665
6	1468061	0.3686764
6	1468099	0.8410814
6	1468100	0.8410814
6	1468105	0.8167204
6	1468162	0.4391882
6	1468190	0.6709617
6	1468216	0.2254903
6	1468229	0.4103155
6	1468282	0.2102948
6	1468347	0.3943219
6	1468348	0.3943219
6	1469434	0.4161294
6	1469436	0.3829581
6	1469453	0.5635437
6	1469472	0.6487
6	1469495	0.4962143
6	1469506	0.5346448
6	1469513	0.4504798
6	1469524	0.5571872
6	1469542	0.6980267
6	1469568	0.3817641
6	1469572	0.3492738
6	1469576	0.4578137
6	1469627	0.5826362
6	1469628	0.5826362
6	1469743	0.5320491
6	1469774	0.4185599
6	1469780	0.4674293
6	1469869	0.5612848
6	1469885	0.5659886
6	1469917	0.4106973
6	1469951	0.7388702
6	1469960	0.5299843
6	1469972	0.5160092
6	1469974	0.5479925
6	1469982	0.3806799
6	1470650	0.6816007
6	1470684	0.8866973
6	1470698	0.2671132
6	1470735	0.4256048
6	1470948	0.6099895
6	1471020	0.761244
6	1471138	0.8015127
6	1471150	0.9607991
6	1471785	0.8633976
6	1471840	0.9203937
6	1471948	0.6080496
6	1471955	0.7746572
6	1471958	0.891633
6	1471959	0.7199276
6	1471966	0.8512258
6	1471975	0.9651797
6	1471988	0.7309139
6	1471996	0.9934457
6	1472009	0.8294147
6	1472048	0.9095989
6	1472059	0.8065692
6	1472128	0.8582393
6	1472136	0.8290447
6	1472142	0.7517316
6	1472152	0.8016163
6	1472157	0.7707714
6	1472159	0.923928
6	1472166	0.7517316
6	1472170	0.9875306
6	1472175	0.8323004
6	1472180	0.7884395
6	1472224	0.7884395
6	1472323	0.9131541
6	1472328	0.9654254
6	1472345	0.901965
6	1472356	0.9654254
6	1472473	0.9509972
6	1472490	0.9509972
6	1472508	0.8975991
6	1472540	0.917667
6	1472546	0.3330126
6	1472563	0.9547158
6	1472570	0.8705816
6	1472723	0.8816079
6	1472795	0.4663375
6	1472800	0.7433672
6	1472931	0.3015626
6	1472979	0.4493089
6	1473290	0.4391971
6	1473294	0.7529334
6	1473303	0.1165645
6	1473319	0.2465877
6	1473372	0.1608752
6	1473611	0.423387
6	1473639	0.423387
6	1473642	0.06146254
6	1473646	0.2260336
6	1473745	0.4628221
6	1473834	0.1530444
6	1473850	0.04052827
6	1473856	0.0366808
6	1473873	0.06427228
6	1473905	0.3301079
6	1474231	0.2548764
6	1474291	0.2113362
6	1474308	0.2113362
6	1474333	0.2548764
6	1474347	0.2113362
6	1474550	0.2548764
6	1474647	0.2590962
6	1474762	0.4584726
6	1475115	0.2113362
6	1475217	0.2113362
6	1475266	0.2113362
6	1475626	0.9661208
6	1475777	0.1624372
6	1475976	0.9293374
6	1476023	0.2665996
6	1476026	0.2665996
6	1476042	0.2665996
6	1476142	0.2657408
6	1476186	0.3917348
6	1476252	0.644745
6	1476263	0.392633
6	1476282	0.7002763
6	1476451	0.3208113
6	1476491	0.3208113
6	1477047	0.4259288
6	1478120	0.1479526
6	1478126	0.361757
6	1478366	0.8235925
6	1478464	0.7335368
6	1478906	0.7483415
6	1479010	0.6680267
6	1479113	0.568059
6	1479278	0.6465203
6	1479299	0.708784
6	1479316	0.61747
6	1479411	0.7014202
6	1479428	0.7014202
6	1479447	0.7014202
6	1479550	0.8487342
6	1479552	0.8487342
6	1479605	0.8487342
6	1479662	0.8538723
6	1479696	0.8538723
6	1479755	0.9686456
6	1479905	0.9698501
6	1479985	0.9597719
6	1479996	0.9597719
6	1480034	0.8359965
6	1480085	0.9524608
6	1480098	0.9524608
6	1480186	0.9615826
6	1480193	0.9615826
6	1480217	0.9679573
6	1480313	0.9615826
6	1480374	0.5926165
6	1480388	0.3666167
6	1480391	0.9615826
6	1480402	0.9615826
6	1480407	0.9615826
6	1480412	0.9615826
6	1480413	0.9615826
6	1480420	0.9615826
6	1480451	0.3666167
6	1480459	0.9615826
6	1480481	0.9615826
6	1480484	0.9615826
6	1480518	0.9615826
6	1480520	0.9615826
6	1480531	0.9615826
6	1480547	0.9615826
6	1480568	0.9615826
6	1480576	0.597487
6	1480631	0.9615826
6	1480667	0.8644181
6	1480686	0.9615826
6	1480796	0.6123927
6	1480825	0.3666167
6	1480830	0.908542
6	1480849	0.908542
6	1480927	0.2814866
6	1481127	0.1540855
6	1481203	0.7058682
6	1481268	0.3650469
6	1481270	0.3425944
6	1481279	0.3181869
6	1481328	0.5610497
6	1481403	0.3538082
6	1481730	0.9044985
6	1481765	0.5475637
6	1481805	0.9203152
6	1481841	0.776113
6	1481898	0.1838959
6	1481998	0.3042663
6	1482051	0.2655192
6	1482052	0.2655192
6	1482057	0.3428273
6	1482058	0.3894474
6	1482271	0.2636512
6	1482311	0.2045401
6	1482673	0.2678359
6	1482717	0.6323636
6	1482763	0.1137333
6	1482794	0.01773903
6	1482847	0.6139461
6	1482904	0.4782949
6	1482922	0.4211896
6	1483060	0.2239605
6	1483167	0.6218554
6	1483291	0.1326366
6	1483298	0.01441893
6	1483318	0.2187642
6	1483395	0.376086
6	1483437	0.4041948
6	1483677	0.4727706
6	1483811	0.9719363
6	1483894	0.4712818
6	1483928	0.8209751
6	1483936	0.8209751
6	1484036	0.8130328
6	1484256	0.6699165
6	1484516	0.9611789
6	1484658	0.702583
6	1485587	0.7318693
6	1486200	0.4211896
6	1486403	0.4211896
6	1486491	0.4232099
6	1487116	0.5655141
6	1487441	0.7141072
6	1487643	0.4232099
6	1487684	0.892164
6	1487766	0.03517593
6	1487869	0.985015
6	1487897	0.9499737
6	1487954	0.8253034
6	1488018	0.5975832
6	1488221	0.03687947
6	1488348	0.04316991
6	1488429	0.1165078
6	1488437	0.4518211
6	1488452	0.7053167
6	1488509	0.8370459
6	1488568	0.4649621
6	1488570	0.2291173
6	1488630	0.8890347
6	1488673	0.1913639
6	1488721	0.813307
6	1488875	0.8082318
6	1488965	0.07097037
6	1488967	0.7305109
6	1489009	0.4327631
6	1489010	0.3836973
6	1489014	0.9664562
6	1489082	0.2321968
6	1489141	0.04023544
6	1489205	0.08027154
6	1489206	0.1048991
6	1489214	0.2807662
6	1489296	0.7302694
6	1489328	0.7086891
6	1489374	0.6160941
6	1489441	0.7526505
6	1489517	0.5626051
6	1489560	0.8384864
6	1489566	0.03517593
6	1489639	0.2046865
6	1489661	0.6782028
6	1489693	0.4489406
6	1489959	0.5398972
6	1489999	0.4489406
6	1490106	0.5683843
6	1490109	0.4452822
6	1490250	0.480893
6	1490369	0.930018
6	1490449	0.03517593
6	1490501	0.6845794
6	1490502	0.9901904
6	1490543	0.6141222
6	1490698	0.9191967
6	1490732	0.3818006
6	1490759	0.4300195
6	1490760	0.605788
6	1490791	0.03605247
6	1490825	0.5986711
6	1490836	0.5683843
6	1491019	0.3174102
6	1491065	0.566947
6	1491066	0.6845794
6	1491152	0.4568907
6	1491178	0.1438047
6	1491507	0.4928653
6	1491642	0.7406508
6	1491651	0.5442156
6	1491654	0.6814866
6	1491721	0.1652335
6	1491946	0.6455916
6	1492098	0.8004361
6	1492122	0.8806484
6	1492123	0.8563132
6	1492245	0.6723415
6	1492304	0.6066747
6	1492320	0.8415546
6	1492361	0.6141222
6	1492374	0.6141222
6	1492529	0.4854983
6	1492547	0.6580525
6	1492723	0.7526505
6	1492916	0.9503689
6	1493030	0.4637
6	1493045	0.1652335
6	1493049	0.7526505
6	1493058	0.9358624
6	1493077	0.1535607
6	1493084	0.4804393
6	1493090	0.5683843
6	1493176	0.6845794
6	1493191	0.02974499
6	1493201	0.6164981
6	1493619	0.6845794
6	1493981	0.7815188
6	1494170	0.501243
6	1494549	0.9707963
6	1494573	0.4067557
6	1494579	0.8624498
6	1494599	0.7372674
6	1494623	0.8430744
6	1495027	0.4061501
6	1495111	0.7906764
6	1495378	0.6599974
6	1495400	0.6834728
6	1495583	0.7957061
6	1495605	0.9012187
6	1495635	0.6047551
6	1495639	0.8109661
6	1495681	0.7057161
6	1495707	0.8243253
6	1495710	0.952497
6	1495749	0.9179823
6	1495871	0.9845566
6	1496010	0.669696
6	1496079	0.5229679
6	1496104	0.5229679
6	1496115	0.376086
6	1496148	0.4021456
6	1496181	0.4021456
6	1496294	0.3989817
6	1496304	0.3356416
6	1496311	0.3356416
6	1496321	0.3264541
6	1496335	0.3458348
6	1496349	0.3356416
6	1496356	0.3356416
6	1496361	0.3356416
6	1496567	0.4417884
6	1496625	0.3995631
6	1496663	0.3356416
6	1496686	0.4792141
6	1496726	0.4612857
6	1496729	0.3995631
6	1496765	0.3995631
6	1496831	0.4804321
6	1496834	0.4176055
6	1496838	0.4854117
6	1496887	0.5285839
6	1497027	0.4860159
6	1497731	0.4797499
6	1497781	0.9474748
6	1497827	0.6969686
6	1497862	0.5929553
6	1497938	0.6641217
6	1498117	0.6835305
6	1498124	0.6835305
6	1498164	0.7653072
6	1498206	0.7653072
6	1498255	0.6835305
6	1498282	0.5353909
6	1498340	0.7479971
6	1498344	0.6019009
6	1498556	0.2547836
6	1498558	0.2547836
6	1498621	0.2547836
6	1498626	0.3315787
6	1498776	0.8221361
6	1498799	0.2090846
6	1498802	0.2090846
6	1498844	0.7404013
6	1498874	0.2406539
6	1498889	0.2406539
6	1498912	0.2606741
6	1499031	0.8517545
6	1499083	0.4539497
6	1499105	0.4755763
6	1499185	0.9676232
6	1499235	0.9079484
6	1499320	0.6285729
6	1499351	0.2764021
6	1499355	0.4447595
6	1499506	0.5178885
6	1499566	0.5362509
6	1499588	0.7418692
6	1499788	0.6305977
6	1499848	0.4958396
6	1499885	0.5421535
6	1499965	0.1041858
6	1500014	0.3290163
6	1500054	0.3290163
6	1500203	0.9779779
6	1500638	0.3789293
6	1501042	0.711895
6	1501236	0.7560386
6	1501541	0.2092294
6	1501548	0.7383611
6	1501625	0.1027564
6	1501796	0.6382591
6	1501897	0.4476659
6	1502114	0.1464819
6	1502423	0.8647965
6	1502723	0.7325698
6	1502775	0.4741911
6	1502856	0.8228155
6	1502904	0.8228155
6	1502906	0.8228155
6	1502911	0.8228155
6	1502977	0.8595615
6	1502998	0.8595615
6	1503015	0.02071114
6	1503199	0.5865686
6	1503209	0.2313139
6	1503220	0.179
6	1503240	0.179
6	1503266	0.179
6	1503288	0.1236186
6	1503328	0.03916632
6	1503334	0.04999021
6	1503410	0.8323046
6	1503419	0.1041858
6	1503496	0.09655623
6	1503505	0.05573288
6	1503569	0.03591257
6	1503587	0.03591257
6	1503628	0.03591257
6	1503630	0.03591257
6	1503687	0.03591257
6	1503718	0.03591257
6	1503727	0.03591257
6	1503807	0.7112029
6	1503822	0.04070359
6	1503852	0.09998746
6	1503863	0.03965112
6	1503902	0.0324837
6	1503912	0.05758162
6	1503915	0.05758162
6	1503922	0.04070359
6	1503949	0.04070359
6	1504011	0.01548853
6	1504014	0.02379088
6	1504038	0.1024982
6	1504053	0.01548853
6	1504079	0.02306278
6	1504123	0.9124505
6	1504125	0.1569846
6	1504126	0.5336714
6	1504128	0.2146729
6	1504136	0.2052862
6	1504140	0.1374997
6	1504142	0.180347
6	1504162	0.03625832
6	1504165	0.244085
6	1504176	0.2788689
6	1504193	0.03385482
6	1504204	0.02349814
6	1504205	0.01930564
6	1504219	0.4696553
6	1504570	0.02796596
6	1504587	0.02651254
6	1504588	0.04313452
6	1504599	0.02922319
6	1504602	0.3960509
6	1504604	0.0212694
6	1504669	0.03025568
6	1504670	0.5567484
6	1504681	0.3743107
6	1504692	0.08340045
6	1504701	0.699242
6	1504706	0.880218
6	1504708	0.4949132
6	1504714	0.1664013
6	1504721	0.2472636
6	1504722	0.6995994
6	1504729	0.9297769
6	1504770	0.01542923
6	1504771	0.01812959
6	1504796	0.6798155
6	1504813	0.3150956
6	1504817	0.02080712
6	1504828	0.01571243
6	1504859	0.02030179
6	1504978	0.1295101
6	1504983	0.09277326
6	1505003	0.01492308
6	1505119	0.02261225
6	1505136	0.01795815
6	1505142	0.8174718
6	1505151	0.03468601
6	1505201	0.01554369
6	1505202	0.01439264
6	1505241	0.01609067
6	1505295	0.01609067
6	1505297	0.01609067
6	1505300	0.01609067
6	1505306	0.01609067
6	1505613	0.1041858
6	1505774	0.01670431
6	1505782	0.3776636
6	1505862	0.448682
6	1506040	0.448682
6	1506057	0.8205095
6	1506094	0.5452511
6	1506102	0.09739244
6	1506110	0.448682
6	1506177	0.01609067
6	1506223	0.8323046
6	1506245	0.6451857
6	1506254	0.006855579
6	1506256	0.02773888
6	1506340	0.7614409
6	1506465	0.1029477
6	1506486	0.4883018
6	1506524	0.4883018
6	1506585	0.4403312
6	1506589	0.448682
6	1506603	0.4403312
6	1506768	0.04427101
6	1506781	0.1870705
6	1506808	0.1871715
6	1506814	0.1870705
6	1507020	0.3834996
6	1507036	0.1076637
6	1507041	0.2386048
6	1507055	0.5372594
6	1507182	0.7402631
6	1507248	0.8500903
6	1507507	0.6842134
6	1507508	0.7113351
6	1507558	0.8718832
6	1507592	0.7577981
6	1508049	0.7233515
6	1508074	0.3671702
6	1508083	0.3671702
6	1508120	0.7338143
6	1508125	0.7338143
6	1508231	0.7897341
6	1508277	0.4713853
6	1508317	0.1732742
6	1508331	0.3625483
6	1508442	0.04775335
6	1508580	0.41954
6	1508585	0.09240758
6	1508599	0.6276734
6	1508602	0.09404235
6	1508606	0.07551429
6	1508692	0.3015022
6	1510599	0.1955921
6	1510609	0.3232709
6	1510619	0.1331399
6	1510620	0.1757186
6	1510621	0.1757186
6	1510655	0.1375968
6	1510669	0.170905
6	1510676	0.1564812
6	1510700	0.2787543
6	1510705	0.1915076
6	1510709	0.0989045
6	1510720	0.1357502
6	1510722	0.202814
6	1510732	0.202814
6	1510733	0.202814
6	1510774	0.1767059
6	1510798	0.5784478
6	1510799	0.2127282
6	1510834	0.1602193
6	1510859	0.150974
6	1510899	0.1517223
6	1510942	0.2010471
6	1510950	0.1979804
6	1511036	0.1212583
6	1511143	0.08142054
6	1511376	0.4891038
6	1511380	0.1791501
6	1511387	0.3364747
6	1511448	0.06205632
6	1511512	0.07983495
6	1511587	0.5296736
6	1511620	0.5296736
6	1511658	0.5296736
6	1511705	0.4972028
6	1511708	0.4972028
6	1511731	0.5296736
6	1511751	0.5296736
6	1511812	0.8748077
6	1511838	0.2738292
6	1511903	0.8075869
6	1511944	0.1585885
6	1512115	0.7876998
6	1512285	0.01750903
6	1512331	0.441908
6	1512346	0.441908
6	1512374	0.441908
6	1512385	0.441908
6	1512398	0.441908
6	1512417	0.441908
6	1512432	0.441908
6	1512449	0.441908
6	1512454	0.441908
6	1512459	0.441908
6	1512478	0.441908
6	1512480	0.441908
6	1512487	0.441908
6	1512490	0.441908
6	1512523	0.441908
6	1512790	0.7653778
6	1512999	0.4614422
6	1513052	0.001341181
6	1513494	0.1715812
6	1513562	0.6638584
6	1513674	0.243895
6	1513712	0.463103
6	1513836	0.3692837
6	1513848	0.902575
6	1513909	0.6948112
6	1513910	0.581442
6	1513932	0.3840124
6	1514051	0.4052703
6	1514104	0.6811707
6	1514161	0.6603569
6	1514179	0.1638964
6	1514190	0.4052703
6	1514282	0.9543174
6	1514359	0.6482066
6	1514435	0.8280779
6	1514491	0.908993
6	1514502	0.2979423
6	1514505	0.4547627
6	1514600	0.3903227
6	1514632	0.5170536
6	1514983	0.03035256
6	1515051	0.09966344
6	1515132	0.6811059
6	1515148	0.639556
6	1515162	0.05447831
6	1515164	0.6421421
6	1515176	0.7234695
6	1515200	0.5936512
6	1515201	0.5936512
6	1515209	0.5936512
6	1515235	0.9597092
6	1515301	0.05683781
6	1515324	0.9712017
6	1515343	0.8001092
6	1515419	0.4352452
6	1515467	0.735879
6	1515564	0.0576901
6	1515868	0.5887668
6	1515922	0.2374299
6	1516150	0.2549595
6	1516259	0.6932365
6	1516267	0.7449771
6	1516356	0.7826607
6	1516557	0.9600926
6	1516726	0.7309557
6	1516772	0.2496155
6	1516831	0.9797937
6	1516846	0.6565622
6	1516847	0.2882327
6	1516872	0.8670387
6	1516881	0.3705655
6	1516934	0.457649
6	1516961	0.8620121
6	1517013	0.8141014
6	1517027	0.8763238
6	1517060	0.8410373
6	1517061	0.890566
6	1517069	0.6557093
6	1517094	0.7864421
6	1517112	0.7043751
6	1517139	0.8265711
6	1517146	0.9797132
6	1517195	0.5522707
6	1517217	0.9459398
6	1517234	0.8588592
6	1517244	0.6803495
6	1517247	0.4792761
6	1517262	0.9948059
6	1517268	0.8990809
6	1517288	0.9757408
6	1517460	0.8503083
6	1517488	0.5712587
6	1517559	0.8586352
6	1517566	0.1784161
6	1517591	0.6455801
6	1517602	0.7903623
6	1517612	0.1751533
6	1517651	0.3949765
6	1517664	0.2081505
6	1517668	0.7226715
6	1517671	0.4270389
6	1517676	0.3089939
6	1517677	0.4279837
6	1517679	0.4824846
6	1517688	0.7061072
6	1517692	0.4155307
6	1517703	0.2929132
6	1517708	0.9269635
6	1517723	0.6763778
6	1517736	0.7428085
6	1517753	0.7255085
6	1517762	0.7587455
6	1517771	0.659902
6	1517796	0.7020581
6	1517814	0.7593521
6	1517819	0.9692849
6	1517838	0.8787914
6	1517843	0.7952485
6	1517855	0.8525685
6	1517859	0.9967692
6	1517872	0.1707205
6	1517873	0.2455284
6	1517883	0.9818308
6	1517884	0.8308475
6	1517912	0.104665
6	1517927	0.7995717
6	1517952	0.5850574
6	1517954	0.7853647
6	1517955	0.8687191
6	1517957	0.5060355
6	1517965	0.4953984
6	1517967	0.8201475
6	1517984	0.7128973
6	1518019	0.6109103
6	1518024	0.7854746
6	1518061	0.4792761
6	1518065	0.1489876
6	1518167	0.379056
6	1518233	0.7188746
6	1518261	0.9509168
6	1518264	0.6793328
6	1518267	0.7788993
6	1518278	0.8611357
6	1518286	0.3646801
6	1518287	0.6356477
6	1518300	0.9544267
6	1518303	0.3139793
6	1518347	0.710759
6	1518356	0.5649372
6	1518366	0.792293
6	1518367	0.3725779
6	1518370	0.1437881
6	1518387	0.9002773
6	1518395	0.7904782
6	1518411	0.5263512
6	1518414	0.3040145
6	1518431	0.4745361
6	1518447	0.4887213
6	1518448	0.453723
6	1518491	0.9426388
6	1518501	0.9127577
6	1518509	0.7473362
6	1518514	0.8301736
6	1518533	0.7742483
6	1518537	0.7340866
6	1518587	0.8135082
6	1518610	0.9439261
6	1518633	0.4982405
6	1518634	0.6907687
6	1518642	0.9623642
6	1518654	0.5987477
6	1518705	0.3521028
6	1518743	0.7559909
6	1518777	0.0184925
6	1518788	0.4579016
6	1518796	0.7545115
6	1518825	0.9426538
6	1518831	0.3900163
6	1518846	0.2804515
6	1518849	0.7559909
6	1518891	0.3930958
6	1518897	0.6322251
6	1518909	0.4732753
6	1518913	0.3930958
6	1518919	0.9183321
6	1518924	0.9183321
6	1518949	0.04160669
6	1518953	0.8237889
6	1518954	0.278084
6	1518969	0.6659045
6	1518996	0.9446088
6	1519014	0.9439261
6	1519029	0.4461976
6	1519069	0.05790004
6	1519073	0.5258654
6	1519110	0.8949561
6	1519116	0.4222879
6	1519149	0.7021713
6	1519163	0.5048156
6	1519173	0.3930958
6	1519184	0.4985821
6	1519185	0.4909166
6	1519188	0.5906698
6	1519202	0.885095
6	1519206	0.5187735
6	1519208	0.4732753
6	1519222	0.451934
6	1519224	0.4970069
6	1519227	0.280643
6	1519233	0.8464016
6	1519249	0.6590421
6	1519254	0.634394
6	1519262	0.6571457
6	1519272	0.6772691
6	1519289	0.6239342
6	1519306	0.3095787
6	1519320	0.3214224
6	1519324	0.4792761
6	1519332	0.7070856
6	1519337	0.9072756
6	1519359	0.06885195
6	1519378	0.4004401
6	1519399	0.5141195
6	1519423	0.8774727
6	1519451	0.4727741
6	1519456	0.02925814
6	1519460	0.4847629
6	1519533	0.4268542
6	1519556	0.2119588
6	1519598	0.3714345
6	1519608	0.2032324
6	1519740	0.7392126
6	1520032	0.2498413
6	1520096	0.9255354
6	1520410	0.8505946
6	1520412	0.7428473
6	1520429	0.3952292
6	1520468	0.533057
6	1520469	0.5165294
6	1520488	0.8620755
6	1520500	0.6396219
6	1520770	0.6153176
6	1520817	0.5483798
6	1520839	0.4510441
6	1520850	0.597301
6	1520882	0.7101423
6	1520956	0.8039729
6	1520962	0.4011548
6	1521080	0.5692254
6	1521090	0.831189
6	1521111	0.8019188
6	1521138	0.07440172
6	1521207	0.08502864
6	1521222	0.9941497
6	1521238	0.6088697
6	1521255	0.05044137
6	1521269	0.05891677
6	1521341	0.1323182
6	1521344	0.1423941
6	1521357	0.1323182
6	1521368	0.1515064
6	1521374	0.929951
6	1521375	0.1515064
6	1521389	0.06028643
6	1521420	0.2795114
6	1521457	0.1454286
6	1521641	0.2462568
6	1521654	0.3387211
6	1521665	0.2195138
6	1521687	0.2873123
6	1521815	0.06079485
6	1521827	0.7397048
6	1521850	0.113498
6	1521864	0.1293307
6	1521910	0.1424421
6	1521943	0.09635789
6	1521972	0.05524115
6	1522002	0.801735
6	1522034	0.4386505
6	1522060	0.02734312
6	1522113	0.241653
6	1522149	0.9661332
6	1522169	0.1788479
6	1522170	0.8470437
6	1522171	0.1788479
6	1522182	0.241653
6	1522213	0.1916337
6	1522224	0.1916337
6	1522227	0.9157432
6	1522270	0.1916337
6	1522299	0.4110117
6	1522314	0.1916337
6	1522337	0.2020144
6	1522388	0.2377315
6	1522438	0.2761221
6	1522453	0.3581016
6	1522478	0.3038791
6	1522495	0.1252692
6	1522501	0.3038791
6	1522556	0.3515815
6	1522568	0.1082997
6	1522602	0.9671346
6	1522684	0.353993
6	1522693	0.353993
6	1522716	0.6409705
6	1522779	0.8995089
6	1522824	0.932899
6	1522827	0.8502702
6	1522893	0.1644353
6	1522937	0.1687033
6	1522958	0.2267845
6	1522982	0.472982
6	1522996	0.1392008
6	1523045	0.5224083
6	1523048	0.9542405
6	1523058	0.7250917
6	1523101	0.3794026
6	1523102	0.05905955
6	1523116	0.1868273
6	1523127	0.1868273
6	1523164	0.7612339
6	1523187	0.6622388
6	1523238	0.4262203
6	1523257	0.9655761
6	1523373	0.09780745
6	1523521	0.1622167
6	1523597	0.8452495
6	1523623	0.9566745
6	1523679	0.5363005
6	1523708	0.9566745
6	1523712	0.2611515
6	1523729	0.9566745
6	1523731	0.1269721
6	1523755	0.9566745
6	1523771	0.1269721
6	1523869	0.1541459
6	1523872	0.902655
6	1523882	0.2790918
6	1523884	0.1235296
6	1523892	0.558296
6	1523900	0.5640294
6	1523994	0.1716289
6	1524102	0.6298891
6	1524201	0.6356678
6	1524223	0.113498
6	1524234	0.5179924
6	1524410	0.4278149
6	1524775	0.7076129
6	1524958	0.1701026
6	1524964	0.4185118
6	1525486	0.4328853
6	1525654	0.6741386
6	1525953	0.6524565
6	1525954	0.2330465
6	1525957	0.1701026
6	1525970	0.6524565
6	1526100	0.3389377
6	1526146	0.1036961
6	1526180	0.9562544
6	1526431	0.3389377
6	1526472	0.3389377
6	1526620	0.210706
6	1526669	0.5219124
6	1526893	0.6408267
6	1526998	0.3916713
6	1527010	0.9466915
6	1527085	0.7380257
6	1527207	0.7325627
6	1527237	0.2510267
6	1527240	0.1614251
6	1527398	0.1651565
6	1527418	0.2294414
6	1527445	0.6188797
6	1527561	0.2510267
6	1527644	0.6524565
6	1527725	0.3918916
6	1527798	0.2510267
6	1527854	0.3389377
6	1528137	0.8481
6	1528199	0.3918916
6	1528206	0.2510267
6	1528209	0.1614251
6	1528267	0.2330465
6	1528399	0.1701026
6	1528562	0.1079155
6	1528802	0.6524565
6	1529168	0.2510267
6	1529178	0.1701026
6	1529187	0.1717627
6	1529211	0.6524638
6	1529282	0.2330465
6	1529434	0.268982
6	1529647	0.5070726
6	1529767	0.1176491
6	1529803	0.4328853
6	1529964	0.6524565
6	1529988	0.2330465
6	1530095	0.2330465
6	1530313	0.1580069
6	1530331	0.9752017
6	1530344	0.2335593
6	1530356	0.9789756
6	1530424	0.2637368
6	1530433	0.2706556
6	1530499	0.1054174
6	1530573	0.4185549
6	1530585	0.966422
6	1530605	0.9321136
6	1530627	0.5969581
6	1530719	0.7984228
6	1530827	0.41258
6	1530875	0.8904873
6	1530921	0.3641483
6	1531097	0.8219014
6	1531211	0.4411378
6	1531221	0.7702327
6	1531315	0.1945209
6	1531341	0.7225647
6	1531387	0.3656123
6	1531424	0.126607
6	1531475	0.2249228
6	1531594	0.4328853
6	1531610	0.1072715
6	1531633	0.4328853
6	1531647	0.3389377
6	1531868	0.3737374
6	1531903	0.6741386
6	1531948	0.1176491
6	1532193	0.4328853
6	1532237	0.1177547
6	1532465	0.1441319
6	1532517	0.06276259
6	1532526	0.3389377
6	1532989	0.2330465
6	1533218	0.1701026
6	1533260	0.1701026
6	1533296	0.2510267
6	1533369	0.9374798
6	1533520	0.9109029
6	1534042	0.4721131
6	1534096	0.9401554
6	1534117	0.9449361
6	1534119	0.7134199
6	1534217	0.4967105
6	1534276	0.6409389
6	1534316	0.6425892
6	1534353	0.9319822
6	1534383	0.6187012
6	1534389	0.9586625
6	1534401	0.8536659
6	1534412	0.7700374
6	1534442	0.9659483
6	1534482	0.09053802
6	1534491	0.6760899
6	1534500	0.6865705
6	1534503	0.4495042
6	1534508	0.7813471
6	1534511	0.7710555
6	1534518	0.6310136
6	1534524	0.7648383
6	1534530	0.733292
6	1534539	0.9770932
6	1534601	0.6524565
6	1534684	0.8481
6	1534829	0.6408238
6	1534830	0.565923
6	1534835	0.6190113
6	1534850	0.6330181
6	1534915	0.2844023
6	1534916	0.4645643
6	1534929	0.95203
6	1534935	0.9486
6	1534937	0.615147
6	1534939	0.6947235
6	1534960	0.5842608
6	1534962	0.6764474
6	1534967	0.9904665
6	1534973	0.8622984
6	1534982	0.574234
6	1534985	0.5361026
6	1535058	0.6636976
6	1535062	0.3928755
6	1535064	0.4122221
6	1535160	0.268982
6	1535165	0.268982
6	1535166	0.268982
6	1535178	0.4041749
6	1535234	0.1752089
6	1535561	0.1176491
6	1535639	0.6501377
6	1535707	0.3918916
6	1535805	0.0666682
6	1535868	0.6453317
6	1535914	0.6524565
6	1535931	0.3389377
6	1535971	0.2604455
6	1536070	0.1383825
6	1536383	0.2044782
6	1536412	0.7325627
6	1536417	0.1441319
6	1536418	0.1441319
6	1536470	0.7325627
6	1536474	0.7325627
6	1536769	0.3537074
6	1536808	0.1768626
6	1537625	0.3627936
6	1537679	0.8184286
6	1537763	0.5274557
6	1537820	0.1176491
6	1538071	0.9968176
6	1538105	0.4754621
6	1538211	0.4559338
6	1538283	0.7540808
6	1538479	0.777068
6	1538530	0.6914013
6	1538532	0.9353524
6	1538533	0.9535296
6	1538560	0.7302833
6	1538601	0.9516597
6	1538655	0.9879169
6	1538706	0.8334648
6	1538741	0.4465992
6	1538744	0.4543699
6	1538745	0.4543699
6	1538760	0.8951788
6	1538798	0.7028713
6	1538803	0.5727021
6	1538816	0.623587
6	1538839	0.5336557
6	1538890	0.5336557
6	1538896	0.5464616
6	1538900	0.4952941
6	1538963	0.428366
6	1538986	0.3223418
6	1539077	0.169788
6	1539179	0.5116469
6	1539196	0.4543599
6	1539246	0.5902947
6	1539268	0.6099535
6	1539270	0.5378957
6	1539309	0.5248805
6	1539343	0.551613
6	1539459	0.6478354
6	1539488	0.5331033
6	1540191	0.5570126
6	1540864	0.7008276
6	1540898	0.3405269
6	1541631	0.5214724
6	1542483	0.4922533
6	1542541	0.1076652
6	1542629	0.4146657
6	1543259	0.5096403
6	1543503	0.3355132
6	1543552	0.2050453
6	1543662	0.2283338
6	1544050	0.09742572
6	1544075	0.2869122
6	1544186	0.5439592
6	1544188	0.5439592
6	1544197	0.4773817
6	1544200	0.3467295
6	1544212	0.5164395
6	1544213	0.2779903
6	1544216	0.7623494
6	1544226	0.5540169
6	1544244	0.2023364
6	1544282	0.2023364
6	1544323	0.2608137
6	1544382	0.6828378
6	1544394	0.4445578
6	1544423	0.5314067
6	1544430	0.2710776
6	1545157	0.1371601
6	1545306	0.182253
6	1549691	0.2136748
6	1549839	0.1445468
6	1549844	0.1710378
6	1549873	0.07081014
6	1549939	0.1526905
6	1549943	0.7153501
6	1549954	0.4179297
6	1552816	0.6754278
6	1552852	0.245751
6	1552951	0.3617959
6	1552955	0.2669397
6	1552978	0.257459
6	1553023	0.7798802
6	1553063	0.7856394
6	1553107	0.9241482
6	1554640	0.6129084
6	1554788	0.1078401
6	1554793	0.2369995
6	1554822	0.6458711
6	1554888	0.4777668
6	1554892	0.7442393
6	1554903	0.1600689
6	1558730	0.5738167
6	1558731	0.04812539
6	1558778	0.8699488
6	1558787	0.5994126
6	1558792	0.5461833
6	1558799	0.2673624
6	1558806	0.6561947
6	1558808	0.8364298
6	1558814	0.9259311
6	1558817	0.9259311
6	1558832	0.8724617
6	1558862	0.6120687
6	1558910	0.5078509
6	1558919	0.8631197
6	1558920	0.8631197
6	1558921	0.7241318
6	1558923	0.8631197
6	1558927	0.3461438
6	1558937	0.3131332
6	1558942	0.6105251
6	1558970	0.3503604
6	1558972	0.3503604
6	1558975	0.3200387
6	1559190	0.1419295
6	1559200	0.1330806
6	1559205	0.1330806
6	1559208	0.1496505
6	1559212	0.1288535
6	1559227	0.1597878
6	1559231	0.1597878
6	1559236	0.1678272
6	1559242	0.1422872
6	1559244	0.4490355
6	1559281	0.1031697
6	1559283	0.15036
6	1559289	0.1231215
6	1559293	0.1294168
6	1559302	0.7158279
6	1559314	0.1671333
6	1559332	0.3293944
6	1559338	0.1097507
6	1559344	0.08501935
6	1570982	0.7962265
6	1570988	0.4188258
6	1571006	0.3617049
6	1571053	0.9531176
6	1571057	0.314816
6	1571062	0.2371618
6	1571066	0.4675113
6	1571074	0.3340535
6	1571113	0.8064362
6	1571129	0.8891961
6	1571130	0.8747719
6	1571141	0.9355757
6	1571147	0.5751331
6	1571164	0.9037636
6	1571165	0.4457971
6	1571174	0.8256481
6	1571180	0.9000606
6	1571188	0.3154618
6	1571193	0.9205082
6	1571204	0.5622177
6	1571209	0.1979975
6	1571212	0.9857928
6	1571214	0.3801227
6	1571216	0.9857928
6	1571223	0.675537
6	1571225	0.9743888
6	1571243	0.3452202
6	1571252	0.5483885
6	1571260	0.3179563
6	1571273	0.2593307
6	1571277	0.2185487
6	1571290	0.5249165
6	1571310	0.4957487
6	1571432	0.4279007
6	1571434	0.4794976
6	1571446	0.941993
6	1571489	0.8669053
6	1571491	0.6286908
6	1571509	0.8322475
6	1571523	0.7022644
6	1571527	0.7022644
6	1571550	0.6170986
6	1571552	0.6173586
6	1571573	0.2845124
6	1571575	0.8322475
6	1571585	0.5964525
6	1571595	0.7605758
6	1571597	0.9719287
6	1571607	0.9922168
6	1571616	0.8164719
6	1571639	0.8806492
6	1571675	0.9037809
6	1571685	0.4650888
6	1571694	0.7704129
6	1571700	0.4241205
6	1571708	0.5967983
6	1571709	0.3427123
6	1571710	0.61825
6	1571715	0.2440034
6	1571720	0.2624416
6	1571723	0.1874119
6	1571735	0.8133101
6	1571736	0.4847457
6	1571750	0.8533075
6	1571754	0.8205625
6	1571823	0.1803832
6	1571835	0.9798606
6	1571848	0.8984993
6	1571856	0.6892692
6	1571859	0.9798606
6	1571900	0.6892692
6	1571901	0.9379638
6	1571915	0.9724954
6	1571919	0.9724954
6	1571947	0.8504286
6	1571948	0.7952804
6	1571995	0.8056123
6	1572004	0.9674589
6	1572007	0.7301095
6	1572014	0.5586896
6	1572096	0.6957186
6	1572109	0.8116942
6	1572110	0.9218501
6	1572122	0.9993347
6	1572124	0.55099
6	1572125	0.9472497
6	1572129	0.8480556
6	1572149	0.5221568
6	1572166	0.8056386
6	1572176	0.1618427
6	1572189	0.964071
6	1578441	0.2246468
6	1578483	0.2006284
6	1578494	0.3108478
6	1580740	0.001552106
6	1580741	0.04225447
6	1581339	0.9126009
6	1581346	0.2794202
6	1581352	0.1666704
6	1581571	0.479111
6	1581574	0.3988712
6	1581657	0.04838604
6	1581729	0.07110898
6	1581740	0.2610666
6	1581742	0.07800109
6	1581776	0.05313111
6	1581778	0.170492
6	1581799	0.2198004
6	1581842	0.3707237
6	1581843	0.6373298
6	1581857	0.3799038
6	1581889	0.6702544
6	1581978	0.7694121
6	1581988	0.3324545
6	1581997	0.6493653
6	1582005	0.644331
6	1582021	0.06361184
6	1582030	0.2161277
6	1582039	0.9753828
6	1582051	0.3365223
6	1582080	0.5561333
6	1582090	0.9982546
6	1582093	0.3615506
6	1582097	0.1538943
6	1582099	0.176619
6	1582147	0.7788747
6	1582150	0.5330217
6	1582269	0.8506538
6	1582281	0.6579002
6	1582316	0.52836
6	1582333	0.3466696
6	1582337	0.8761271
6	1582346	0.3095992
6	1582359	0.4144465
6	1582363	0.8605786
6	1582606	0.1761772
6	1582612	0.1476552
6	1590581	0.7421871
6	1590584	0.5854462
6	1590641	0.3275526
6	1590657	0.7585756
6	1590964	0.3151391
6	1590991	0.5436045
6	1591207	0.7792704
6	1591223	0.08663143
6	1591237	0.3026748
6	1591440	0.7012311
6	1591459	0.7946282
6	1591569	0.549783
6	1591622	0.4283427
6	1591637	0.6894782
6	1595293	0.6786786
6	1595346	0.4295161
6	1595486	0.4516272
6	1595591	0.6452597
6	1595600	0.1703082
6	1596293	0.4315106
6	1596296	0.5067447
6	1596318	0.8360049
6	1596380	0.9918549
6	1596408	0.6212075
6	1596531	0.4034596
6	1596573	0.5900169
6	1596591	0.5499134
6	1596640	0.7206983
6	1596669	0.3026708
6	1596671	0.8824958
6	1596715	0.8617989
6	1596811	0.7737379
6	1596941	0.8138351
6	1597049	0.8137549
6	1597405	0.2261446
6	1597426	0.4816821
6	1597909	0.05049063
6	1598313	0.2076884
6	1598343	0.1633673
6	1598389	0.2919673
6	1598430	0.7249045
6	1598468	0.4047401
6	1598697	0.5648732
6	1598720	0.434888
6	1598735	0.1831147
6	1599110	0.1637717
6	1599177	0.04933363
6	1599582	0.3332494
6	1599600	0.4271741
6	1599636	0.5378234
6	1599853	0.9016837
6	1604605	0.866772
6	1604625	0.3114461
6	1604646	0.2410589
6	1604648	0.5174766
6	1604679	0.9220234
6	1604681	0.2292197
6	1604685	0.2292197
6	1604688	0.2292197
6	1604691	0.9564826
6	1604783	0.03633787
6	1604784	0.0323444
6	1604786	0.03852004
6	1604788	0.03433832
6	1604790	0.03433832
6	1604866	0.2638393
6	1604883	0.5510565
6	1604899	0.5936485
6	1604924	0.6420558
6	1604925	0.2924322
6	1604934	0.2483941
6	1604988	0.4677465
6	1605020	0.7842716
6	1605086	0.2251616
6	1605098	0.6904402
6	1605113	0.1236489
6	1605980	0.4105366
6	1606010	0.2778274
6	1606082	0.2510263
6	1606098	0.4994703
6	1606168	0.3963749
6	1606187	0.2475107
6	1606193	0.4253732
6	1606224	0.30267
6	1606244	0.1233337
6	1606895	0.6043541
6	1607037	0.3625517
6	1607038	0.3625517
6	1607089	0.3007867
6	1607099	0.3881546
6	1607101	0.321993
6	1607103	0.321993
6	1607105	0.321993
6	1607120	0.30267
6	1607134	0.2641819
6	1607146	0.8158083
6	1607151	0.30267
6	1607168	0.1076652
6	1607190	0.1076652
6	1607196	0.3342337
6	1607201	0.3087676
6	1607216	0.3542514
6	1607283	0.30267
6	1607314	0.30267
6	1607353	0.1064887
6	1607365	0.2830298
6	1607399	0.240681
6	1607425	0.2547331
6	1607438	0.2516888
6	1607439	0.5468757
6	1607454	0.2306199
6	1607472	0.1828055
6	1607821	0.3740535
6	1607855	0.30267
6	1607859	0.30267
6	1607873	0.2038087
6	1607894	0.4393723
6	1607906	0.30267
6	1607956	0.30267
6	1607961	0.2038087
6	1608007	0.7727112
6	1608009	0.6415034
6	1608035	0.8158083
6	1608059	0.1972583
6	1608065	0.3956184
6	1608089	0.2592561
6	1608170	0.2592561
6	1608191	0.30267
6	1608212	0.2038087
6	1608230	0.1834698
6	1608232	0.4393723
6	1608320	0.30267
6	1608335	0.4393723
6	1608336	0.9897066
6	1608374	0.30267
6	1608398	0.30267
6	1608399	0.2038087
6	1608409	0.30267
6	1608427	0.2592561
6	1608464	0.2592561
6	1608471	0.6521437
6	1608497	0.5663189
6	1608514	0.31418
6	1608531	0.3434922
6	1608557	0.3434922
6	1608574	0.3434922
6	1608580	0.4834715
6	1608591	0.5131605
6	1608609	0.3396005
6	1608653	0.3147789
6	1608656	0.3147789
6	1608674	0.3147789
6	1608682	0.3147789
6	1608749	0.1868684
6	1608776	0.2944575
6	1608819	0.3407739
6	1608832	0.6205785
6	1608833	0.3202891
6	1608930	0.6994672
6	1608968	0.1814814
6	1608985	0.4310209
6	1608997	0.2112823
6	1609015	0.1225484
6	1609023	0.2901591
6	1609025	0.3980394
6	1609027	0.2698083
6	1609040	0.2698083
6	1609069	0.30267
6	1609079	0.221155
6	1609102	0.2393942
6	1609116	0.3765045
6	1609125	0.3916635
6	1609126	0.3248129
6	1609127	0.3248129
6	1609151	0.4393723
6	1609159	0.4968751
6	1609169	0.448475
6	1609181	0.2641819
6	1609196	0.2038087
6	1609219	0.2038087
6	1609228	0.1383419
6	1609232	0.482342
6	1609237	0.3473911
6	1609238	0.112026
6	1609243	0.3473911
6	1609244	0.2119041
6	1609249	0.4865423
6	1609285	0.30267
6	1609286	0.30267
6	1609315	0.3203711
6	1609350	0.40965
6	1609354	0.2119041
6	1609357	0.2119041
6	1609382	0.2038087
6	1609445	0.3704838
6	1609455	0.4393723
6	1609483	0.3363715
6	1609492	0.2641819
6	1609512	0.3306634
6	1609537	0.3872727
6	1609544	0.3872727
6	1609561	0.216341
6	1609588	0.7594669
6	1609624	0.1579775
6	1609660	0.2038087
6	1609663	0.03583995
6	1609691	0.30267
6	1609730	0.2641819
6	1609741	0.2641819
6	1609762	0.4405603
6	1609774	0.30267
6	1609781	0.30267
6	1609804	0.2641819
6	1609823	0.3704838
6	1609829	0.30267
6	1609833	0.30267
6	1609870	0.3704838
6	1609878	0.3704838
6	1609911	0.3704838
6	1609915	0.4393723
6	1609946	0.2038087
6	1609991	0.2812313
6	1609999	0.2122541
6	1610000	0.2122541
6	1610004	0.2812313
6	1610062	0.373945
6	1610144	0.6886588
6	1610151	0.2864251
6	1610155	0.2484903
6	1610178	0.3204251
6	1610193	0.3919859
6	1610203	0.3919859
6	1610246	0.2014891
6	1610291	0.3078396
6	1610301	0.4393723
6	1610315	0.4393723
6	1610318	0.2038087
6	1610325	0.4393723
6	1610330	0.30267
6	1610346	0.5776634
6	1610371	0.30267
6	1610377	0.30267
6	1610378	0.3704838
6	1610404	0.3531746
6	1610405	0.3531746
6	1610406	0.5267241
6	1610450	0.30267
6	1610453	0.1055703
6	1610465	0.2788143
6	1610490	0.30267
6	1610510	0.1836373
6	1610512	0.9113701
6	1610514	0.1836373
6	1610524	0.30267
6	1610540	0.30267
6	1610587	0.3473911
6	1610598	0.3473911
6	1610610	0.2764669
6	1610612	0.3259968
6	1610617	0.2764669
6	1610637	0.381127
6	1610640	0.3473911
6	1610653	0.2119041
6	1610663	0.2989172
6	1610665	0.482342
6	1610669	0.3473911
6	1610685	0.2989172
6	1610686	0.114626
6	1610709	0.2119041
6	1610721	0.482342
6	1610743	0.3473911
6	1610745	0.3473911
6	1610747	0.3473911
6	1610790	0.482342
6	1610792	0.2038087
6	1610820	0.2038087
6	1610842	0.4393723
6	1610844	0.2038087
6	1610848	0.4393723
6	1610862	0.30267
6	1610864	0.4393723
6	1610901	0.30267
6	1610912	0.30267
6	1610914	0.30267
6	1610925	0.2038087
6	1610926	0.4393723
6	1610927	0.3540854
6	1610940	0.3704223
6	1610944	0.3704223
6	1610972	0.4393723
6	1610974	0.30267
6	1610976	0.2038087
6	1610982	0.4393723
6	1610993	0.2038087
6	1610999	0.30267
6	1611012	0.4393723
6	1611015	0.4590253
6	1611029	0.30267
6	1611037	0.30267
6	1611038	0.2038087
6	1611053	0.3638859
6	1611085	0.3365225
6	1611098	0.2592561
6	1611136	0.30267
6	1611147	0.30267
6	1611161	0.1180104
6	1611162	0.30267
6	1611198	0.30267
6	1611270	0.2592561
6	1611281	0.4581605
6	1611314	0.30267
6	1611326	0.2641819
6	1611334	0.3704223
6	1611379	0.2641819
6	1611393	0.30267
6	1611407	0.388076
6	1611474	0.765133
6	1611487	0.30267
6	1611493	0.4734816
6	1611571	0.30267
6	1611576	0.2038087
6	1611591	0.4393723
6	1611593	0.765133
6	1611607	0.3956184
6	1611608	0.30267
6	1611701	0.2641819
6	1611706	0.3704838
6	1611764	0.30267
6	1611769	0.4393723
6	1611827	0.2038087
6	1611844	0.4590253
6	1611845	0.4738821
6	1611853	0.321993
6	1611856	0.4724378
6	1611894	0.2038087
6	1611922	0.30267
6	1611927	0.3704838
6	1611969	0.221155
6	1612021	0.4753911
6	1612027	0.2920235
6	1612057	0.6642202
6	1612058	0.3418237
6	1612060	0.3418237
6	1612081	0.9048057
6	1612154	0.3433291
6	1612172	0.3179549
6	1612187	0.5177733
6	1612214	0.6341918
6	1613361	0.598689
6	1613363	0.4962036
6	1613377	0.8586289
6	1613378	0.3191665
6	1613398	0.3062074
6	1613438	0.4097277
6	1613448	0.3402846
6	1613449	0.7512293
6	1613457	0.2956014
6	1613460	0.3402846
6	1613470	0.5542391
6	1613495	0.2973577
6	1613497	0.3465257
6	1613508	0.2086157
6	1613613	0.4791988
6	1613627	0.588647
6	1613639	0.5214411
6	1613655	0.4467932
6	1613676	0.3248129
6	1613680	0.2995246
6	1613696	0.3023425
6	1614230	0.1076652
6	1614359	0.2309762
6	1614395	0.30267
6	1614419	0.30267
6	1614439	0.2038087
6	1614446	0.30267
6	1614688	0.30267
6	1614813	0.6844595
6	1614874	0.8805983
6	1614898	0.8897686
6	1614995	0.5959006
6	1615023	0.5323446
6	1615076	0.4091278
6	1615090	0.5057364
6	1615186	0.4393723
6	1615225	0.30267
6	1615372	0.30267
6	1615416	0.30267
6	1615425	0.30267
6	1615433	0.1775498
6	1615456	0.1834698
6	1615464	0.1834698
6	1615778	0.2332232
6	1615784	0.3704838
6	1615803	0.1775498
6	1615838	0.9832621
6	1615863	0.2765978
6	1615869	0.344864
6	1615872	0.344864
6	1615903	0.3248129
6	1615916	0.3425286
6	1615975	0.7182107
6	1615976	0.7182107
6	1616013	0.2519602
6	1616017	0.3596042
6	1616042	0.5242385
6	1616071	0.7160882
6	1616127	0.30267
6	1616143	0.1834698
6	1616256	0.1834698
6	1616358	0.1834698
6	1616396	0.240508
6	1616434	0.2379087
6	1616465	0.2379087
6	1616486	0.240508
6	1616528	0.1834698
6	1616530	0.3761216
6	1616557	0.1834698
6	1616593	0.1834698
6	1616652	0.2379087
6	1616655	0.240508
6	1616660	0.1834698
6	1616685	0.240508
6	1616694	0.240508
6	1616695	0.2379087
6	1616766	0.3958651
6	1616857	0.1834698
6	1616878	0.2452818
6	1616943	0.240508
6	1616973	0.1834698
6	1616994	0.1834698
6	1617092	0.2123509
6	1617099	0.1834698
6	1617100	0.1834698
6	1617119	0.1834698
6	1617158	0.240508
6	1617163	0.3274017
6	1617166	0.240508
6	1617281	0.2327852
6	1617302	0.2576976
6	1617353	0.7021419
6	1617361	0.7021419
6	1617371	0.7021419
6	1617413	0.7021419
6	1617479	0.3963811
6	1617487	0.3274017
6	1617494	0.1834698
6	1617685	0.1834698
6	1617696	0.2327852
6	1617720	0.3524931
6	1617728	0.3524931
6	1617762	0.5316394
6	1617767	0.5316394
6	1617779	0.4491155
6	1617819	0.7021419
6	1617864	0.3524931
6	1617873	0.761143
6	1617934	0.765133
6	1617950	0.03583995
6	1617951	0.765133
6	1617977	0.765133
6	1617982	0.765133
6	1618091	0.7335035
6	1618185	0.3696887
6	1618291	0.7335035
6	1618324	0.7335035
6	1618391	0.9631309
6	1618522	0.5441926
6	1618542	0.02853561
6	1618586	0.5441926
6	1618588	0.5441926
6	1618615	0.3900928
6	1618649	0.5441926
6	1618664	0.3628296
6	1618689	0.5441926
6	1618708	0.5391742
6	1618746	0.5317281
6	1618832	0.5234389
6	1618854	0.5719974
6	1618871	0.732661
6	1619164	0.3230925
6	1619986	0.5300771
6	1620070	0.4102808
6	1620888	0.1296145
6	1621067	0.2968621
6	1621076	0.5549284
6	1621093	0.8340413
6	1621126	0.2245276
6	1621160	0.7920645
6	1621254	0.3545162
6	1621329	0.3940864
6	1621364	0.3940864
6	1621367	0.3940864
6	1621407	0.3940864
6	1621463	0.4470599
6	1621491	0.460852
6	1621505	0.4470599
6	1621531	0.3916949
6	1621543	0.3916949
6	1621568	0.4795205
6	1621580	0.5313993
6	1621597	0.3784643
6	1622195	0.2092356
6	1622213	0.1120217
6	1622254	0.6710104
6	1622347	0.7004341
6	1622426	0.07957127
6	1622549	0.350923
6	1622598	0.2366202
6	1622649	0.2730905
6	1622731	0.223153
6	1622751	0.2033211
6	1622755	0.2033211
6	1622756	0.2033211
6	1622828	0.3120564
6	1622844	0.5185736
6	1622958	0.3279039
6	1622993	0.3120564
6	1623005	0.2846888
6	1623006	0.3120564
6	1623019	0.2846888
6	1623040	0.9193959
6	1623073	0.2846888
6	1623127	0.2846888
6	1623129	0.2846888
6	1623146	0.2223431
6	1623173	0.2824302
6	1623182	0.3097814
6	1623195	0.6706607
6	1623233	0.3097814
6	1623254	0.3097814
6	1623284	0.4334904
6	1623432	0.3097814
6	1623433	0.3097814
6	1623497	0.3097814
6	1623652	0.3634698
6	1623759	0.3097814
6	1623985	0.3776376
6	1624095	0.4334904
6	1624102	0.4573984
6	1624134	0.3097814
6	1624339	0.7872399
6	1624369	0.3029813
6	1624375	0.3097814
6	1624462	0.3097814
6	1624494	0.3029813
6	1624500	0.3029813
6	1624503	0.3097814
6	1624515	0.3097814
6	1624544	0.3097814
6	1624546	0.3097814
6	1624573	0.3097814
6	1624676	0.6898288
6	1624689	0.3097814
6	1624690	0.308339
6	1624756	0.3097814
6	1624763	0.2990794
6	1624799	0.3097814
6	1624809	0.4680696
6	1624828	0.3779031
6	1624830	0.3779031
6	1624846	0.3097814
6	1624848	0.3097814
6	1624853	0.3097814
6	1624859	0.3097814
6	1624868	0.3097814
6	1624886	0.3097814
6	1624938	0.3097814
6	1624950	0.3097814
6	1624954	0.3097814
6	1624957	0.3097814
6	1624968	0.3097814
6	1625066	0.5169611
6	1625073	0.5714236
6	1625089	0.5080689
6	1625371	0.2515111
6	1625442	0.2125386
6	1625449	0.3109108
6	1625467	0.4603612
6	1625519	0.4068834
6	1625556	0.3648925
6	1625778	0.3097814
6	1625805	0.3097814
6	1625809	0.4197052
6	1625859	0.3097814
6	1625958	0.3097814
6	1626063	0.3097814
6	1626133	0.6851545
6	1626207	0.3097814
6	1626215	0.3097814
6	1626254	0.3097814
6	1626276	0.3097814
6	1626296	0.3097814
6	1626359	0.3097814
6	1626388	0.3794676
6	1626389	0.3097814
6	1626410	0.3097814
6	1626417	0.3097814
6	1626479	0.3097814
6	1626513	0.3097814
6	1626580	0.3097814
6	1626591	0.3097814
6	1626658	0.7211857
6	1626666	0.3097814
6	1626724	0.3097814
6	1626731	0.3097814
6	1626916	0.3097814
6	1627145	0.3097814
6	1627171	0.2146941
6	1627270	0.3097814
6	1627308	0.3097814
6	1627358	0.9782622
6	1627363	0.3097814
6	1627432	0.2329432
6	1627517	0.6898288
6	1627574	0.1076652
6	1627787	0.2205824
6	1627833	0.3097814
6	1627856	0.3097814
6	1627961	0.3097814
6	1628014	0.9782622
6	1628029	0.3363437
6	1628035	0.3363437
6	1628124	0.4573984
6	1628193	0.5169233
6	1628342	0.2215402
6	1628356	0.2215402
6	1628398	0.08104175
6	1628541	0.1987379
6	1628587	0.1327852
6	1628634	0.1796113
6	1628645	0.1796113
6	1628719	0.5313489
6	1628770	0.6350453
6	1628793	0.6350453
6	1628849	0.808699
6	1628995	0.5845553
6	1629003	0.4805469
6	1629025	0.4807784
6	1629027	0.4333496
6	1629109	0.9520171
6	1629325	0.5707601
6	1629369	0.7313462
6	1629441	0.6286825
6	1629446	0.5005326
6	1629489	0.530896
6	1629581	0.4748035
6	1629696	0.8504858
6	1629705	0.8504858
6	1629756	0.7868525
6	1629770	0.8504858
6	1629785	0.8504858
6	1629796	0.8504858
6	1629804	0.2746828
6	1629855	0.379793
6	1629885	0.435948
6	1629893	0.8823309
6	1629927	0.8823309
6	1629936	0.8823309
6	1629940	0.1076652
6	1629941	0.1076652
6	1629974	0.8372506
6	1629986	0.7673879
6	1629987	0.7673879
6	1629989	0.7673879
6	1629998	0.5404642
6	1630014	0.2722697
6	1630080	0.6360825
6	1630240	0.297963
6	1630254	0.2316428
6	1630265	0.2586949
6	1630282	0.2805722
6	1630396	0.6248493
6	1630420	0.2491367
6	1630442	0.6784183
6	1630446	0.8418258
6	1630459	0.3751124
6	1630520	0.3103009
6	1630567	0.106198
6	1630611	0.08401339
6	1630628	0.2687581
6	1630653	0.2586949
6	1630668	0.07976671
6	1630702	0.2586949
6	1630734	0.5120449
6	1630763	0.3628688
6	1630801	0.2586949
6	1630826	0.2586949
6	1630865	0.08632484
6	1630878	0.2660276
6	1630889	0.5486123
6	1630993	0.1091038
6	1630998	0.1501324
6	1631011	0.07976671
6	1631016	0.07976671
6	1631027	0.2586949
6	1631046	0.2586949
6	1631052	0.2586949
6	1631068	0.2586949
6	1631071	0.2586949
6	1631079	0.2586949
6	1631081	0.2586949
6	1631105	0.2586949
6	1631116	0.2586949
6	1631118	0.2586949
6	1631135	0.2586949
6	1631177	0.2586949
6	1631197	0.2586949
6	1631208	0.2586949
6	1631219	0.3246386
6	1631240	0.8792225
6	1631288	0.2586949
6	1631345	0.2586949
6	1631431	0.2586949
6	1631455	0.2525911
6	1631482	0.2522437
6	1631496	0.5828506
6	1631519	0.3970732
6	1631530	0.9149143
6	1631534	0.5655001
6	1631540	0.5655001
6	1631570	0.139261
6	1631573	0.1070255
6	1631580	0.135025
6	1631597	0.135025
6	1631626	0.2710587
6	1631728	0.3387352
6	1631739	0.3393182
6	1631747	0.5092259
6	1631751	0.3537795
6	1631757	0.4170064
6	1631759	0.5739279
6	1631773	0.2524772
6	1631774	0.2524772
6	1631794	0.2648939
6	1631810	0.2648939
6	1631816	0.2847336
6	1631817	0.2847336
6	1631844	0.1157477
6	1631855	0.2469738
6	1631948	0.6511988
6	1631974	0.2549632
6	1631975	0.2549632
6	1631981	0.2496502
6	1631991	0.2586949
6	1631997	0.6129162
6	1632016	0.2549632
6	1632027	0.2586949
6	1632031	0.2586949
6	1632058	0.2586949
6	1632059	0.2586949
6	1632066	0.8715263
6	1632076	0.2586949
6	1632079	0.1276566
6	1632083	0.2586949
6	1632145	0.2537223
6	1632163	0.2586949
6	1632182	0.5018494
6	1632200	0.6995415
6	1632201	0.2586949
6	1632205	0.4387465
6	1632228	0.8752273
6	1632231	0.9953141
6	1632272	0.6022301
6	1632286	0.6175396
6	1632295	0.3070567
6	1632311	0.6129162
6	1632331	0.2746828
6	1632350	0.6022301
6	1632367	0.1433695
6	1632402	0.9106727
6	1632420	0.7082055
6	1632433	0.4337717
6	1632451	0.4367777
6	1632604	0.2910284
6	1632705	0.5991181
6	1632727	0.582625
6	1632779	0.6070208
6	1632817	0.5568679
6	1632850	0.7377096
6	1632859	0.7575263
6	1632877	0.8875858
6	1632976	0.6477034
6	1633036	0.810475
6	1633056	0.6731349
6	1633058	0.6731349
6	1633092	0.8397775
6	1633099	0.8183267
6	1633217	0.8807348
6	1633285	0.6180486
6	1633397	0.2868682
6	1633421	0.2956059
6	1633456	0.6253407
6	1633462	0.9284683
6	1633484	0.8836422
6	1633663	0.1311516
6	1633781	0.4020356
6	1633793	0.3580891
6	1633794	0.3580891
6	1633810	0.3751271
6	1633831	0.855517
6	1633868	0.7820707
6	1633879	0.9491525
6	1633894	0.1483079
6	1633899	0.1575927
6	1633900	0.155926
6	1634055	0.38644
6	1634056	0.4891933
6	1634195	0.335604
6	1634200	0.335604
6	1634203	0.3281267
6	1634410	0.8170417
6	1634434	0.7684297
6	1634467	0.6972051
6	1634504	0.6972051
6	1634553	0.7723441
6	1634569	0.6972051
6	1634591	0.8701913
6	1634649	0.8701913
6	1634674	0.7020677
6	1634806	0.6587638
6	1634807	0.6587638
6	1635064	0.4716758
6	1635219	0.6306738
6	1635365	0.6523172
6	1635369	0.6833481
6	1635433	0.5445892
6	1635625	0.7405598
6	1635686	0.8816236
6	1635690	0.7405598
6	1635728	0.5099076
6	1635744	0.2340008
6	1635750	0.7405598
6	1635981	0.7405598
6	1636082	0.2032942
6	1636105	0.5853146
6	1636170	0.7405598
6	1636171	0.7405598
6	1636216	0.7405598
6	1636236	0.7405598
6	1636238	0.7405598
6	1636246	0.7215148
6	1636269	0.7405598
6	1636319	0.5911731
6	1636642	0.8010888
6	1637202	0.4752114
6	1640252	0.7477991
6	1640265	0.8774665
6	1640287	0.8907291
6	1640288	0.8706966
6	1640325	0.298233
6	1640351	0.956063
6	1648892	0.8832481
6	1648897	0.9934503
6	1648920	0.978953
6	1648934	0.8929128
6	1648944	0.8605603
6	1648948	0.9603025
6	1648952	0.9425701
6	1649005	0.9618451
6	1649011	0.9486849
6	1649096	0.7031688
6	1649128	0.4906007
6	1649134	0.7233425
6	1649158	0.703574
6	1649176	0.7836013
6	1649393	0.8710149
6	1649508	0.7641224
6	1649565	0.627184
6	1649694	0.7220437
6	1649760	0.8688803
6	1649857	0.6068399
6	1649885	0.3666205
6	1649995	0.590811
6	1650010	0.9965287
6	1650019	0.590811
6	1650023	0.590811
6	1650035	0.7609116
6	1650119	0.7262161
6	1650144	0.5429747
6	1650159	0.5429747
6	1650160	0.6394976
6	1650188	0.5243901
6	1650204	0.5867023
6	1650214	0.8056297
6	1650225	0.5825592
6	1650226	0.5825592
6	1650324	0.6217344
6	1650337	0.9286011
6	1650466	0.2662603
6	1650483	0.8402752
6	1650486	0.4672577
6	1650497	0.5429747
6	1650620	0.4915939
6	1650630	0.3674971
6	1650631	0.4078356
6	1650637	0.5388516
6	1650656	0.4078356
6	1651728	0.5330987
6	1651800	0.5748484
6	1651837	0.5330987
6	1651846	0.5330987
6	1651853	0.6888982
6	1651865	0.7259692
6	1651887	0.5748484
6	1651897	0.5330987
6	1651924	0.6888982
6	1651951	0.4513489
6	1651961	0.5592227
6	1652576	0.5341435
6	1652661	0.251016
6	1652721	0.9668556
6	1652788	0.9901306
6	1652903	0.5129843
6	1652946	0.54313
6	1652965	0.4574268
6	1653055	0.759996
6	1653295	0.5327131
6	1653351	0.5327131
6	1653438	0.5274724
6	1653471	0.5880436
6	1653964	0.834719
6	1653978	0.6962533
6	1654026	0.5991246
6	1654138	0.2374461
6	1654246	0.4087326
6	1654285	0.5291575
6	1654313	0.3813068
6	1654337	0.1872803
6	1654350	0.3813068
6	1654354	0.3813068
6	1654387	0.3813068
6	1654388	0.3813068
6	1654395	0.3362696
6	1654408	0.5362702
6	1654483	0.4087326
6	1654519	0.4270196
6	1654538	0.4270196
6	1654550	0.4270196
6	1654558	0.4270196
6	1654571	0.4270196
6	1654588	0.3918066
6	1654591	0.3918066
6	1654616	0.4270196
6	1654657	0.4270196
6	1654663	0.3918066
6	1654708	0.9496406
6	1654763	0.6200462
6	1654836	0.3203641
6	1654847	0.3602915
6	1654925	0.5772782
6	1654968	0.3749532
6	1655027	0.3203641
6	1655074	0.3203641
6	1655092	0.3203641
6	1655094	0.3203641
6	1655123	0.3361908
6	1655140	0.476341
6	1655157	0.3472056
6	1655201	0.2901066
6	1655233	0.4084838
6	1655262	0.3932081
6	1655324	0.4820952
6	1655480	0.6013959
6	1655548	0.2817882
6	1655550	0.3228862
6	1655561	0.4381371
6	1657791	0.6467661
6	1657874	0.2144674
6	1657896	0.8029379
6	1657901	0.1344301
6	1657909	0.2712511
6	1658043	0.6609062
6	1667494	0.03825821
6	1669422	0.8104701
6	1669464	0.7222132
6	1669473	0.7222132
6	1669490	0.5730164
6	1669512	0.6595299
6	1669533	0.6595299
6	1669541	0.6595299
6	1669549	0.6892879
6	1669595	0.5700472
6	1669648	0.745537
6	1669673	0.455509
6	1669678	0.2027179
6	1669681	0.455509
6	1669683	0.8743614
6	1669689	0.455509
6	1669701	0.5783161
6	1669724	0.5094323
6	1669738	0.9863169
6	1669756	0.4713988
6	1669781	0.5586721
6	1669783	0.5586721
6	1669797	0.5067243
6	1669826	0.59011
6	1669827	0.59011
6	1669836	0.5288504
6	1669847	0.8531171
6	1669856	0.8446136
6	1669871	0.5551417
6	1669905	0.3595337
6	1669963	0.3222293
6	1669978	0.5664711
6	1669982	0.6011152
6	1669983	0.5430927
6	1669995	0.3715513
6	1670027	0.5191389
6	1670038	0.4653532
6	1670093	0.3954372
6	1670118	0.3927518
6	1670123	0.4232813
6	1670217	0.4897802
6	1670220	0.2064439
6	1670221	0.5614478
6	1670237	0.6184851
6	1670244	0.6184851
6	1670269	0.6778633
6	1670303	0.2172395
6	1670318	0.08212961
6	1670331	0.2261293
6	1670334	0.02322909
6	1670362	0.5191389
6	1670367	0.5191389
6	1670507	0.249819
6	1670512	0.4689328
6	1670532	0.2707336
6	1670537	0.3769657
6	1670538	0.9767559
6	1670542	0.2012099
6	1670556	0.4159051
6	1670566	0.3397105
6	1670573	0.2096896
6	1670587	0.5092585
6	1670643	0.9901306
6	1670644	0.4394338
6	1670695	0.4270196
6	1670715	0.5694906
6	1670745	0.7361647
6	1670750	0.4394338
6	1670767	0.4895548
6	1670772	0.4394338
6	1670782	0.6155677
6	1670805	0.4394338
6	1670807	0.4394338
6	1670836	0.9901306
6	1670848	0.4394338
6	1670862	0.5001914
6	1670865	0.5756118
6	1670870	0.5140559
6	1670874	0.5001914
6	1670911	0.5140559
6	1670915	0.4394338
6	1670928	0.5179816
6	1670940	0.3346087
6	1670958	0.3812687
6	1670969	0.4270196
6	1670975	0.1551796
6	1670989	0.3929194
6	1670994	0.4210581
6	1671005	0.4696405
6	1671025	0.9822743
6	1671032	0.6190686
6	1671067	0.5003386
6	1671092	0.4998174
6	1671105	0.4662464
6	1671108	0.7128897
6	1671122	0.4773793
6	1671128	0.3581711
6	1671147	0.5808153
6	1671246	0.268249
6	1671254	0.4428102
6	1671257	0.5834904
6	1671276	0.2522519
6	1671277	0.5713121
6	1671299	0.1806751
6	1671305	0.2210268
6	1671309	0.2072163
6	1671311	0.2072163
6	1671316	0.2160803
6	1671327	0.2273398
6	1671332	0.2273398
6	1671335	0.2160803
6	1671347	0.1806751
6	1671350	0.1806751
6	1671353	0.1806751
6	1671376	0.1521423
6	1671381	0.1521423
6	1671397	0.2072163
6	1671475	0.4794003
6	1671511	0.3798516
6	1671531	0.3206445
6	1671548	0.3439238
6	1671570	0.5042933
6	1671630	0.351663
6	1671648	0.3185766
6	1671675	0.351663
6	1671715	0.963451
6	1671815	0.9392237
6	1671929	0.7465464
6	1671969	0.3201522
6	1672066	0.1823024
6	1672250	0.1418431
6	1672278	0.3222487
6	1672293	0.3505175
6	1672309	0.5795082
6	1672451	0.5684356
6	1672481	0.8462173
6	1672489	0.8191272
6	1672553	0.8191272
6	1672567	0.8191272
6	1672618	0.1317303
6	1672668	0.8810223
6	1672763	0.9250373
6	1672790	0.9769927
6	1672985	0.4325299
6	1672991	0.6546953
6	1673033	0.5236166
6	1673048	0.9672042
6	1673262	0.9007596
6	1673555	0.2404273
6	1673640	0.3973928
6	1673683	0.2825796
6	1673734	0.2455962
6	1673865	0.2455962
6	1673916	0.2455962
6	1674005	0.3558364
6	1674074	0.2662536
6	1674081	0.2662536
6	1674092	0.3098212
6	1674160	0.3558364
6	1674172	0.399673
6	1674223	0.2404273
6	1674241	0.6155677
6	1674383	0.2404273
6	1674425	0.1740101
6	1674446	0.108336
6	1674449	0.2404273
6	1674461	0.2404273
6	1674465	0.7066857
6	1674468	0.2404273
6	1674479	0.1234499
6	1674487	0.2404273
6	1674504	0.2404273
6	1674518	0.2404273
6	1674521	0.2404273
6	1674522	0.2404273
6	1674527	0.2404273
6	1674556	0.2404273
6	1674565	0.6155677
6	1674589	0.2404273
6	1674628	0.2404273
6	1674646	0.2404273
6	1674652	0.2404273
6	1674670	0.2662536
6	1674698	0.2404273
6	1674704	0.2404273
6	1674709	0.2662536
6	1674743	0.2404273
6	1674745	0.2404273
6	1674756	0.2404273
6	1674873	0.736738
6	1674942	0.181881
6	1674945	0.181881
6	1674953	0.25843
6	1674959	0.4714926
6	1675001	0.3558364
6	1675035	0.3558364
6	1675037	0.3558364
6	1675088	0.2404273
6	1675144	0.2389822
6	1675146	0.2331845
6	1675160	0.2331845
6	1675341	0.2404273
6	1675455	0.2013635
6	1675459	0.6471394
6	1675462	0.181881
6	1675470	0.2013635
6	1675576	0.2404273
6	1675671	0.2209282
6	1675675	0.4363102
6	1675680	0.2026762
6	1675711	0.4444181
6	1675715	0.4400788
6	1675728	0.5498714
6	1675762	0.8989489
6	1675850	0.7672592
6	1675885	0.7912639
6	1675923	0.2078513
6	1675929	0.2078513
6	1675941	0.164133
6	1675943	0.4837489
6	1675949	0.164133
6	1675953	0.1323766
6	1675995	0.3614751
6	1676007	0.07435124
6	1676023	0.986856
6	1676098	0.908185
6	1676126	0.8460437
6	1676156	0.8717079
6	1676246	0.3441397
6	1676310	0.3873149
6	1676312	0.652174
6	1676323	0.652174
6	1676339	0.1955496
6	1676341	0.1281482
6	1676384	0.7137838
6	1676404	0.1471473
6	1676604	0.7469584
6	1676659	0.8934795
6	1676691	0.4154512
6	1676718	0.3656048
6	1677243	0.4720356
6	1677360	0.8551785
6	1677393	0.6277692
6	1677459	0.8928356
6	1677504	0.8928356
6	1677883	0.3699209
6	1678382	0.5981884
6	1679155	0.5583702
6	1679210	0.6539935
6	1679326	0.6539935
6	1679339	0.410975
6	1679415	0.5144898
6	1679493	0.3458486
6	1679498	0.6679533
6	1679590	0.2864363
6	1679606	0.6841554
6	1679607	0.6841554
6	1679668	0.2633106
6	1679917	0.3650006
6	1679933	0.936363
6	1679954	0.6734751
6	1680068	0.9398324
6	1680134	0.5578917
6	1680204	0.3299981
6	1680226	0.2684215
6	1680231	0.2232222
6	1680293	0.4024867
6	1680295	0.4024867
6	1680329	0.7874411
6	1680333	0.7316364
6	1680338	0.6282554
6	1680355	0.4030611
6	1680361	0.3470522
6	1680542	0.5129528
6	1680554	0.5306755
6	1680561	0.3743162
6	1680572	0.4216431
6	1680590	0.2591091
6	1680595	0.293576
6	1680605	0.3919717
6	1680616	0.370829
6	1680642	0.1919809
6	1680658	0.286256
6	1680671	0.4913332
6	1680699	0.2628259
6	1680700	0.3389021
6	1680728	0.381489
6	1680729	0.381489
6	1680730	0.381489
6	1680733	0.381489
6	1680742	0.381489
6	1680753	0.2946109
6	1680756	0.2946109
6	1680759	0.2952855
6	1680783	0.390422
6	1680793	0.3281205
6	1680804	0.3281205
6	1680833	0.3480563
6	1680846	0.3480563
6	1680848	0.3480563
6	1680857	0.3480563
6	1680859	0.3480563
6	1680895	0.4138209
6	1680930	0.3480563
6	1680940	0.6420381
6	1680943	0.3480563
6	1680956	0.3480563
6	1680962	0.3480563
6	1680988	0.5281536
6	1680994	0.3480563
6	1680999	0.3289478
6	1681067	0.3687807
6	1681083	0.3480563
6	1681117	0.3480563
6	1681160	0.6420381
6	1681195	0.5503554
6	1681207	0.3435116
6	1681249	0.5802458
6	1681256	0.3691815
6	1681268	0.7279967
6	1681269	0.6332783
6	1681280	0.5737554
6	1681281	0.403481
6	1681318	0.3175908
6	1681342	0.3788627
6	1681343	0.3788627
6	1681347	0.3377517
6	1681352	0.4059775
6	1681378	0.8515338
6	1681449	0.3437505
6	1681452	0.4252588
6	1681505	0.3393209
6	1681512	0.3138029
6	1681527	0.2775945
6	1681549	0.3456719
6	1681656	0.555447
6	1681657	0.7616198
6	1681785	0.805725
6	1681815	0.6163307
6	1681883	0.4572951
6	1681905	0.4349297
6	1681970	0.4569071
6	1682083	0.59743
6	1682085	0.7023953
6	1682184	0.3764987
6	1682240	0.6236218
6	1682537	0.4416026
6	1682564	0.9688472
6	1682593	0.7250124
6	1682666	0.6401382
6	1682683	0.9642771
6	1682739	0.08672682
6	1682811	0.8856486
6	1682829	0.4506051
6	1682863	0.7749532
6	1682992	0.8354667
6	1683023	0.95251
6	1683029	0.9308639
6	1683069	0.9078827
6	1683191	0.4166568
6	1683199	0.8789456
6	1683203	0.8244512
6	1683237	0.8789456
6	1683286	0.840106
6	1683289	0.4315467
6	1683292	0.8186918
6	1683299	0.8186918
6	1683345	0.8186918
6	1683355	0.8186918
6	1683362	0.8186918
6	1683492	0.9885753
6	1683504	0.9627923
6	1683520	0.9627923
6	1683542	0.8969911
6	1683581	0.9944145
6	1683588	0.9934113
6	1683616	0.9194672
6	1683620	0.9194672
6	1683636	0.9194672
6	1683644	0.9194672
6	1683687	0.4256855
6	1683697	0.6401382
6	1683719	0.9688472
6	1683723	0.9688472
6	1683742	0.9688472
6	1683792	0.8789456
6	1683793	0.8789456
6	1683798	0.8687981
6	1683808	0.8789456
6	1683866	0.9688472
6	1683879	0.9688472
6	1683900	0.9627923
6	1683902	0.9471277
6	1683906	0.9627923
6	1683931	0.986878
6	1683939	0.986878
6	1683957	0.9688472
6	1683973	0.9194672
6	1683974	0.9468538
6	1684013	0.8700261
6	1684031	0.8549184
6	1684069	0.9688472
6	1684151	0.8789456
6	1684274	0.9253207
6	1684300	0.6401382
6	1684324	0.8894033
6	1684473	0.5612294
6	1684593	0.6133833
6	1684739	0.5878467
6	1684755	0.7736794
6	1684902	0.337949
6	1684968	0.47704
6	1685005	0.4675171
6	1685026	0.6000979
6	1685030	0.6000979
6	1685051	0.4978046
6	1685231	0.4203743
6	1685232	0.4203743
6	1685268	0.4920792
6	1685301	0.5173919
6	1685380	0.5759039
6	1685436	0.6680215
6	1685584	0.6325365
6	1685645	0.5519226
6	1685648	0.5115213
6	1685678	0.5743621
6	1685688	0.4518206
6	1685756	0.4753023
6	1685771	0.4753023
6	1685816	0.3909126
6	1685821	0.5937499
6	1685833	0.4535906
6	1685922	0.7768096
6	1685971	0.7768096
6	1685979	0.7768096
6	1685994	0.7376872
6	1686002	0.7376872
6	1686021	0.7768096
6	1686055	0.4383831
6	1686065	0.7768096
6	1686119	0.8831923
6	1686176	0.7967277
6	1686195	0.1058042
6	1686243	0.9858851
6	1686295	0.9711864
6	1686296	0.1332482
6	1686569	0.7052503
6	1686650	0.9753252
6	1686655	0.9505361
6	1686676	0.8759002
6	1686683	0.8613705
6	1686812	0.2685338
6	1686824	0.3037937
6	1686914	0.2307929
6	1686935	0.2325282
6	1687157	0.9569697
6	1687185	0.9569697
6	1687196	0.9569697
6	1687215	0.8548173
6	1687233	0.9300865
6	1687302	0.8548173
6	1687303	0.8548173
6	1687435	0.8548173
6	1687457	0.9898645
6	1687500	0.8548173
6	1687531	0.8548173
6	1687723	0.8478216
6	1687740	0.8478216
6	1687778	0.8478216
6	1687783	0.8478216
6	1687803	0.8478216
6	1687865	0.7474148
6	1687886	0.745165
6	1687919	0.745165
6	1687958	0.8209384
6	1688270	0.7020923
6	1688381	0.4707508
6	1688573	0.8478216
6	1688605	0.8478216
6	1688655	0.8478216
6	1688656	0.8478216
6	1688670	0.8478216
6	1688676	0.8746304
6	1688692	0.7513607
6	1688701	0.1356764
6	1688784	0.8478216
6	1688922	0.8478216
6	1688963	0.7985411
6	1689010	0.5387263
6	1689152	0.8891658
6	1689238	0.8478216
6	1689300	0.8478216
6	1689367	0.8478216
6	1689391	0.745165
6	1689404	0.7338554
6	1689467	0.6449686
6	1689473	0.8478216
6	1689512	0.9047608
6	1689513	0.9047608
6	1689553	0.8478216
6	1689554	0.6449686
6	1689580	0.8478216
6	1689587	0.8478216
6	1689609	0.8478216
6	1689641	0.7995523
6	1689679	0.5623567
6	1689721	0.9047608
6	1689756	0.6449686
6	1689784	0.6449686
6	1689819	0.7746522
6	1689827	0.8478216
6	1689829	0.8478216
6	1689844	0.8478216
6	1689877	0.6449686
6	1689936	0.6449686
6	1689966	0.6449686
6	1690035	0.8478216
6	1690047	0.8478216
6	1690435	0.8122758
6	1690440	0.9095904
6	1690461	0.8478216
6	1690601	0.5196776
6	1690669	0.7995523
6	1690752	0.4220908
6	1690805	0.4220908
6	1690888	0.3868433
6	1690890	0.3868433
6	1690914	0.3868433
6	1690916	0.3868433
6	1690921	0.3868433
6	1690926	0.3868433
6	1690951	0.3868433
6	1691007	0.4220908
6	1691083	0.6418628
6	1691089	0.5518009
6	1691098	0.4220908
6	1691112	0.4220908
6	1691124	0.4220908
6	1691132	0.4220908
6	1691180	0.4366085
6	1691193	0.7995523
6	1691238	0.3874138
6	1691330	0.6018582
6	1691351	0.3054832
6	1691358	0.5240925
6	1691914	0.8169013
6	1691968	0.7732258
6	1692516	0.9071611
6	1692517	0.7995523
6	1692600	0.9071611
6	1692612	0.9071611
6	1692717	0.538508
6	1692839	0.9210176
6	1692861	0.5442086
6	1692938	0.5442086
6	1692949	0.9095904
6	1692956	0.5442086
6	1692993	0.5018931
6	1693016	0.5628261
6	1693067	0.9095904
6	1693083	0.5442086
6	1693182	0.9095904
6	1693187	0.8746304
6	1693243	0.9095904
6	1693263	0.5442086
6	1693265	0.5442086
6	1693410	0.5637021
6	1694439	0.8104915
6	1694790	0.567174
6	1694878	0.5346026
6	1694911	0.5027962
6	1694912	0.3300621
6	1694913	0.9095904
6	1695003	0.3889105
6	1695063	0.4157491
6	1695083	0.4157491
6	1695112	0.3666899
6	1695113	0.3666899
6	1695143	0.4287642
6	1695210	0.2499729
6	1695234	0.2082261
6	1695282	0.07458343
6	1695285	0.07458343
6	1695322	0.3355188
6	1695345	0.2082261
6	1695382	0.1513758
6	1695384	0.2391105
6	1695396	0.8763409
6	1695431	0.2818019
6	1695433	0.3588095
6	1695446	0.3777811
6	1695452	0.292599
6	1695455	0.2737032
6	1695459	0.2002912
6	1695479	0.3588095
6	1695495	0.2521456
6	1695500	0.5116186
6	1695644	0.2592724
6	1695653	0.3850868
6	1695697	0.5073491
6	1695712	0.5608277
6	1695781	0.4965175
6	1695878	0.3143805
6	1695894	0.3673119
6	1695895	0.3365343
6	1695947	0.441088
6	1695959	0.3642487
6	1695980	0.4607653
6	1695982	0.4743984
6	1695988	0.9936728
6	1696046	0.969446
6	1696258	0.2484313
6	1696277	0.9966438
6	1696307	0.9401357
6	1696308	0.6333125
6	1696328	0.3042228
6	1696392	0.5411466
6	1696396	0.40372
6	1696539	0.2758085
6	1696583	0.4184482
6	1696586	0.2244897
6	1696647	0.3738474
6	1697194	0.7568003
6	1697427	0.855512
6	1697438	0.855512
6	1697464	0.855512
6	1697521	0.8629454
6	1697537	0.4709184
6	1697538	0.3845933
6	1697557	0.8665294
6	1697562	0.3771712
6	1697569	0.8665294
6	1697582	0.8665294
6	1697589	0.3945235
6	1697602	0.8665294
6	1697656	0.3945235
6	1697696	0.3874677
6	1697699	0.8665294
6	1697744	0.8677872
6	1697762	0.996876
6	1697769	0.424273
6	1697795	0.4058457
6	1697809	0.8591463
6	1697815	0.4027632
6	1697821	0.3874677
6	1697837	0.8665294
6	1697847	0.3642034
6	1697869	0.5939841
6	1697875	0.5939841
6	1697893	0.3945235
6	1697896	0.3945235
6	1697910	0.3945235
6	1697961	0.5054961
6	1697962	0.4368615
6	1697983	0.4368615
6	1697988	0.4368615
6	1697989	0.4394058
6	1697994	0.8665294
6	1697997	0.4368615
6	1698008	0.3945235
6	1698038	0.3945235
6	1698044	0.3945235
6	1698048	0.3945235
6	1698055	0.6257177
6	1698067	0.3945235
6	1698078	0.3945235
6	1698080	0.3945235
6	1698101	0.668311
6	1698129	0.5352861
6	1698141	0.7336137
6	1698142	0.5352861
6	1698148	0.4368615
6	1698149	0.5352861
6	1698168	0.4368615
6	1698182	0.4368615
6	1698187	0.7336137
6	1698190	0.4368615
6	1698234	0.4732532
6	1698241	0.4732532
6	1698243	0.4287863
6	1698247	0.9767017
6	1698259	0.3778095
6	1698263	0.6079189
6	1698275	0.3442646
6	1698278	0.4270473
6	1698310	0.4516995
6	1698343	0.5352861
6	1698359	0.4368615
6	1698379	0.7336137
6	1698393	0.4368615
6	1698426	0.6077286
6	1698434	0.4368615
6	1698442	0.7965557
6	1698446	0.668311
6	1698469	0.3607867
6	1698472	0.7336137
6	1698498	0.4368615
6	1698500	0.7493191
6	1698522	0.7237093
6	1698527	0.5341696
6	1698530	0.4647641
6	1698531	0.5341696
6	1698544	0.5341696
6	1698548	0.4507446
6	1698549	0.7237093
6	1698557	0.5341696
6	1698591	0.6738578
6	1698598	0.4368615
6	1698631	0.4287863
6	1698651	0.4942054
6	1698666	0.8315504
6	1698676	0.651603
6	1698705	0.2543262
6	1698721	0.4892446
6	1698729	0.3160899
6	1698819	0.6491971
6	1698840	0.4298516
6	1699096	0.6094704
6	1699106	0.6455111
6	1699107	0.4798152
6	1699108	0.8354234
6	1699122	0.3050432
6	1699138	0.6274761
6	1699148	0.3882792
6	1699206	0.4392059
6	1699214	0.4895717
6	1699215	0.3522206
6	1699216	0.5874758
6	1699237	0.6630679
6	1699268	0.5841255
6	1699270	0.5841255
6	1699280	0.5841255
6	1699288	0.2837707
6	1699305	0.2837707
6	1699321	0.2837707
6	1699327	0.9988561
6	1699339	0.1715215
6	1699363	0.2837707
6	1699370	0.2837707
6	1699437	0.2853225
6	1699478	0.773089
6	1699512	0.7867924
6	1699515	0.4997294
6	1699580	0.6274603
6	1699581	0.6274603
6	1699601	0.4637163
6	1699612	0.2837707
6	1699618	0.2837707
6	1699621	0.2837707
6	1699630	0.2837707
6	1699638	0.3449312
6	1699643	0.2837707
6	1699653	0.5939841
6	1699660	0.3449312
6	1699675	0.9324296
6	1699681	0.9324296
6	1699682	0.9324296
6	1699683	0.9324296
6	1699691	0.2837707
6	1699706	0.2837707
6	1699725	0.3449312
6	1699781	0.9324296
6	1699800	0.9324296
6	1699827	0.2837707
6	1699850	0.3297949
6	1699928	0.2933353
6	1699929	0.5821288
6	1699939	0.4805787
6	1699951	0.6145413
6	1699983	0.3449312
6	1700001	0.3449312
6	1700007	0.9324296
6	1700033	0.297379
6	1700053	0.6332565
6	1700062	0.2837707
6	1700097	0.59236
6	1700131	0.4373542
6	1700161	0.6120484
6	1700169	0.6120484
6	1700177	0.6629545
6	1700199	0.1504114
6	1700218	0.6195637
6	1700227	0.8536067
6	1700240	0.5329986
6	1701384	0.7459395
6	1701400	0.5255598
6	1701424	0.2085071
6	1701427	0.390398
6	1701430	0.1961714
6	1701449	0.3048121
6	1701456	0.6835824
6	1701492	0.7023869
6	1701545	0.3381622
6	1701562	0.3349858
6	1701566	0.6390446
6	1701588	0.2102993
6	1701603	0.7023869
6	1701621	0.7023869
6	1701629	0.3398771
6	1701671	0.290154
6	1701684	0.3808318
6	1701710	0.8378964
6	1701715	0.8378964
6	1701729	0.3245367
6	1701739	0.290154
6	1702694	0.2884889
6	1702711	0.2769567
6	1702718	0.2769567
6	1702733	0.5440307
6	1702767	0.3094821
6	1702843	0.4193734
6	1702857	0.335284
6	1702880	0.2830002
6	1702910	0.636506
6	1702924	0.2949844
6	1702934	0.634334
6	1702946	0.6613512
6	1702976	0.833991
6	1702992	0.2949844
6	1703030	0.8257702
6	1703055	0.6395513
6	1703057	0.6271423
6	1703081	0.16376
6	1703088	0.6395513
6	1703103	0.2967187
6	1703106	0.2854071
6	1703125	0.272296
6	1703140	0.6642426
6	1703142	0.6558926
6	1703179	0.2985866
6	1703196	0.4732624
6	1703207	0.279099
6	1703210	0.7724676
6	1703333	0.2940063
6	1703348	0.6972046
6	1703369	0.7216606
6	1704782	0.8072113
6	1704960	0.7698709
6	1704988	0.707784
6	1705107	0.6897997
6	1705423	0.4493095
6	1706906	0.8611057
6	1708902	0.01684029
6	1709090	0.9443511
6	1709355	0.9812805
6	1711118	0.2477085
6	1711294	0.1872461
6	1711311	0.1587935
6	1713624	0.6862272
6	1721283	0.4425528
6	1721597	0.4971055
6	1721607	0.809595
6	1721628	0.04863502
6	1721663	0.334014
6	1721670	0.3074597
6	1723301	0.155715
6	1723549	0.5598024
6	1723727	0.9389996
6	1723755	0.7723892
6	1724221	0.2313717
6	1724223	0.2313717
6	1724296	0.985327
6	1724313	0.09420413
6	1724496	0.5133002
6	1724522	0.2837707
6	1724531	0.7795022
6	1724544	0.5931219
6	1724571	0.1953156
6	1724582	0.2697268
6	1724669	0.5479469
6	1724689	0.9702051
6	1724767	0.7789692
6	1724875	0.4265058
6	1724985	0.1268885
6	1725111	0.3001162
6	1725113	0.6264547
6	1725143	0.1690704
6	1725151	0.5249515
6	1725157	0.5349651
6	1725193	0.1593753
6	1725214	0.3858515
6	1725317	0.4169678
6	1725340	0.2837707
6	1725360	0.2837707
6	1725416	0.2837707
6	1725509	0.1593753
6	1725511	0.2837707
6	1725518	0.5981291
6	1725585	0.1593753
6	1725640	0.4169678
6	1725677	0.5981291
6	1725689	0.2837707
6	1725845	0.5045272
6	1725893	0.9218155
6	1725905	0.5971324
6	1725922	0.5349651
6	1725925	0.7301492
6	1725932	0.721363
6	1725959	0.1629161
6	1726047	0.9677652
6	1726050	0.7596292
6	1726069	0.3116863
6	1726091	0.6621865
6	1726099	0.6757033
6	1726108	0.9537167
6	1726116	0.9643232
6	1726122	0.386114
6	1726212	0.539585
6	1726292	0.593408
6	1726299	0.2970447
6	1726303	0.2150354
6	1726347	0.2837707
6	1726357	0.3690475
6	1726419	0.8062059
6	1726433	0.7398492
6	1726458	0.7921561
6	1726461	0.7921561
6	1726464	0.2837707
6	1726465	0.7336973
6	1726469	0.2837707
6	1726762	0.9988561
6	1726767	0.2602328
6	1726783	0.2228457
6	1726823	0.2837707
6	1726872	0.9335712
6	1726888	0.871197
6	1726900	0.677359
6	1726905	0.3863306
6	1726962	0.2837707
6	1727073	0.9988561
6	1727075	0.5081074
6	1727222	0.2973523
6	1727237	0.9855921
6	1727317	0.2976143
6	1727349	0.09227792
6	1727415	0.9636018
6	1727511	0.5827164
6	1727560	0.435859
6	1727801	0.5767856
6	1727821	0.6756709
6	1727823	0.5091028
6	1727850	0.8813386
6	1727896	0.8621425
6	1727923	0.5450843
6	1727940	0.6364579
6	1727978	0.6955067
6	1727986	0.6393789
6	1728012	0.7336973
6	1728016	0.505177
6	1728057	0.9988561
6	1728064	0.7203637
6	1728068	0.5970992
6	1728085	0.8316479
6	1728108	0.9009659
6	1728147	0.58439
6	1728157	0.761439
6	1728239	0.7336973
6	1728246	0.7336973
6	1728300	0.6539212
6	1728316	0.5990995
6	1728329	0.7069204
6	1728338	0.8242983
6	1728343	0.205521
6	1728348	0.9988561
6	1728350	0.682016
6	1728414	0.9049647
6	1728426	0.9924615
6	1728448	0.7401103
6	1728452	0.9313858
6	1728459	0.8222432
6	1728471	0.7401103
6	1728500	0.9647105
6	1728504	0.7264795
6	1728508	0.9316921
6	1728512	0.9316921
6	1728526	0.6566403
6	1728537	0.7921561
6	1728539	0.7264795
6	1728540	0.7921561
6	1728556	0.8747602
6	1728563	0.7107544
6	1728565	0.6443787
6	1728577	0.4897329
6	1728632	0.7076047
6	1728660	0.7436701
6	1728674	0.8242983
6	1728680	0.9585409
6	1728724	0.6868257
6	1728736	0.682016
6	1728751	0.8293803
6	1728779	0.7264795
6	1728808	0.9316921
6	1728826	0.8723052
6	1728831	0.7264795
6	1728847	0.6617019
6	1728849	0.6617019
6	1728853	0.921735
6	1728861	0.6617019
6	1728877	0.9874844
6	1728927	0.693667
6	1728967	0.6878115
6	1728973	0.7264795
6	1728977	0.1593753
6	1728991	0.5799724
6	1729012	0.4819301
6	1729043	0.5799724
6	1729057	0.4131358
6	1729129	0.5854947
6	1729162	0.5799724
6	1729185	0.7921561
6	1729191	0.6294918
6	1729233	0.5799724
6	1729258	0.4561529
6	1729317	0.7689308
6	1729416	0.4887175
6	1729425	0.8577998
6	1729432	0.9512895
6	1729439	0.3960505
6	1729471	0.8052598
6	1729482	0.7663964
6	1729487	0.8867109
6	1729507	0.6663479
6	1729539	0.4858219
6	1729540	0.1413228
6	1729543	0.3408687
6	1729555	0.3801357
6	1729560	0.6249095
6	1729578	0.8586432
6	1729603	0.5106677
6	1729631	0.08967167
6	1729745	0.7241913
6	1729794	0.7241913
6	1729921	0.3021581
6	1729940	0.8959447
6	1729965	0.7776321
6	1729988	0.3021581
6	1730001	0.3021581
6	1730005	0.3021581
6	1730007	0.3021581
6	1730025	0.7776321
6	1730079	0.8959447
6	1730099	0.3021581
6	1730114	0.8959447
6	1730170	0.8959447
6	1730196	0.8959447
6	1730205	0.8959447
6	1730208	0.8959447
6	1730211	0.8959447
6	1730221	0.3021581
6	1730250	0.3021581
6	1730280	0.8959447
6	1730297	0.831262
6	1730312	0.6838134
6	1730325	0.2205249
6	1730326	0.7749063
6	1730340	0.5366799
6	1730356	0.9295932
6	1730359	0.3886554
6	1730363	0.8103606
6	1730371	0.7394876
6	1730428	0.8959447
6	1730458	0.1461463
6	1730472	0.3021581
6	1730480	0.3021581
6	1730488	0.8959447
6	1730503	0.8959447
6	1730505	0.3021581
6	1730534	0.8959447
6	1730548	0.8959447
6	1730561	0.8959447
6	1730653	0.3021581
6	1730714	0.3021581
6	1730755	0.3021581
6	1730766	0.8959447
6	1730802	0.3021581
6	1730852	0.7921561
6	1730854	0.3021581
6	1730880	0.3344325
6	1730884	0.3344325
6	1730915	0.3965053
6	1730953	0.3021581
6	1730964	0.3021581
6	1731012	0.8959447
6	1731068	0.3021581
6	1731109	0.3021581
6	1731116	0.3021581
6	1731125	0.9245504
6	1731147	0.1965159
6	1731200	0.7921561
6	1731220	0.3021581
6	1731224	0.3021581
6	1731244	0.3021581
6	1731245	0.3021581
6	1731266	0.3021581
6	1731278	0.3021581
6	1731293	0.7241913
6	1731294	0.3021581
6	1731302	0.3021581
6	1731322	0.3021581
6	1731330	0.3021581
6	1731344	0.3040164
6	1731355	0.3021581
6	1731392	0.3021581
6	1731393	0.3021581
6	1731398	0.3021581
6	1731414	0.3021581
6	1731436	0.3021581
6	1731437	0.3021581
6	1731477	0.3021581
6	1731504	0.1461463
6	1731534	0.3246856
6	1731552	0.3021581
6	1731584	0.3021581
6	1731614	0.3040164
6	1731615	0.3021581
6	1731723	0.3021581
6	1731730	0.3965053
6	1731765	0.3965053
6	1731773	0.3021581
6	1731868	0.3965053
6	1731921	0.4250139
6	1731923	0.4250139
6	1731945	0.3965053
6	1731960	0.3965053
6	1731969	0.3965053
6	1732014	0.08188282
6	1732107	0.3823133
6	1732140	0.362888
6	1732157	0.8006672
6	1732168	0.349694
6	1732188	0.7921561
6	1732203	0.3021581
6	1732224	0.831262
6	1732255	0.1461463
6	1732290	0.1657384
6	1732313	0.7166419
6	1732338	0.8658318
6	1732345	0.1875198
6	1732371	0.2729271
6	1732385	0.2471506
6	1732387	0.27349
6	1732411	0.3389203
6	1732434	0.3856547
6	1732450	0.269573
6	1732464	0.4992699
6	1736366	0.8189513
6	1736375	0.4426674
6	1736379	0.3310711
6	1736424	0.4002563
6	1736454	0.6249197
6	1736477	0.7240257
6	1736512	0.5431831
6	1736526	0.4052411
6	1736534	0.4052411
6	1736543	0.3021581
6	1736552	0.1459136
6	1736561	0.910841
6	1736617	0.2827732
6	1736965	0.823378
6	1737166	0.8727418
6	1737186	0.8727418
6	1737194	0.8727418
6	1737197	0.8727418
6	1737401	0.9988561
6	1737516	0.2598181
6	1737583	0.2921809
6	1737616	0.3703742
6	1737736	0.2394169
6	1737797	0.2394169
6	1737800	0.2394169
6	1737809	0.2921809
6	1737853	0.3472859
6	1737876	0.752198
6	1737889	0.752198
6	1738219	0.5559946
6	1738230	0.5559946
6	1738300	0.3590906
6	1738456	0.5892211
6	1738463	0.5892211
6	1738493	0.9012653
6	1738495	0.1461463
6	1738501	0.5892211
6	1738549	0.9564374
6	1738562	0.9564374
6	1738777	0.5497835
6	1738918	0.7358393
6	1739100	0.9781962
6	1739176	0.3280998
6	1739179	0.3638675
6	1739224	0.3828945
6	1739230	0.3828945
6	1739348	0.3772115
6	1739370	0.4420422
6	1739415	0.3847185
6	1739422	0.4651536
6	1739517	0.3390195
6	1739582	0.5133297
6	1739613	0.2763004
6	1739706	0.2883758
6	1739791	0.2883758
6	1739812	0.8627029
6	1739851	0.3209
6	1739870	0.3282234
6	1739878	0.3382107
6	1739879	0.3382107
6	1739892	0.3362519
6	1739903	0.3362519
6	1739917	0.3021778
6	1739955	0.2946714
6	1739985	0.3021778
6	1739989	0.3414608
6	1740000	0.3414608
6	1740014	0.2506313
6	1740116	0.2946714
6	1740157	0.2946446
6	1740158	0.3209126
6	1740162	0.3209126
6	1740170	0.342768
6	1740280	0.2997084
6	1740291	0.369248
6	1740316	0.2873259
6	1740357	0.4224573
6	1740395	0.4224573
6	1740402	0.3896173
6	1740445	0.4224573
6	1740463	0.1946453
6	1740546	0.4478094
6	1740570	0.6595348
6	1740593	0.6043356
6	1740594	0.6819019
6	1740614	0.9412252
6	1740618	0.6352639
6	1740642	0.1461463
6	1740675	0.5638971
6	1740729	0.6408915
6	1740819	0.6408915
6	1740826	0.916929
6	1740858	0.5074511
6	1740875	0.5743812
6	1740912	0.9012586
6	1740935	0.9012586
6	1741031	0.9804952
6	1741042	0.485338
6	1741053	0.9012586
6	1741107	0.4155185
6	1741158	0.9866953
6	1741161	0.4597502
6	1741164	0.4597502
6	1741178	0.4597502
6	1741446	0.3230534
6	1741650	0.2845825
6	1741876	0.4765142
6	1741904	0.5744572
6	1741935	0.4155185
6	1742079	0.7064135
6	1742088	0.9866953
6	1742095	0.9988561
6	1742182	0.9412252
6	1742349	0.8350121
6	1742353	0.1068734
6	1742378	0.9737057
6	1742440	0.1077954
6	1742445	0.1833802
6	1742466	0.5890442
6	1742467	0.5873949
6	1742492	0.5963245
6	1743854	0.508239
6	1744114	0.873134
6	1744154	0.7799484
6	1744192	0.9749308
6	1744208	0.7022649
6	1744212	0.8714738
6	1744221	0.7194705
6	1744266	0.7968703
6	1744290	0.7968703
6	1744292	0.7893637
6	1744306	0.7377635
6	1744357	0.9504193
6	1744434	0.7377635
6	1744499	0.7377635
6	1744632	0.9408597
6	1744862	0.4409205
6	1744935	0.7779317
6	1744978	0.4409205
6	1744998	0.7400951
6	1745025	0.4409205
6	1745197	0.4409205
6	1745333	0.2771496
6	1745373	0.2771496
6	1745434	0.3429453
6	1745463	0.2771496
6	1745468	0.8969889
6	1745489	0.9805443
6	1745522	0.4374836
6	1745531	0.2771496
6	1745565	0.2771496
6	1745571	0.2771496
6	1745802	0.995666
6	1745824	0.2771496
6	1745852	0.2771496
6	1745897	0.9690618
6	1745903	0.2771496
6	1745917	0.2771496
6	1745976	0.2771496
6	1745991	0.2771496
6	1745996	0.2771496
6	1746107	0.264028
6	1746141	0.931697
6	1746189	0.3017717
6	1746200	0.948974
6	1746277	0.8786609
6	1746283	0.3104512
6	1746338	0.3077207
6	1746341	0.3077207
6	1746361	0.3077207
6	1746368	0.5370562
6	1746375	0.7376907
6	1746383	0.9979149
6	1746413	0.3077207
6	1746463	0.9967452
6	1746616	0.9900302
6	1746618	0.3663385
6	1746806	0.6279064
6	1746906	0.2771496
6	1746913	0.8969889
6	1746922	0.2771496
6	1746929	0.2771496
6	1746937	0.2771496
6	1746966	0.3870143
6	1747012	0.2771496
6	1747059	0.2771496
6	1747102	0.2771496
6	1747108	0.74342
6	1747114	0.2771496
6	1747121	0.2771496
6	1747152	0.6627052
6	1747188	0.74342
6	1747304	0.74342
6	1747317	0.2441373
6	1747353	0.2771496
6	1747375	0.2771496
6	1747419	0.1889312
6	1747425	0.9746079
6	1747467	0.8297022
6	1747506	0.2771496
6	1747533	0.7403344
6	1747535	0.989433
6	1747567	0.2771496
6	1747586	0.2771496
6	1747654	0.4504252
6	1747721	0.2771496
6	1747768	0.5271126
6	1747773	0.8297022
6	1747853	0.9618077
6	1747901	0.2771496
6	1747933	0.2771496
6	1748028	0.2771496
6	1748065	0.3663385
6	1748113	0.9830554
6	1748137	0.3663385
6	1748199	0.9514948
6	1749492	0.3846651
6	1749542	0.9548981
6	1749548	0.9298715
6	1749573	0.2903624
6	1749609	0.9996943
6	1749636	0.3506164
6	1749658	0.4770692
6	1749773	0.2771496
6	1749781	0.74342
6	1749790	0.8969889
6	1749793	0.4566896
6	1749794	0.7570071
6	1749800	0.2771496
6	1749808	0.9312894
6	1749839	0.882444
6	1749853	0.9420528
6	1749905	0.33016
6	1749969	0.8369271
6	1749978	0.9988561
6	1750009	0.1205629
6	1750015	0.9186048
6	1750030	0.9204118
6	1750038	0.4620616
6	1750104	0.5278176
6	1750200	0.2771496
6	1750236	0.273113
6	1750242	0.9076839
6	1750273	0.4551663
6	1750296	0.3071641
6	1750330	0.931697
6	1750463	0.931697
6	1750494	0.3117446
6	1750495	0.931697
6	1750537	0.2771496
6	1750553	0.9805443
6	1750564	0.2771496
6	1750618	0.9198612
6	1750624	0.7312591
6	1750668	0.5271126
6	1750723	0.9312894
6	1750735	0.2771496
6	1750736	0.3652878
6	1750795	0.9249317
6	1750813	0.4051365
6	1750821	0.9420528
6	1750830	0.5648078
6	1750838	0.9244968
6	1750843	0.3243349
6	1750856	0.9420528
6	1750864	0.9641565
6	1750913	0.2771496
6	1750958	0.2882073
6	1750973	0.9192726
6	1751002	0.4421573
6	1751206	0.9968356
6	1751270	0.2678139
6	1751365	0.9725823
6	1751688	0.188127
6	1751689	0.4441943
6	1751691	0.962589
6	1751693	0.5684698
6	1751707	0.9120247
6	1751720	0.9420528
6	1751741	0.462122
6	1751803	0.9354231
6	1751805	0.8389511
6	1751810	0.57683
6	1751822	0.4533409
6	1751870	0.8497148
6	1751877	0.3236934
6	1751893	0.8134836
6	1752196	0.4392955
6	1752212	0.4527326
6	1752217	0.9573794
6	1752220	0.4694607
6	1752741	0.7670043
6	1752747	0.74342
6	1752765	0.744942
6	1752771	0.9330475
6	1752818	0.744942
6	1752824	0.8611988
6	1752857	0.744942
6	1752863	0.744942
6	1752866	0.8625519
6	1752928	0.7719508
6	1752970	0.74342
6	1753034	0.7893767
6	1753074	0.74342
6	1753127	0.74342
6	1753156	0.74342
6	1753168	0.74342
6	1753373	0.4566896
6	1753382	0.74342
6	1753400	0.74342
6	1753411	0.5648078
6	1753429	0.5648078
6	1753461	0.5648078
6	1753501	0.5545655
6	1753506	0.5545655
6	1753509	0.5545655
6	1753523	0.5545655
6	1753561	0.74342
6	1753568	0.43735
6	1753574	0.74342
6	1753619	0.5034933
6	1753709	0.7376907
6	1753739	0.74342
6	1753764	0.7408744
6	1753834	0.7272301
6	1753874	0.74342
6	1753912	0.4566896
6	1754007	0.74342
6	1754012	0.74342
6	1754013	0.74342
6	1754021	0.74342
6	1754044	0.74342
6	1754068	0.74342
6	1754075	0.74342
6	1754078	0.74342
6	1754087	0.9988561
6	1754089	0.74342
6	1754229	0.74342
6	1754344	0.74342
6	1754348	0.74342
6	1754523	0.74342
6	1754552	0.4398191
6	1754580	0.9446406
6	1754783	0.6790017
6	1754983	0.931697
6	1755061	0.4566896
6	1755600	0.4839618
6	1755747	0.8569708
6	1755788	0.8387867
6	1755794	0.8569708
6	1755942	0.8569708
6	1756018	0.8569708
6	1756098	0.4427982
6	1756155	0.2351364
6	1756194	0.2408279
6	1756229	0.3028425
6	1756474	0.5576487
6	1756477	0.5018747
6	1756508	0.5490392
6	1756575	0.643773
6	1756603	0.861567
6	1756611	0.05790322
6	1756723	0.1154701
6	1756926	0.8152374
6	1756930	0.8717135
6	1756949	0.9287993
6	1756997	0.8717135
6	1757023	0.9987615
6	1757050	0.9755084
6	1757241	0.6468398
6	1757310	0.4566896
6	1757313	0.9005189
6	1757360	0.8838977
6	1757416	0.9452889
6	1757482	0.6204527
6	1757668	0.5681409
6	1757678	0.5681409
6	1757753	0.3710783
6	1757786	0.4277974
6	1757787	0.4277974
6	1757804	0.6393614
6	1757904	0.4945709
6	1758074	0.3590477
6	1758150	0.9484031
6	1758165	0.6468398
6	1758332	0.4620616
6	1758368	0.8395154
6	1758377	0.3383945
6	1758410	0.8723358
6	1758523	0.4821687
6	1758848	0.9095183
6	1758890	0.8928219
6	1759021	0.8395154
6	1759084	0.714024
6	1759097	0.3383945
6	1759141	0.9013673
6	1759335	0.02540874
6	1759557	0.7266799
6	1759568	0.691368
6	1759633	0.05406942
6	1759657	0.02449156
6	1759696	0.00529324
6	1759697	0.688267
6	1759740	0.1331161
6	1759751	0.08304467
6	1759753	0.4649249
6	1759768	0.0424789
6	1759842	0.4564037
6	1759845	0.4648067
6	1759868	0.194302
6	1759878	0.255639
6	1759879	0.1143315
6	1759912	0.207187
6	1759944	0.05291916
6	1759945	0.3768916
6	1759959	0.02075987
6	1760005	0.06350592
6	1760087	0.4500498
6	1760090	0.8517697
6	1760181	0.4764664
6	1760339	0.850833
6	1760353	0.4401407
6	1760837	0.3383945
6	1760878	0.4821687
6	1760893	0.4620616
6	1761136	0.8310193
6	1761166	0.4331739
6	1761201	0.5923259
6	1761327	0.9110924
6	1761352	0.7797103
6	1761367	0.5497112
6	1761375	0.6522018
6	1761418	0.8723358
6	1761424	0.4620616
6	1761448	0.5734175
6	1761666	0.3531588
6	1761718	0.53324
6	1761769	0.5955788
6	1761946	0.4963481
6	1762118	0.570983
6	1762195	0.4963481
6	1762202	0.5026991
6	1762218	0.5734175
6	1762318	0.7740479
6	1762381	0.653947
6	1762429	0.4620616
6	1762430	0.4620616
6	1762526	0.4620542
6	1762617	0.4963481
6	1762724	0.4620616
6	1762995	0.8204939
6	1763015	0.4620616
6	1763025	0.8156055
6	1763064	0.3628054
6	1763199	0.7339904
6	1763441	0.5910568
6	1763467	0.6333434
6	1763500	0.9885593
6	1763579	0.711683
6	1763595	0.3677623
6	1763939	0.4894608
6	1765041	0.4543047
6	1765075	0.446405
6	1765108	0.415794
6	1765177	0.5488565
6	1765234	0.9328846
6	1765249	0.5177824
6	1765270	0.2083121
6	1765351	0.4369266
6	1765355	0.8292718
6	1765386	0.3680714
6	1765392	0.2674477
6	1765431	0.9877341
6	1765484	0.4588625
6	1765518	0.7704557
6	1765521	0.9826053
6	1765536	0.2342523
6	1765558	0.02016454
6	1765572	0.2547331
6	1765585	0.3198096
6	1765643	0.03740967
6	1765646	0.03740967
6	1765651	0.5438196
6	1765703	0.774982
6	1765718	0.6152331
6	1765720	0.6217818
6	1765724	0.7907703
6	1765743	0.5576483
6	1765779	0.3483106
6	1765790	0.3425446
6	1765803	0.3362053
6	1765823	0.3547474
6	1765826	0.7344861
6	1765835	0.4262032
6	1765849	0.8656515
6	1765854	0.422618
6	1765876	0.3195332
6	1765884	0.6378822
6	1765885	0.5225738
6	1765891	0.3544301
6	1765907	0.6145018
6	1765918	0.3048795
6	1765919	0.723067
6	1765927	0.3280799
6	1765929	0.4134873
6	1766119	0.2259738
6	1766126	0.2796348
6	1766139	0.6855608
6	1766162	0.3505748
6	1766163	0.400759
6	1766177	0.8792526
6	1766208	0.803948
6	1766209	0.8676842
6	1766226	0.8146336
6	1766230	0.8826909
6	1766237	0.4761847
6	1766257	0.2871423
6	1766262	0.7659885
6	1766266	0.3247262
6	1766270	0.8801929
6	1766271	0.997893
6	1766290	0.7987072
6	1766309	0.621393
6	1766323	0.3962963
6	1766331	0.7568481
6	1766332	0.9328585
6	1766346	0.5553776
6	1766352	0.1293472
6	1766361	0.4131264
6	1766389	0.3675422
6	1766390	0.5955993
6	1766394	0.2015736
6	1766396	0.3761514
6	1766408	0.4098861
6	1766415	0.6905098
6	1766423	0.1609225
6	1766433	0.3334362
6	1766434	0.2570641
6	1766436	0.1917266
6	1766449	0.2810838
6	1766453	0.6093254
6	1766457	0.3965669
6	1766464	0.4670289
6	1766468	0.454365
6	1766473	0.4495399
6	1766510	0.8647801
6	1766524	0.8451854
6	1766529	0.1841405
6	1766588	0.1632431
6	1766603	0.7456473
6	1766618	0.3997934
6	1766693	0.436763
6	1766705	0.83779
6	1766710	0.7784911
6	1766833	0.9114004
6	1766954	0.8078873
6	1766963	0.1885788
6	1766981	0.7784911
6	1766994	0.9114004
6	1767003	0.6635471
6	1767008	0.4105491
6	1767053	0.9114004
6	1767109	0.180386
6	1767115	0.9277993
6	1767153	0.1916062
6	1767161	0.9454129
6	1767165	0.9003918
6	1767179	0.06310308
6	1767180	0.1554254
6	1767181	0.1770836
6	1767204	0.5203511
6	1767246	0.4565956
6	1767256	0.6783724
6	1767306	0.9023185
6	1767314	0.566484
6	1767315	0.6058584
6	1767365	0.6088135
6	1767383	0.5624263
6	1767387	0.8959881
6	1767396	0.6109976
6	1767403	0.6111121
6	1767411	0.4187208
6	1767523	0.3980754
6	1767530	0.2173986
6	1767544	0.9094881
6	1767565	0.1014769
6	1767567	0.1014769
6	1767575	0.4187208
6	1767591	0.4187208
6	1767601	0.7351455
6	1767614	0.4187208
6	1767616	0.4187208
6	1767619	0.2377577
6	1767623	0.4187208
6	1767636	0.9974785
6	1767656	0.6738214
6	1767665	0.7351455
6	1767685	0.269451
6	1767689	0.3607124
6	1767691	0.5450074
6	1767697	0.175576
6	1767713	0.37804
6	1767715	0.3250462
6	1767788	0.7614997
6	1767800	0.7846823
6	1767803	0.7846823
6	1767813	0.5604941
6	1767857	0.4187208
6	1767867	0.4187208
6	1767868	0.4187208
6	1767940	0.4517189
6	1767944	0.9101069
6	1767962	0.4517189
6	1767983	0.6685366
6	1767998	0.6685366
6	1768031	0.5064333
6	1768088	0.5932763
6	1768097	0.5932763
6	1768110	0.5932763
6	1768130	0.5932763
6	1768160	0.5932763
6	1768163	0.2061734
6	1768197	0.5276342
6	1768214	0.5276342
6	1768216	0.5178198
6	1768223	0.5276342
6	1768282	0.4432967
6	1768294	0.7029638
6	1768305	0.4432967
6	1768451	0.9978511
6	1768514	0.5461237
6	1768544	0.6733421
6	1768556	0.3913042
6	1768577	0.4437959
6	1768602	0.2316083
6	1768629	0.4817607
6	1768650	0.7055219
6	1768658	0.3511653
6	1768665	0.2026585
6	1768671	0.199033
6	1768716	0.2822382
6	1768774	0.215213
6	1768795	0.925357
6	1768889	0.1153336
6	1768958	0.4048675
6	1768961	0.9002709
6	1768995	0.1795026
6	1769074	0.7701435
6	1769075	0.7701435
6	1769098	0.6618381
6	1769125	0.9363918
6	1769127	0.5245957
6	1769136	0.5567027
6	1769187	0.1908442
6	1769237	0.5186092
6	1769457	0.7099988
6	1769477	0.1391362
6	1769569	0.7204632
6	1769645	0.9002709
6	1769664	0.2102454
6	1769691	0.316437
6	1769773	0.4724217
6	1769820	0.07749031
6	1769843	0.9258011
6	1769847	0.2674724
6	1769884	0.725738
6	1769911	0.4868866
6	1769928	0.166466
6	1769957	0.1909334
6	1770000	0.08908685
6	1770031	0.1647386
6	1770081	0.9076777
6	1770095	0.8113237
6	1770109	0.1506737
6	1770136	0.4513266
6	1770149	0.1187847
6	1770329	0.8874188
6	1770448	0.3630341
6	1770578	0.4306719
6	1770741	0.7204632
6	1770761	0.9002709
6	1770848	0.1849614
6	1770899	0.5245957
6	1770956	0.2851978
6	1771000	0.8737573
6	1771002	0.5245957
6	1771102	0.2451908
6	1771106	0.9366843
6	1771107	0.4980339
6	1771171	0.4052515
6	1771263	0.07297197
6	1771313	0.8589627
6	1771362	0.8723916
6	1771386	0.9451471
6	1771388	0.9134461
6	1771389	0.8665112
6	1771476	0.5364842
6	1771485	0.9233167
6	1771505	0.6295895
6	1771509	0.7346062
6	1771540	0.3210218
6	1771541	0.3210218
6	1771551	0.2212735
6	1771579	0.7050135
6	1771591	0.5507964
6	1771615	0.05402573
6	1771644	0.5567027
6	1771710	0.5075657
6	1771739	0.6881839
6	1771747	0.3576897
6	1771865	0.7099988
6	1771879	0.08004573
6	1771908	0.9069218
6	1772018	0.08004573
6	1772056	0.9002709
6	1772075	0.7402606
6	1772076	0.811748
6	1772098	0.3022436
6	1772253	0.2513507
6	1772290	0.3412178
6	1772435	0.4306719
6	1772510	0.2779938
6	1772512	0.5119627
6	1772546	0.07819695
6	1772659	0.3412178
6	1772748	0.1908442
6	1772749	0.2434749
6	1772750	0.357151
6	1772854	0.2479499
6	1772861	0.1002367
6	1772887	0.3109406
6	1772919	0.7767981
6	1772931	0.08004573
6	1772979	0.4306719
6	1772996	0.09732204
6	1773006	0.6561123
6	1773027	0.5976952
6	1773063	0.4407348
6	1773065	0.8242371
6	1773066	0.500363
6	1773067	0.6709695
6	1773081	0.9239576
6	1773117	0.7244712
6	1773182	0.08756231
6	1773251	0.2434749
6	1773264	0.2479499
6	1773278	0.8825363
6	1773291	0.4367773
6	1773304	0.8829052
6	1773309	0.5114752
6	1773319	0.4437595
6	1773324	0.2922266
6	1773331	0.6408253
6	1773393	0.4754205
6	1773410	0.983855
6	1773466	0.6164443
6	1773486	0.5203323
6	1773489	0.4774693
6	1773518	0.3213569
6	1773521	0.3209484
6	1773543	0.3096211
6	1773545	0.364018
6	1773614	0.4654793
6	1773928	0.6854761
6	1774105	0.2772511
6	1774159	0.1908442
6	1774197	0.1908442
6	1774348	0.7760781
6	1774374	0.2486201
6	1774479	0.5412989
6	1774682	0.2434749
6	1774757	0.07819695
6	1774840	0.2239822
6	1774896	0.5245957
6	1774907	0.4118606
6	1774920	0.4048675
6	1774934	0.5263793
6	1774971	0.5567027
6	1775133	0.2434749
6	1775149	0.5245957
6	1775159	0.2434749
6	1775237	0.2370147
6	1775309	0.5245957
6	1775452	0.5700284
6	1775615	0.4306719
6	1775622	0.6977588
6	1775627	0.4306719
6	1775682	0.5245957
6	1775725	0.5816139
6	1775754	0.1406464
6	1775822	0.9376671
6	1775851	0.8852478
6	1775870	0.0580073
6	1775877	0.3261854
6	1775890	0.804568
6	1775943	0.9905977
6	1775997	0.07341055
6	1776272	0.7904176
6	1776281	0.9231136
6	1776362	0.9279975
6	1776410	0.06701502
6	1776537	0.4306719
6	1776577	0.4306719
6	1776631	0.3217801
6	1776693	0.4597222
6	1776729	0.4306719
6	1776826	0.2851978
6	1776901	0.5897267
6	1777007	0.06541441
6	1777049	0.2616986
6	1777052	0.2435051
6	1777163	0.5119627
6	1777174	0.1985662
6	1777263	0.1957922
6	1777298	0.9476194
6	1777303	0.834602
6	1777395	0.4091514
6	1777410	0.4091514
6	1777422	0.8865255
6	1777508	0.3412178
6	1777556	0.2434749
6	1777697	0.07819695
6	1777702	0.7204632
6	1777722	0.5231321
6	1777883	0.07819695
6	1777903	0.3412178
6	1777925	0.7204632
6	1777932	0.4306719
6	1777962	0.2434749
6	1778124	0.3412178
6	1778127	0.4306719
6	1778156	0.7204632
6	1778222	0.2812463
6	1778225	0.3412178
6	1778287	0.07819695
6	1778481	0.495631
6	1778498	0.08937822
6	1778520	0.639585
6	1778567	0.2851978
6	1778675	0.07819695
6	1778676	0.4306719
6	1778677	0.2434749
6	1778729	0.9912712
6	1778742	0.671424
6	1778815	0.8642619
6	1778819	0.4925085
6	1778848	0.4987155
6	1778849	0.7426611
6	1778865	0.7984006
6	1778874	0.5505179
6	1778894	0.4535437
6	1778899	0.9856635
6	1778925	0.398319
6	1778928	0.6800834
6	1778929	0.4611496
6	1778961	0.2835283
6	1778991	0.8748445
6	1779000	0.3255701
6	1779044	0.4356624
6	1779101	0.4833387
6	1779140	0.4306719
6	1779277	0.3270817
6	1779305	0.5908547
6	1779307	0.5172896
6	1779332	0.6854761
6	1779338	0.7334636
6	1779411	0.3402467
6	1779443	0.3241085
6	1779454	0.7550514
6	1779460	0.736479
6	1779461	0.6616939
6	1779486	0.4785458
6	1779491	0.9673188
6	1779516	0.5024898
6	1779537	0.2390624
6	1779578	0.4791758
6	1779595	0.4896286
6	1779609	0.4373915
6	1779667	0.367507
6	1779800	0.2434749
6	1779806	0.2434749
6	1779953	0.5567027
6	1779955	0.4306719
6	1780036	0.07819695
6	1780173	0.5245957
6	1780187	0.5245957
6	1780204	0.07819695
6	1780210	0.7204632
6	1780251	0.5245957
6	1780397	0.5644695
6	1780443	0.7349372
6	1780494	0.3653167
6	1780521	0.4585808
6	1780528	0.2228176
6	1780544	0.1633907
6	1780552	0.1711888
6	1780565	0.734885
6	1780627	0.3327648
6	1780726	0.1241727
6	1780762	0.5091631
6	1780802	0.1500289
6	1780917	0.3777858
6	1780957	0.2004886
6	1781053	0.7204632
6	1781283	0.1069647
6	1781553	0.9039746
6	1781666	0.3374202
6	1781667	0.398823
6	1781680	0.3572905
6	1781695	0.6705935
6	1781820	0.2228176
6	1781829	0.3039091
6	1781951	0.729394
6	1781958	0.6934152
6	1782005	0.2644469
6	1782019	0.8620385
6	1782058	0.07664246
6	1782171	0.4160064
6	1782202	0.07361444
6	1782238	0.2798255
6	1788629	0.04326124
6	1794991	0.7856836
6	1795011	0.9437005
6	1795016	0.6558097
6	1795018	0.6922796
6	1795032	0.7642507
6	1795040	0.01079111
6	1795084	0.8221557
6	1795094	0.9502655
6	1795103	0.1556392
6	1795108	0.4056344
6	1795112	0.3143273
6	1795119	0.2635545
6	1795159	0.5690827
6	1795171	0.7955258
6	1795172	0.466503
6	1795174	0.7955258
6	1795175	0.7955258
6	1795177	0.7955258
6	1795209	0.6817864
6	1795220	0.5690827
6	1795238	0.5441088
6	1795242	0.6516637
6	1795248	0.6332326
6	1795257	0.6621671
6	1795276	0.6621671
6	1795278	0.7285398
6	1795295	0.7285398
6	1795297	0.6621671
6	1795304	0.6621671
6	1795313	0.7844589
6	1795317	0.3789362
6	1795332	0.9665731
6	1795341	0.4509212
6	1795342	0.747433
6	1795353	0.9087163
6	1795363	0.3029937
6	1795379	0.7844589
6	1795390	0.4208167
6	1795399	0.7844589
6	1795400	0.6896591
6	1795419	0.6754681
6	1795443	0.4043338
6	1795461	0.8878784
6	1795481	0.003325298
6	1795485	0.9010737
6	1795517	0.9778921
6	1795518	0.9778921
6	1795525	0.33026
6	1795535	0.6621671
6	1795557	0.7923801
6	1795566	0.911834
6	1795567	0.911834
6	1795569	0.911834
6	1795576	0.9950866
6	1795590	0.8012623
6	1795610	0.7005237
6	1795631	0.5494861
6	1795632	0.7005237
6	1795637	0.9570569
6	1795645	0.768014
6	1795649	0.5158477
6	1795676	0.4208167
6	1795677	0.4026789
6	1795686	0.9778921
6	1795697	0.8681487
6	1795730	0.9957413
6	1795735	0.9957413
6	1795741	0.819
6	1795742	0.9027736
6	1795748	0.9958823
6	1795751	0.9983049
6	1795752	0.9304556
6	1795753	0.9958823
6	1795767	0.9757943
6	1795783	0.8332888
6	1795789	0.5114433
6	1795794	0.8622112
6	1795803	0.9548213
6	1795806	0.7477773
6	1795818	0.7014585
6	1795829	0.9951389
6	1795833	0.9951389
6	1795835	0.9951389
6	1795857	0.8814095
6	1795870	0.8430141
6	1795881	0.4830579
6	1795891	0.375754
6	1795900	0.8243408
6	1795946	0.1717935
6	1795948	0.2060253
6	1795966	0.4257764
6	1795968	0.5500114
6	1795981	0.7218355
6	1796009	0.5625967
6	1796012	0.9319297
6	1796018	0.9319297
6	1796025	0.9319297
6	1796030	0.9319297
6	1796032	0.9559321
6	1796036	0.8774933
6	1796073	0.1067129
6	1796074	0.9277543
6	1796099	0.9277543
6	1796118	0.9932007
6	1796130	0.9595769
6	1796132	0.9595769
6	1796147	0.9595769
6	1796155	0.9595769
6	1796162	0.9595769
6	1796202	0.8552917
6	1796210	0.9842748
6	1796222	0.8228433
6	1796253	0.9653474
6	1796256	0.9653474
6	1796274	0.9947866
6	1796282	0.7923801
6	1796299	0.930859
6	1796300	0.5648392
6	1796307	0.9429218
6	1796308	0.930859
6	1796342	0.4172174
6	1796343	0.7526124
6	1796352	0.7674244
6	1796354	0.7674244
6	1796371	0.9277543
6	1796372	0.9277543
6	1796378	0.7687971
6	1796403	0.9139355
6	1796408	0.9277543
6	1796442	0.9910583
6	1796455	0.9910583
6	1796462	0.9910583
6	1796466	0.9910583
6	1796478	0.6682964
6	1796520	0.4043338
6	1796623	0.8049065
6	1796634	0.911834
6	1796635	0.4208167
6	1796649	0.8982867
6	1796661	0.8308375
6	1796665	0.7947746
6	1796670	0.9654938
6	1796673	0.9494441
6	1796676	0.7558981
6	1796685	0.795908
6	1796715	0.9712203
6	1796721	0.7558981
6	1796796	0.9661029
6	1796824	0.3298849
6	1796855	0.4014691
6	1796893	0.5782558
6	1796907	0.5928445
6	1796916	0.5066388
6	1796932	0.5066388
6	1796943	0.05617235
6	1796945	0.5066388
6	1796947	0.5066388
6	1797014	0.4019554
6	1797024	0.7598846
6	1797025	0.8606507
6	1797043	0.7750117
6	1797065	0.8109277
6	1797078	0.6915631
6	1797080	0.6915631
6	1797081	0.7133154
6	1797085	0.7133154
6	1797095	0.8575576
6	1797097	0.9191646
6	1797105	0.9932007
6	1797129	0.6649488
6	1797170	0.3879859
6	1797173	0.1134926
6	1797206	0.001491153
6	1797211	0.2466121
6	1797216	0.3716652
6	1797223	0.3450587
6	1797232	0.4539558
6	1797238	0.7330674
6	1797252	0.7709798
6	1797260	0.4792489
6	1797261	0.9424408
6	1797327	0.9477832
6	1797334	0.4070306
6	1797377	0.07514998
6	1797465	0.805663
6	1797472	0.7045413
6	1797485	0.5558276
6	1797487	0.7154232
6	1797495	0.8840979
6	1797539	0.2821
6	1797547	0.04592606
6	1797550	0.0947622
6	1797668	0.7090205
6	1797696	0.1766401
6	1797715	0.3587485
6	1797726	0.6222825
6	1797729	0.5231579
6	1797761	0.7683514
6	1797765	0.2956363
6	1797894	0.3432546
6	1797987	0.07056253
6	1804976	0.3347935
6	1805129	0.4704402
6	1805358	0.07664246
6	1805641	0.4490381
6	1805956	0.4295073
6	1806210	0.3588511
6	1806345	0.4295073
6	1806584	0.2991397
6	1806907	0.729394
6	1806931	0.729394
6	1806940	0.07664246
6	1806983	0.2991397
6	1807184	0.2991397
6	1807650	0.3347935
6	1807706	0.3347935
6	1807772	0.9973169
6	1807802	0.9448374
6	1808156	0.2892909
6	1808224	0.8481936
6	1808254	0.7372043
6	1808263	0.3464044
6	1808444	0.3125335
6	1808529	0.3464044
6	1808583	0.3464044
6	1808861	0.3382283
6	1808889	0.3347935
6	1809018	0.2991397
6	1809328	0.729394
6	1809337	0.3417815
6	1809338	0.9307341
6	1809462	0.2302665
6	1809470	0.9743371
6	1809474	0.6686166
6	1809533	0.2991397
6	1809546	0.07664246
6	1809708	0.02629785
6	1809714	0.4704402
6	1810058	0.2991397
6	1810066	0.2991397
6	1810143	0.4849076
6	1810237	0.4605279
6	1810285	0.2991397
6	1810290	0.8947335
6	1810555	0.07664246
6	1810609	0.07664246
6	1810643	0.4704402
6	1810680	0.2719595
6	1810681	0.2719595
6	1811120	0.4053804
6	1811165	0.4774165
6	1811348	0.07469228
6	1811608	0.2991397
6	1811985	0.4841567
6	1812049	0.2991397
6	1812086	0.1371662
6	1812217	0.6272012
6	1812726	0.4704402
6	1812953	0.3146171
6	1813081	0.3089478
6	1813307	0.4278923
6	1813375	0.2140295
6	1813387	0.8805268
6	1813501	0.3566286
6	1813509	0.3268315
6	1813564	0.9402583
6	1813627	0.8498003
6	1813679	0.4523052
6	1813733	0.7116512
6	1813741	0.3485432
6	1813852	0.7853022
6	1813858	0.8707819
6	1813976	0.9150174
6	1814027	0.5346712
6	1814036	0.5428481
6	1814111	0.5194654
6	1814318	0.360001
6	1814342	0.1860049
6	1814367	0.1787948
6	1814462	0.06029448
6	1814480	0.3518737
6	1814544	0.5689976
6	1814563	0.0938308
6	1814610	0.5411266
6	1814631	0.9073107
6	1814678	0.4018061
6	1814732	0.4347819
6	1814747	0.2786763
6	1814867	0.2706227
6	1814880	0.3475673
6	1815214	0.5784959
6	1815235	0.3839735
6	1815413	0.3782642
6	1815438	0.7604208
6	1815469	0.1623554
6	1815471	0.2709604
6	1815473	0.2709604
6	1815524	0.66837
6	1815620	0.09624111
6	1815636	0.2114994
6	1815674	0.1768679
6	1815724	0.3493972
6	1815734	0.4981204
6	1815741	0.8294486
6	1815795	0.2803405
6	1815828	0.1837966
6	1815869	0.3461497
6	1815889	0.3075797
6	1815910	0.4650056
6	1815923	0.5156843
6	1816009	0.5864249
6	1816029	0.6682877
6	1816034	0.7709842
6	1816112	0.5657962
6	1816114	0.624788
6	1816167	0.4140282
6	1816173	0.05558523
6	1816271	0.6494503
6	1816273	0.0757233
6	1816336	0.318587
6	1816372	0.2114994
6	1816398	0.1884151
6	1816402	0.1600028
6	1816417	0.9644556
6	1816427	0.9538636
6	1816448	0.06384289
6	1816604	0.884499
6	1816680	0.4162946
6	1816746	0.5199309
6	1816828	0.209568
6	1816834	0.4300315
6	1816868	0.1704904
6	1816878	0.4444872
6	1816885	0.1379269
6	1816945	0.546068
6	1817022	0.4260124
6	1817049	0.2910079
6	1817062	0.2820604
6	1817068	0.04717156
6	1817087	0.6920243
6	1817112	0.3542557
6	1817127	0.04232338
6	1817148	0.03002441
6	1817188	0.03002441
6	1817248	0.5491314
6	1817313	0.4938408
6	1817386	0.5221817
6	1817468	0.4162946
6	1817635	0.7445277
6	1817640	0.4057256
6	1817663	0.9210513
6	1817679	0.7791942
6	1817703	0.07147065
6	1817841	0.2078526
6	1817845	0.5598816
6	1817909	0.1255425
6	1817988	0.429187
6	1819195	0.5946665
6	1819199	0.4563799
6	1819218	0.09265305
6	1819229	0.2817577
6	1819278	0.7349426
6	1819283	0.9377304
6	1819289	0.470832
6	1819323	0.5506859
6	1819459	0.1688229
6	1819465	0.5998323
6	1819501	0.4701346
6	1819549	0.3241504
6	1819581	0.8312754
6	1819609	0.5464271
6	1819623	0.10354
6	1819989	0.8540109
6	1819993	0.905631
6	1820052	0.9832676
6	1820053	0.5216631
6	1820073	0.664519
6	1820098	0.3833043
6	1820099	0.7188156
6	1820109	0.5339655
6	1820110	0.4125919
6	1820177	0.4352652
6	1820185	0.5725755
6	1820229	0.6647057
6	1820241	0.2239335
6	1820249	0.1056303
6	1820260	0.2065984
6	1820283	0.9582104
6	1820331	0.9089093
6	1820393	0.6175272
6	1820394	0.2202294
6	1820404	0.5149129
6	1820413	0.7371168
6	1820424	0.6369279
6	1822644	0.1850088
6	1823241	0.9762424
6	1823244	0.9396532
6	1823264	0.6573424
6	1823299	0.9220856
6	1823335	0.246453
6	1823337	0.5129447
6	1823389	0.2471133
6	1823415	0.7521465
6	1823429	0.4351295
6	1823446	0.6020555
6	1823465	0.5110451
6	1823467	0.5334114
6	1823520	0.7469126
6	1823521	0.6392033
6	1823545	0.4485314
6	1823618	0.4485314
6	1823634	0.6011334
6	1823636	0.6468746
6	1823712	0.3146695
6	1823719	0.5394342
6	1823725	0.2117728
6	1823726	0.6447117
6	1823762	0.3456393
6	1823763	0.6383325
6	1823770	0.8877965
6	1823810	0.421462
6	1823820	0.5129507
6	1823832	0.2651409
6	1823838	0.3206244
6	1823888	0.9951728
6	1823919	0.8812411
6	1823939	0.5325993
6	1823954	0.6601008
6	1824543	0.5630192
6	1824853	0.4120016
6	1824878	0.4120016
6	1824906	0.9785018
6	1825069	0.05510698
6	1825114	0.4795809
6	1825354	0.3525563
6	1825512	0.3600948
6	1825655	0.2519836
6	1825888	0.05510698
6	1827267	0.1547674
6	1827288	0.3205342
6	1827290	0.6586498
6	1827298	0.270273
6	1827311	0.8071472
6	1827334	0.4494106
6	1827335	0.9510224
6	1827340	0.1758166
6	1827461	0.1859778
6	1827464	0.5581746
6	1827488	0.3535602
6	1827500	0.06071197
6	1827563	0.1756479
6	1827799	0.3148817
6	1827804	0.8204846
6	1827812	0.4398714
6	1827851	0.3221148
6	1827856	0.137621
6	1827860	0.5768732
6	1827868	0.4490952
6	1827875	0.4818167
6	1827907	0.3389023
6	1827940	0.04192459
6	1827943	0.01178238
6	1827985	0.09689297
6	1828490	0.5316167
6	1828539	0.05439865
6	1828853	0.4401949
6	1829034	0.9830086
6	1829088	0.5383762
6	1829141	0.2806966
6	1829219	0.9835109
6	1829224	0.9973025
6	1829228	0.9059049
6	1829309	0.4184682
6	1829310	0.4795809
6	1829363	0.8070286
6	1829425	0.1625716
6	1829430	0.2634936
6	1829433	0.1737306
6	1829500	0.5093249
6	1829501	0.5614235
6	1829503	0.986936
6	1829509	0.96032
6	1829518	0.96032
6	1829532	0.6425725
6	1829540	0.9540225
6	1829548	0.9540225
6	1829582	0.9540225
6	1829606	0.7521316
6	1829622	0.7808602
6	1829629	0.4973064
6	1829684	0.9116319
6	1829728	0.8327633
6	1829747	0.5042422
6	1829783	0.6993447
6	1829971	0.544767
6	1829974	0.7330399
6	1830031	0.9995798
6	1830193	0.925557
6	1830315	0.5266841
6	1830361	0.5158577
6	1830395	0.3993294
6	1830459	0.3284101
6	1830836	0.8913201
6	1830855	0.5977329
6	1830876	0.9698984
6	1830889	0.9841771
6	1830901	0.9502539
6	1830908	0.9469804
6	1830960	0.8268622
6	1830971	0.6939012
6	1830972	0.8268622
6	1830984	0.8268622
6	1830989	0.511978
6	1831017	0.8268622
6	1831343	0.4474747
6	1831366	0.526788
6	1831563	0.9581313
6	1831748	0.3919828
6	1831939	0.8305921
6	1831949	0.8196652
6	1831967	0.77992
6	1831978	0.649855
6	1831986	0.8306794
6	1831990	0.7577271
6	1832031	0.649855
6	1832036	0.9445782
6	1832040	0.6341511
6	1832042	0.8848007
6	1832051	0.802174
6	1832057	0.8779969
6	1832062	0.5890452
6	1832063	0.7009657
6	1832071	0.5050127
6	1832074	0.5354743
6	1832075	0.4318781
6	1832096	0.8350267
6	1832128	0.6877591
6	1832464	0.183451
6	1832465	0.2668478
6	1832469	0.3523288
6	1832504	0.7031678
6	1832531	0.8517876
6	1832539	0.8257721
6	1832590	0.8235908
6	1832669	0.6306039
6	1832670	0.5448661
6	1832693	0.5946426
6	1832748	0.7307639
6	1832754	0.7216429
6	1832760	0.6939012
6	1832829	0.8582936
6	1832853	0.9281668
6	1832937	0.6936284
6	1832939	0.6810803
6	1832960	0.6166268
6	1833062	0.9051278
6	1833107	0.706907
6	1833114	0.9359065
6	1833139	0.4931266
6	1833172	0.9359065
6	1833211	0.7226299
6	1833233	0.9552333
6	1833290	0.9618823
6	1833360	0.9995616
6	1833420	0.6829983
6	1833432	0.6829983
6	1833558	0.5603057
6	1833562	0.09399103
6	1833591	0.2594522
6	1833651	0.6983384
6	1833698	0.6447645
6	1833742	0.2761135
6	1833757	0.4373912
6	1833774	0.2604133
6	1833775	0.7106187
6	1833778	0.5433249
6	1833805	0.6682511
6	1833812	0.5860242
6	1833821	0.5142737
6	1833822	0.8026501
6	1833824	0.1841758
6	1833849	0.9470521
6	1833852	0.8085252
6	1833855	0.328218
6	1833856	0.8423067
6	1833861	0.8736831
6	1833863	0.3222942
6	1833864	0.3751856
6	1833869	0.3517399
6	1833888	0.1109987
6	1833893	0.2670174
6	1833977	0.9552333
6	1834052	0.2557633
6	1834069	0.1012013
6	1834070	0.3386383
6	1834077	0.2575475
6	1834093	0.4560495
6	1834099	0.4357113
6	1834102	0.1257689
6	1834114	0.3783828
6	1834144	0.9164213
6	1834156	0.8384019
6	1834172	0.3773807
6	1834191	0.5198504
6	1834204	0.5290535
6	1834242	0.8400916
6	1834244	0.5761499
6	1834264	0.9283332
6	1834330	0.9892852
6	1834359	0.3243413
6	1834369	0.9949529
6	1834661	0.6629561
6	1834693	0.8852145
6	1834743	0.7239918
6	1834776	0.9359065
6	1834910	0.7307639
6	1834971	0.8549056
6	1834972	0.9552333
6	1835085	0.6939012
6	1835122	0.9552333
6	1835156	0.9110276
6	1835167	0.9359065
6	1835212	0.9552333
6	1835221	0.9552333
6	1835263	0.6629561
6	1835278	0.7307639
6	1835279	0.9281668
6	1835292	0.9503566
6	1835306	0.9995616
6	1835363	0.9034696
6	1835465	0.6629561
6	1835528	0.9726323
6	1835584	0.8549056
6	1835625	0.9552333
6	1835648	0.6021943
6	1835657	0.8658509
6	1835703	0.7073322
6	1835769	0.6385514
6	1835795	0.8378203
6	1835834	0.9962848
6	1835881	0.6518768
6	1836495	0.8464327
6	1836537	0.7169885
6	1836550	0.8269477
6	1836599	0.7169885
6	1836607	0.7473545
6	1836621	0.706907
6	1836689	0.9754368
6	1836699	0.7099485
6	1836701	0.6706731
6	1836852	0.9475309
6	1836855	0.9475309
6	1836895	0.9953706
6	1837018	0.8919517
6	1837090	0.6098693
6	1837094	0.954166
6	1837143	0.7471878
6	1837177	0.950133
6	1837189	0.6586313
6	1837243	0.9393072
6	1837292	0.835522
6	1837298	0.8684958
6	1837307	0.7659346
6	1837311	0.6415306
6	1837326	0.4106549
6	1837331	0.2533428
6	1837346	0.7223223
6	1837349	0.8950146
6	1837356	0.9017723
6	1837357	0.9017723
6	1837394	0.6999265
6	1837411	0.617926
6	1837422	0.8224465
6	1837430	0.7169662
6	1837450	0.7336263
6	1837459	0.5707941
6	1837470	0.6027136
6	1837479	0.7869214
6	1837480	0.5180227
6	1837504	0.8110245
6	1837509	0.920759
6	1837520	0.9082717
6	1837570	0.2709352
6	1837571	0.9171676
6	1837577	0.4341708
6	1837595	0.7303486
6	1837641	0.6007326
6	1837703	0.4781705
6	1837729	0.3585063
6	1837741	0.5493574
6	1837756	0.5344342
6	1837763	0.6157343
6	1837780	0.4492424
6	1837828	0.8142758
6	1837852	0.6850047
6	1837937	0.950133
6	1837963	0.8518967
6	1837985	0.9019374
6	1838044	0.8871661
6	1838048	0.8518967
6	1838061	0.7281182
6	1838136	0.8518967
6	1838148	0.5301734
6	1838176	0.950133
6	1838199	0.4913758
6	1838221	0.6963276
6	1838394	0.950133
6	1838414	0.6586313
6	1838425	0.950133
6	1838432	0.950133
6	1838433	0.9065933
6	1838501	0.950133
6	1838516	0.7278662
6	1838519	0.6963276
6	1838534	0.950133
6	1838557	0.950133
6	1838627	0.9953706
6	1838651	0.9898251
6	1838685	0.1163899
6	1838777	0.8848005
6	1838782	0.8549056
6	1838899	0.6677909
6	1839001	0.9281668
6	1839025	0.9281668
6	1839040	0.7307639
6	1839059	0.8917762
6	1839079	0.8625749
6	1840338	0.9995616
6	1840419	0.6939012
6	1840481	0.6677909
6	1840496	0.5852355
6	1840512	0.8384813
6	1840605	0.8689843
6	1840657	0.8468432
6	1840692	0.9627449
6	1840737	0.9052627
6	1841095	0.9940618
6	1841136	0.6924115
6	1841137	0.2252517
6	1841199	0.7286815
6	1841214	0.7286815
6	1841232	0.8960036
6	1841236	0.6405615
6	1841254	0.7286815
6	1841302	0.7927101
6	1841384	0.752538
6	1841415	0.752538
6	1841419	0.5619569
6	1841446	0.752538
6	1841467	0.5054956
6	1841473	0.7032725
6	1841499	0.3909156
6	1841514	0.6284812
6	1841535	0.7936372
6	1841538	0.8705122
6	1841592	0.8848895
6	1841619	0.6586118
6	1841690	0.7286815
6	1841693	0.9290994
6	1841754	0.8937522
6	1841825	0.7286815
6	1841969	0.9651576
6	1842053	0.7286815
6	1842167	0.7111181
6	1842316	0.9592658
6	1842414	0.3854867
6	1842559	0.3124958
6	1842711	0.2580154
6	1842802	0.1034608
6	1842836	0.6505909
6	1842872	0.2626414
6	1842894	0.2626414
6	1842898	0.3124958
6	1842916	0.2626414
6	1842950	0.2626414
6	1842955	0.2626414
6	1842982	0.2626414
6	1843013	0.3309162
6	1843033	0.5421325
6	1843266	0.9003846
6	1843300	0.6771461
6	1843364	0.7928354
6	1843546	0.58696
6	1843549	0.7569188
6	1843735	0.9111362
6	1843748	0.6406925
6	1843889	0.999716
6	1843913	0.3810999
6	1843985	0.4740756
6	1844045	0.6599957
6	1844064	0.1213577
6	1844166	0.9489157
6	1844241	0.8213918
6	1844252	0.8045695
6	1844265	0.713878
6	1844281	0.1829482
6	1844287	0.5806036
6	1844333	0.9661641
6	1844350	0.8022046
6	1844374	0.5993496
6	1844386	0.54916
6	1844429	0.3446091
6	1844550	0.2240519
6	1844693	0.4045252
6	1844723	0.593063
6	1844817	0.6163769
6	1844820	0.349899
6	1844825	0.6295525
6	1844837	0.9829837
6	1844841	0.1495339
6	1844905	0.926252
6	1844921	0.3751746
6	1844956	0.4099962
6	1844973	0.931708
6	1845023	0.65737
6	1845028	0.7759745
6	1845061	0.9134523
6	1845169	0.2093073
6	1845184	0.5713071
6	1845226	0.2985126
6	1845238	0.9678526
6	1845260	0.8275867
6	1845292	0.422342
6	1845409	0.6824171
6	1845420	0.4230078
6	1845582	0.1262511
6	1845612	0.4056405
6	1845673	0.5676075
6	1845708	0.6075468
6	1845731	0.9142827
6	1845756	0.4662803
6	1845758	0.8991026
6	1845762	0.4331457
6	1845774	0.75866
6	1845782	0.75866
6	1845803	0.4430889
6	1845820	0.6943857
6	1845832	0.6279961
6	1845860	0.5086305
6	1845924	0.6007267
6	1845931	0.6838871
6	1845939	0.6838871
6	1845940	0.6125028
6	1845945	0.4509207
6	1845946	0.6125028
6	1845955	0.6125028
6	1845972	0.4509207
6	1846011	0.3714309
6	1846023	0.2024763
6	1846029	0.1869366
6	1846053	0.9796011
6	1846095	0.1765199
6	1846114	0.1642714
6	1846117	0.1825194
6	1846120	0.168021
6	1846125	0.1825194
6	1846300	0.7112545
6	1846306	0.4879934
6	1846368	0.9622185
6	1846438	0.1533323
6	1846464	0.2629674
6	1846504	0.09724749
6	1846582	0.9259948
6	1846637	0.7993167
6	1846655	0.927998
6	1846687	0.7993167
6	1846697	0.05016339
6	1846702	0.8118418
6	1846799	0.9671673
6	1846812	0.9439889
6	1846872	0.5096753
6	1847991	0.9828416
6	1848166	0.6520838
6	1848190	0.6879934
6	1848203	0.7800034
6	1848207	0.8872425
6	1848226	0.974912
6	1848229	0.378224
6	1848248	0.2929595
6	1848296	0.9267838
6	1848325	0.6871684
6	1848332	0.6877297
6	1848346	0.5671785
6	1848363	0.5494334
6	1848401	0.970222
6	1848416	0.970222
6	1848427	0.5628082
6	1848460	0.4483412
6	1848503	0.8720454
6	1848514	0.6759751
6	1848553	0.5485938
6	1848573	0.6805903
6	1848609	0.05682559
6	1848614	0.6725935
6	1848652	0.9876601
6	1848654	0.2079551
6	1848663	0.6083984
6	1848786	0.3827166
6	1848809	0.9516421
6	1848848	0.9132834
6	1848929	0.6327694
6	1848950	0.6254028
6	1848974	0.7696518
6	1848985	0.5648345
6	1849011	0.8446946
6	1849025	0.6217092
6	1849033	0.8136573
6	1849034	0.9949282
6	1849061	0.09191961
6	1849072	0.7112399
6	1849095	0.9169865
6	1849110	0.6326729
6	1849116	0.5692537
6	1849117	0.6326729
6	1849138	0.6326729
6	1849156	0.5692537
6	1849211	0.6349046
6	1849225	0.5823895
6	1849248	0.9531134
6	1849263	0.6326729
6	1849271	0.8217351
6	1849348	0.4496949
6	1849379	0.9331157
6	1849418	0.2215423
6	1849447	0.962813
6	1849470	0.8242756
6	1849509	0.7244928
6	1849581	0.942005
6	1849584	0.7677739
6	1849614	0.6072644
6	1849639	0.5692537
6	1849697	0.7478853
6	1849737	0.7842082
6	1849761	0.9755382
6	1849869	0.7112399
6	1849877	0.8141349
6	1849891	0.777244
6	1849935	0.0651914
6	1850018	0.6823824
6	1850045	0.1279658
6	1850072	0.6764374
6	1850078	0.6035961
6	1850100	0.6310696
6	1850119	0.6887307
6	1850240	0.6462264
6	1850258	0.8158631
6	1850275	0.657689
6	1850335	0.7811494
6	1850363	0.7112399
6	1850371	0.9643259
6	1850382	0.4426189
6	1850501	0.9477454
6	1850616	0.1874173
6	1850733	0.2669818
6	1850742	0.7830027
6	1858749	0.2786732
6	1858752	0.4844782
6	1858879	0.2782965
6	1858880	0.8716121
6	1858891	0.3573337
6	1858893	0.2786613
6	1858898	0.5013606
6	1859046	0.8200475
6	1859231	0.1180398
6	1859237	0.3531311
6	1859284	0.2457634
6	1859286	0.4116435
6	1859294	0.1904251
6	1859390	0.5302222
6	1859437	0.4952097
6	1859464	0.2947147
6	1859561	0.3173298
6	1859617	0.9842048
6	1859623	0.9298201
6	1859628	0.7616329
6	1859632	0.6983384
6	1859639	0.7616329
6	1859668	0.7616329
6	1859692	0.99982
6	1859719	0.9045724
6	1859723	0.968793
6	1859725	0.6992061
6	1859728	0.8483303
6	1859733	0.8253211
6	1859764	0.9040077
6	1859795	0.965552
6	1859819	0.965552
6	1859871	0.965552
6	1859886	0.4424637
6	1862033	0.4993757
6	1862296	0.7457906
6	1862306	0.3492693
6	1862324	0.9168664
6	1862361	0.272012
6	1862584	0.9140278
6	1862631	0.5482414
6	1862663	0.5443833
6	1862970	0.6109315
6	1862994	0.9271747
6	1863120	0.8429471
6	1863152	0.9663627
6	1863168	0.2988058
6	1863172	0.7702681
6	1863200	0.352108
6	1863232	0.9866488
6	1863303	0.07332695
6	1863333	0.406167
6	1863488	0.005424558
6	1863497	0.009072977
6	1863506	0.116945
6	1863543	0.03280354
6	1863599	0.7740119
6	1863621	0.8166765
6	1863631	0.07251558
6	1863643	0.8833105
6	1863688	0.2154582
6	1863717	0.8992401
6	1863762	0.9130514
6	1863787	0.9219607
6	1864669	0.9625831
6	1864676	0.792717
6	1864718	0.7120422
6	1864724	0.7993167
6	1864742	0.7877177
6	1864749	0.7877177
6	1864763	0.7012719
6	1864800	0.7993167
6	1864809	0.4399608
6	1864811	0.7993167
6	1864826	0.7993167
6	1864828	0.7993167
6	1864884	0.7993167
6	1864998	0.7993167
6	1865020	0.7993167
6	1865026	0.7993167
6	1865036	0.7993167
6	1865047	0.7993167
6	1865050	0.6558956
6	1865106	0.8067788
6	1865121	0.8067788
6	1865145	0.8131118
6	1865154	0.05746202
6	1865160	0.9195271
6	1865189	0.7993167
6	1865199	0.8118418
6	1865211	0.7993167
6	1865245	0.8118418
6	1865275	0.6590711
6	1865276	0.6590711
6	1865281	0.6590711
6	1865288	0.6590711
6	1865289	0.673905
6	1865303	0.4742672
6	1865305	0.0314104
6	1865310	0.4601016
6	1865340	0.7430677
6	1865388	0.3560572
6	1865389	0.5205563
6	1865406	0.6066957
6	1865438	0.7993167
6	1865464	0.6066957
6	1865472	0.7993167
6	1865494	0.6066957
6	1865870	0.5223444
6	1865949	0.8653412
6	1865973	0.8113787
6	1866028	0.7257231
6	1866054	0.9516596
6	1866057	0.7815233
6	1866069	0.7815233
6	1866133	0.9518289
6	1866140	0.9518289
6	1866146	0.9395745
6	1866178	0.7993167
6	1866189	0.7993167
6	1866204	0.05863509
6	1866222	0.7993167
6	1866227	0.7993167
6	1866242	0.7993167
6	1866246	0.7993167
6	1866247	0.7993167
6	1866249	0.7993167
6	1866250	0.7993167
6	1866258	0.7993167
6	1866312	0.7993167
6	1866313	0.7993167
6	1866319	0.7993167
6	1866325	0.978794
6	1866410	0.7993167
6	1866456	0.8952598
6	1866459	0.7993167
6	1866468	0.7993167
6	1866495	0.7993167
6	1866510	0.8607681
6	1866517	0.7993167
6	1866527	0.7877177
6	1866541	0.7993167
6	1866596	0.7993167
6	1866602	0.7993167
6	1866612	0.7993167
6	1866638	0.7993167
6	1866642	0.7993167
6	1866663	0.6015064
6	1866714	0.7993167
6	1866721	0.7993167
6	1866727	0.7993167
6	1866729	0.7993167
6	1866738	0.9169002
6	1866789	0.812764
6	1866797	0.7993167
6	1866802	0.7993167
6	1866842	0.7993167
6	1866849	0.7993167
6	1866851	0.7993167
6	1866873	0.7993167
6	1866897	0.7993167
6	1866901	0.7993167
6	1866921	0.7993167
6	1866922	0.805553
6	1866926	0.7993167
6	1866950	0.7993167
6	1866955	0.4399608
6	1866971	0.7993167
6	1867005	0.7993167
6	1867021	0.7993167
6	1867039	0.7993167
6	1867080	0.7993167
6	1867085	0.7993167
6	1867088	0.9765293
6	1867095	0.7993167
6	1867108	0.7693185
6	1867141	0.7993167
6	1867148	0.7993167
6	1867164	0.03582338
6	1867172	0.7993167
6	1867173	0.7993167
6	1867187	0.7993167
6	1867193	0.7993167
6	1867202	0.7993167
6	1867210	0.7993167
6	1867219	0.7993167
6	1867235	0.7993167
6	1867268	0.4399608
6	1867388	0.8196061
6	1867417	0.8562061
6	1867543	0.2554371
6	1867555	0.8486183
6	1867590	0.9863239
6	1867657	0.9843812
6	1867779	0.6663254
6	1867854	0.7178907
6	1867940	0.6488645
6	1868172	0.9101406
6	1868521	0.8178877
6	1868589	0.5868605
6	1868605	0.5244733
6	1868631	0.8309679
6	1868676	0.8665379
6	1868761	0.9377416
6	1868772	0.7099486
6	1868834	0.6094108
6	1868887	0.3001471
6	1868894	0.5865502
6	1868976	0.6460348
6	1869034	0.433491
6	1869135	0.09487984
6	1869321	0.2988889
6	1869424	0.2430345
6	1869438	0.2988889
6	1869470	0.2988889
6	1869485	0.2988889
6	1869495	0.2988889
6	1869499	0.03582338
6	1869513	0.2988889
6	1869514	0.2988889
6	1869529	0.2988889
6	1869530	0.2988889
6	1869546	0.3017158
6	1869564	0.3017158
6	1869584	0.3017158
6	1869924	0.1704936
6	1870203	0.9806891
6	1870284	0.3684036
6	1870428	0.2463055
6	1870475	0.2808159
6	1870476	0.2852935
6	1870484	0.2545421
6	1870499	0.2482872
6	1870611	0.1522859
6	1870640	0.8648807
6	1870673	0.1622128
6	1871307	0.480261
6	1871355	0.7424198
6	1871409	0.5089025
6	1871417	0.6144492
6	1871482	0.7738726
6	1871905	0.2575689
6	1871923	0.2202135
6	1871964	0.4896752
6	1872004	0.3895622
6	1872330	0.3458592
6	1872379	0.6968513
6	1872494	0.3174079
6	1872555	0.9504151
6	1872565	0.05823727
6	1872822	0.650878
6	1872888	0.7321353
6	1872905	0.09523269
6	1872916	0.8528117
6	1872926	0.3315637
6	1872971	0.05492312
6	1872982	0.8055089
6	1873016	0.727195
6	1873018	0.7122478
6	1873103	0.3857356
6	1873121	0.6271253
6	1873197	0.05266208
6	1873198	0.3614108
6	1873214	0.849938
6	1873627	0.9023849
6	1873795	0.02144359
6	1873825	0.3233002
6	1873909	0.7209777
6	1873942	0.8724802
6	1874005	0.02246125
6	1874066	0.2845233
6	1874424	0.3083641
6	1874458	0.0595034
6	1874990	0.6559293
6	1874999	0.8095707
6	1875113	0.555808
6	1875223	0.7527348
6	1875228	0.3678617
6	1875229	0.3678617
6	1875235	0.3678617
6	1875255	0.4505714
6	1875269	0.9761073
6	1875286	0.3934095
6	1875288	0.4047016
6	1875289	0.776471
6	1875294	0.4295361
6	1875413	0.8095707
6	1875448	0.8095707
6	1876220	0.3320554
6	1876221	0.008211797
6	1876602	0.3140666
6	1876866	0.9585101
6	1876961	0.2244566
6	1876997	0.3472122
6	1877002	0.002125367
6	1877350	0.0007209545
6	1878033	0.536003
6	1878102	0.3320554
6	1878137	0.7698291
6	1878237	0.536003
6	1878670	0.3320554
6	1878687	0.9172519
6	1878756	0.7527348
6	1881109	0.5767226
6	1881454	0.3320554
6	1881605	0.5889766
6	1881704	0.7527348
6	1882013	0.8155771
6	1882186	0.7527348
6	1882507	0.5767226
6	1882509	0.5767226
6	1882611	0.3261141
6	1882642	0.536003
6	1882673	0.536003
6	1882689	0.8155771
6	1882721	0.8635659
6	1882741	0.5767226
6	1882800	0.02408039
6	1882921	0.7527348
6	1882997	0.3320554
6	1883023	0.6636154
6	1883078	0.3320554
6	1883132	0.5798914
6	1883284	0.3320554
6	1883350	0.8155771
6	1883737	0.2655581
6	1883861	0.7466373
6	1884047	0.02408039
6	1884089	0.3320554
6	1884094	0.3320554
6	1884250	0.6904269
6	1884335	0.7527348
6	1884775	0.3255753
6	1884781	0.3255753
6	1884785	0.3225437
6	1884809	0.2101566
6	1884941	0.7978515
6	1885150	0.8996561
6	1885190	0.6869558
6	1885223	0.4272754
6	1885281	0.3073344
6	1885296	0.3073344
6	1885343	0.3073344
6	1885380	0.1844118
6	1885442	0.2513562
6	1885459	0.2513562
6	1885488	0.375995
6	1885542	0.6729948
6	1885562	0.555365
6	1885583	0.555365
6	1885604	0.555365
6	1885610	0.555365
6	1885622	0.555365
6	1885627	0.555365
6	1885639	0.5519854
6	1885681	0.5519854
6	1885689	0.5519854
6	1885831	0.7107759
6	1885833	0.686759
6	1885890	0.7886091
6	1885905	0.298316
6	1885925	0.812447
6	1886127	0.9181681
6	1886134	0.7869592
6	1886171	0.968701
6	1886177	0.9101716
6	1886250	0.8701129
6	1886390	0.8080357
6	1886712	0.86389
6	1886745	0.8457321
6	1886748	0.5863788
6	1886796	0.8831953
6	1886823	0.6280095
6	1886847	0.608978
6	1886849	0.8560954
6	1886870	0.4625185
6	1886921	0.8102761
6	1887069	0.7645058
6	1887078	0.7466818
6	1887102	0.8102761
6	1887170	0.8102761
6	1887186	0.8102761
6	1887191	0.8102761
6	1887206	0.8102761
6	1887216	0.8102761
6	1887224	0.8102761
6	1887249	0.8102761
6	1887312	0.8102761
6	1887328	0.8102761
6	1887334	0.8102761
6	1887341	0.8102761
6	1887379	0.8102761
6	1887462	0.8102761
6	1887501	0.5446136
6	1887543	0.8102761
6	1887588	0.8102761
6	1887613	0.7758283
6	1887956	0.7324693
6	1887974	0.7324693
6	1888153	0.6530634
6	1888171	0.7645058
6	1888176	0.804803
6	1888205	0.7645058
6	1888208	0.7645058
6	1888238	0.8147841
6	1888239	0.7468848
6	1888251	0.845072
6	1888321	0.845072
6	1888348	0.2295358
6	1888485	0.9176594
6	1888619	0.4423672
6	1888740	0.4423672
6	1888760	0.4423672
6	1888805	0.4423672
6	1888895	0.6338541
6	1888910	0.4011739
6	1888943	0.7281812
6	1888945	0.7281812
6	1888977	0.7281812
6	1888995	0.7716139
6	1889008	0.7281812
6	1889180	0.9024706
6	1889375	0.2374294
6	1889446	0.3750574
6	1889509	0.6276097
6	1889542	0.686759
6	1889603	0.1440222
6	1889965	0.2040776
6	1890115	0.01184787
6	1890159	0.00728631
6	1890250	0.01428035
6	1890255	0.5723933
6	1890296	0.07793247
6	1890321	0.6329345
6	1890332	0.07793247
6	1891946	0.5574369
6	1892344	0.298316
6	1892828	0.9861362
6	1893022	0.6276941
6	1893150	0.5574369
6	1894132	0.298316
6	1894385	0.298316
6	1895068	0.9770057
6	1895625	0.298316
6	1895685	0.5574369
6	1895971	0.7393693
6	1896148	0.8161514
6	1896300	0.7393693
6	1896416	0.4273518
6	1896588	0.5574369
6	1896997	0.842496
6	1897082	0.02736819
6	1897158	0.5747437
6	1897169	0.6411609
6	1897206	0.9693934
6	1897410	0.4056
6	1897421	0.4056
6	1897436	0.5342307
6	1897512	0.9770057
6	1897532	0.4056
6	1897590	0.7560511
6	1897663	0.4056
6	1897672	0.6336669
6	1897749	0.1477172
6	1897762	0.7239241
6	1897815	0.446619
6	1897869	0.5816871
6	1897880	0.5305736
6	1898258	0.6314962
6	1898457	0.6059916
6	1898493	0.3869547
6	1899142	0.1169345
6	1899471	0.5064441
6	1899583	0.2377124
6	1899712	0.3840977
6	1899868	0.6018321
6	1899967	0.5306133
6	1900051	0.5107523
6	1900152	0.6958129
6	1900193	0.5125775
6	1900236	0.6469865
6	1900267	0.987489
6	1900272	0.8847063
6	1900295	0.8672845
6	1900558	0.9928323
6	1900570	0.4314744
6	1900594	0.7415375
6	1900624	0.365981
6	1900625	0.4225846
6	1900629	0.9803347
6	1900683	0.4259971
6	1900690	0.03608085
6	1900697	0.140426
6	1900708	0.03494129
6	1900714	0.01628229
6	1900717	0.04116512
6	1900752	0.2604988
6	1900754	0.7678729
6	1900808	0.5696224
6	1900988	0.6740174
6	1900992	0.4907816
6	1901015	0.110286
6	1901029	0.334957
6	1901039	0.2136842
6	1901053	0.1598339
6	1901055	0.3055526
6	1901371	0.6938642
6	1901378	0.5084455
6	1901599	0.1047729
6	1901707	0.6018321
6	1901842	0.6313161
6	1901883	0.6097786
6	1901923	0.2263429
6	1901950	0.5655142
6	1901990	0.4100447
6	1902005	0.8368462
6	1902055	0.7684096
6	1902073	0.05680478
6	1902076	0.8682296
6	1902102	0.6184993
6	1902107	0.6377812
6	1902108	0.5727766
6	1902116	0.7930153
6	1902124	0.928767
6	1902149	0.829909
6	1902155	0.8666774
6	1902171	0.5568873
6	1902176	0.8664759
6	1902181	0.7995116
6	1902265	0.4720296
6	1902274	0.3469848
6	1902292	0.8393186
6	1902308	0.8721748
6	1902335	0.5115034
6	1902340	0.5949894
6	1902363	0.43943
6	1902399	0.8147207
6	1902444	0.3265168
6	1902445	0.5125775
6	1902457	0.6637482
6	1902572	0.6018321
6	1902575	0.5845248
6	1902595	0.5084455
6	1902621	0.8932106
6	1902634	0.8340365
6	1902642	0.8555621
6	1902656	0.8555621
6	1902664	0.6018321
6	1902676	0.6267144
6	1902736	0.3805168
6	1902816	0.6018321
6	1902864	0.5355207
6	1902905	0.6018321
6	1902923	0.5745633
6	1902933	0.5699977
6	1902980	0.4053647
6	1903112	0.7083356
6	1903443	0.2267802
6	1903504	0.6018321
6	1903679	0.09407769
6	1903852	0.6938642
6	1903942	0.7618277
6	1904005	0.5064441
6	1904021	0.6474716
6	1904272	0.05679419
6	1904343	0.5064441
6	1904400	0.6637482
6	1904415	0.7227851
6	1904447	0.6637482
6	1904525	0.4213313
6	1904549	0.7355757
6	1904581	0.6018321
6	1904610	0.6637482
6	1904629	0.2377124
6	1904663	0.4053647
6	1904803	0.5084455
6	1904820	0.6018321
6	1904841	0.6018321
6	1904948	0.1665991
6	1905072	0.5845248
6	1905328	0.6637482
6	1905574	0.5064441
6	1905622	0.02594627
6	1905637	0.0224858
6	1905646	0.007073893
6	1905647	0.798389
6	1905802	0.4858652
6	1905931	0.01012104
6	1906184	0.01144719
6	1906283	0.01144719
6	1906494	0.01144719
6	1906705	0.01144719
6	1906716	0.5695881
6	1906812	0.4635818
6	1906905	0.1524685
6	1906939	0.5209441
6	1907016	0.003349531
6	1907023	0.005848096
6	1907032	0.007839122
6	1907094	0.5064441
6	1907119	0.5064441
6	1907153	0.35299
6	1907168	0.1665991
6	1907223	0.5181539
6	1907450	0.1074262
6	1907635	0.05466576
6	1907872	0.7324389
6	1907919	0.5934918
6	1907953	0.551628
6	1908005	0.2250696
6	1908025	0.6515368
6	1908174	0.609794
6	1908191	0.4362947
6	1908197	0.4068565
6	1908373	0.5826704
6	1908636	0.7394311
6	1908690	0.7374295
6	1908693	0.4172889
6	1908957	0.6913809
6	1908974	0.6018321
6	1908978	0.5084455
6	1909055	0.0318314
6	1909064	0.326616
6	1909093	0.7676581
6	1909176	0.8154515
6	1909329	0.01969069
6	1909341	0.01969069
6	1909350	0.8169693
6	1909557	0.02272294
6	1909650	0.01969069
6	1909718	0.3953854
6	1909746	0.5084455
6	1910991	0.3470368
6	1912369	0.4666082
6	1913529	0.9178646
6	1914137	0.972029
6	1914175	0.6136443
6	1914217	0.615852
6	1914388	0.5629459
6	1914498	0.4666082
6	1914572	0.3583272
6	1914940	0.324417
6	1915023	0.4581013
6	1915081	0.3510803
6	1915142	0.3510803
6	1915148	0.9184616
6	1915254	0.257532
6	1915278	0.3291516
6	1915391	0.751505
6	1915456	0.09431248
6	1915662	0.3443064
6	1915666	0.3510803
6	1915670	0.1741701
6	1915834	0.6073818
6	1915948	0.923511
6	1915990	0.02329518
6	1916154	0.9250442
6	1916265	0.9178646
6	1916401	0.1017346
6	1916580	0.9734437
6	1916732	0.8555216
6	1916737	0.8555216
6	1917047	0.8595515
6	1917077	0.4666082
6	1917153	0.6967015
6	1917532	0.9178646
6	1917782	0.5898196
6	1918334	0.549422
6	1918462	0.1757597
6	1918558	0.9178646
6	1918848	0.1217165
6	1919085	0.5949894
6	1919371	0.4246442
6	1919385	0.3341729
6	1919511	0.8450787
6	1919563	0.8450787
6	1919636	0.8595515
6	1919767	0.355134
6	1919773	0.7369869
6	1919799	0.549422
6	1919898	0.4222512
6	1919904	0.355134
6	1919942	0.355134
6	1919992	0.5949894
6	1920159	0.3510803
6	1920316	0.3445209
6	1920321	0.6734501
6	1920363	0.1717165
6	1920536	0.6797623
6	1920611	0.1637329
6	1920703	0.8363745
6	1920774	0.4859593
6	1920801	0.9178646
6	1921006	0.3309187
6	1921101	0.180397
6	1921187	0.5374959
6	1921231	0.3718905
6	1921375	0.3429747
6	1921378	0.3429747
6	1921451	0.04305408
6	1921535	0.371399
6	1921712	0.6412491
6	1921772	0.3510803
6	1921817	0.3443064
6	1921849	0.3510803
6	1922350	0.3638429
6	1922431	0.8599412
6	1922497	0.4754931
6	1922576	0.547053
6	1922643	0.9439948
6	1922738	0.7411565
6	1922743	0.8218022
6	1922796	0.5143598
6	1922809	0.5949894
6	1922832	0.4512949
6	1922911	0.4607097
6	1922954	0.5044912
6	1922956	0.5044912
6	1922985	0.4986712
6	1922998	0.994841
6	1923016	0.432628
6	1923070	0.8206961
6	1923076	0.8279281
6	1923110	0.9690095
6	1923121	0.9737378
6	1923127	0.9409786
6	1923166	0.9660052
6	1923198	0.302978
6	1923208	0.2937169
6	1923218	0.3379508
6	1923228	0.4095021
6	1923260	0.3161526
6	1923300	0.3751334
6	1923313	0.1791086
6	1923317	0.3751334
6	1923477	0.3385867
6	1923496	0.3615101
6	1923565	0.8999476
6	1923723	0.9023309
6	1924066	0.3287616
6	1924228	0.1214982
6	1924229	0.1214982
6	1924252	0.2495768
6	1924285	0.5056727
6	1924298	0.0956668
6	1924315	0.562249
6	1924319	0.6916017
6	1924321	0.5382066
6	1924324	0.2051675
6	1924325	0.7134793
6	1924363	0.5618607
6	1924448	0.7864101
6	1924544	0.8465443
6	1924582	0.9058399
6	1924678	0.2598569
6	1924801	0.2203202
6	1924834	0.1506948
6	1924906	0.2651992
6	1924926	0.2203202
6	1924932	0.383436
6	1924950	0.2203202
6	1924990	0.5075886
6	1925031	0.5075886
6	1925152	0.4194252
6	1925205	0.6479761
6	1925238	0.5075886
6	1925276	0.602897
6	1925430	0.5075886
6	1925433	0.5075886
6	1925460	0.5075886
6	1925465	0.602897
6	1925496	0.7553838
6	1925575	0.7553838
6	1925635	0.6462669
6	1925718	0.6462669
6	1925865	0.5669265
6	1925954	0.6462669
6	1925992	0.297696
6	1926018	0.6462669
6	1926023	0.6462669
6	1926096	0.6462669
6	1926175	0.588317
6	1926309	0.6462669
6	1926326	0.958799
6	1926429	0.6462669
6	1926483	0.7553838
6	1926693	0.2681769
6	1926720	0.3306042
6	1926845	0.2681769
6	1927139	0.3306042
6	1927298	0.958799
6	1927485	0.2825842
6	1927713	0.296299
6	1927746	0.2681769
6	1927762	0.2681769
6	1927887	0.3306042
6	1927944	0.2681769
6	1928278	0.3791871
6	1928282	0.3399017
6	1928312	0.2054998
6	1928343	0.2503002
6	1928354	0.3180357
6	1928361	0.2981585
6	1928374	0.3869903
6	1928401	0.4442248
6	1928568	0.2967401
6	1928596	0.2271543
6	1928598	0.7927444
6	1928636	0.2271543
6	1928655	0.4801061
6	1928716	0.3306042
6	1928938	0.3526937
6	1928948	0.2271543
6	1928991	0.2681769
6	1929185	0.04186149
6	1929626	0.04192868
6	1929891	0.7352865
6	1929948	0.1962477
6	1929978	0.8406599
6	1930083	0.517263
6	1930218	0.2337108
6	1930243	0.63904
6	1930304	0.04186149
6	1930308	0.04186149
6	1930361	0.3320554
6	1930383	0.8415581
6	1930388	0.8875363
6	1930580	0.8980607
6	1930684	0.008472236
6	1931004	0.03596378
6	1931042	0.07896993
6	1931112	0.04128525
6	1931323	0.004905822
6	1931423	0.3037242
6	1931444	0.3793981
6	1931942	0.6821939
6	1932072	0.3222366
6	1932080	0.2926304
6	1932214	0.8242679
6	1932231	0.01146432
6	1932259	0.5213654
6	1932405	0.001212263
6	1932528	0.2723399
6	1932803	0.3222366
6	1932878	0.4434387
6	1933007	0.3985977
6	1933060	0.1963096
6	1933246	0.4358774
6	1933261	0.1556166
6	1933443	0.2563831
6	1933503	0.8311921
6	1933878	0.3029687
6	1933940	0.8614929
6	1933986	0.8564879
6	1934050	0.8451579
6	1934067	0.005637935
6	1934194	0.6518934
6	1934307	0.0169377
6	1934349	0.07679799
6	1934370	0.7523227
6	1934387	0.377384
6	1934744	0.7968775
6	1935535	0.3518486
6	1935744	0.02399486
6	1936128	0.3381796
6	1937144	0.01625252
6	1937302	0.2893598
6	1937779	0.7612546
6	1938069	0.01733489
6	1938154	0.6548848
6	1938530	0.1790214
6	1938532	0.01101512
6	1938575	0.5197277
6	1938984	0.3343998
6	1939310	0.8406599
6	1939519	0.345422
6	1939932	0.03771105
6	1941963	0.124295
6	1942145	0.2436151
6	1942172	0.2436151
6	1942173	0.2436151
6	1942187	0.2563564
6	1942197	0.2436151
6	1942228	0.2563564
6	1942341	0.2432588
6	1942493	0.1670747
6	1943193	0.7200423
6	1943201	0.716466
6	1943602	0.1270306
6	1943644	0.828697
6	1944223	0.4377778
6	1944558	0.9415867
6	1944612	0.7287146
6	1944711	0.7200423
6	1945183	0.9987097
6	1945236	0.8363177
6	1945317	0.5795273
6	1945381	0.8204021
6	1945467	0.97332
6	1945569	0.8754739
6	1945620	0.08156071
6	1945623	0.4473823
6	1945678	0.3855402
6	1945898	0.02477065
6	1945962	0.6333555
6	1945965	0.9141406
6	1946051	0.03823639
6	1946075	0.8202451
6	1946283	0.3276269
6	1946288	0.3276269
6	1946553	0.1132066
6	1946747	0.8060756
6	1946748	0.8060756
6	1946940	0.8130227
6	1947100	0.6327309
6	1947130	0.1367115
6	1947399	0.9717709
6	1947581	0.3786926
6	1947605	0.9962285
6	1947617	0.3110292
6	1947686	0.4527855
6	1947703	0.117059
6	1947797	0.9273855
6	1947927	0.6926784
6	1947954	0.6926784
6	1947998	0.6926784
6	1948027	0.6331027
6	1948047	0.9506571
6	1948058	0.9131269
6	1948070	0.9131269
6	1948116	0.7571952
6	1948162	0.6926784
6	1948166	0.2323971
6	1948228	0.9453813
6	1948527	0.7149697
6	1948620	0.6926784
6	1948689	0.6926784
6	1948730	0.3734213
6	1948835	0.3274421
6	1948859	0.6983358
6	1948940	0.3274421
6	1949123	0.3274421
6	1949190	0.8102402
6	1949220	0.3961087
6	1949256	0.3961087
6	1949267	0.5300179
6	1949428	0.6907421
6	1949684	0.6907421
6	1949856	0.2156088
6	1949940	0.2605584
6	1950142	0.2347404
6	1950243	0.6983358
6	1950466	0.3223641
6	1950819	0.5390953
6	1952180	0.3274421
6	1952429	0.3274421
6	1952518	0.2156088
6	1952549	0.3274421
6	1953039	0.5300179
6	1953086	0.2733732
6	1953089	0.3274421
6	1953141	0.9301528
6	1953244	0.3274421
6	1953442	0.3539353
6	1953474	0.1776849
6	1953512	0.3274421
6	1953555	0.3274421
6	1953597	0.3274421
6	1953660	0.2531281
6	1953661	0.2531281
6	1953672	0.3274421
6	1953702	0.2531281
6	1953750	0.6146383
6	1953765	0.3274421
6	1953798	0.3274421
6	1954077	0.3274421
6	1954137	0.3274421
6	1954161	0.3274421
6	1954208	0.3274421
6	1954254	0.3274421
6	1954297	0.3360213
6	1954437	0.3274421
6	1954459	0.3274421
6	1954475	0.3274421
6	1954509	0.3274421
6	1954542	0.5589751
6	1954546	0.3274421
6	1954614	0.3274421
6	1954643	0.3274421
6	1954722	0.9825079
6	1954744	0.2295294
6	1954788	0.1490335
6	1954823	0.3274421
6	1954923	0.3274421
6	1954941	0.3274421
6	1955004	0.1846379
6	1955073	0.3274421
6	1955149	0.3274421
6	1955218	0.3274421
6	1955219	0.3274421
6	1955236	0.3274421
6	1955275	0.3274421
6	1955372	0.3274421
6	1955417	0.3274421
6	1955651	0.3274421
6	1955836	0.3138306
6	1956225	0.3539353
6	1956244	0.3539353
6	1956266	0.3539353
6	1956312	0.3539353
6	1956338	0.3274421
6	1956356	0.3274421
6	1956643	0.3274421
6	1956708	0.3274421
6	1956725	0.3274421
6	1956740	0.3274421
6	1956855	0.3274421
6	1956886	0.3274421
6	1956953	0.3274421
6	1956956	0.3274421
6	1956957	0.3961087
6	1957062	0.3557412
6	1957153	0.3274421
6	1957201	0.3274421
6	1957256	0.3274421
6	1957342	0.3274421
6	1957397	0.1627305
6	1957492	0.2733732
6	1957527	0.3274421
6	1957537	0.3274421
6	1957557	0.3274421
6	1957593	0.1297584
6	1957680	0.3539353
6	1957732	0.1984842
6	1957773	0.2997791
6	1957784	0.1766755
6	1957791	0.2586028
6	1957844	0.3274421
6	1957898	0.3274421
6	1958038	0.3274421
6	1958284	0.3274421
6	1958412	0.3274421
6	1958468	0.3274421
6	1958593	0.3274421
6	1958616	0.3274421
6	1958624	0.3274421
6	1958631	0.3274421
6	1958632	0.3274421
6	1958653	0.3126321
6	1958666	0.3274421
6	1958713	0.3274421
6	1958733	0.3274421
6	1958773	0.688897
6	1958847	0.5785155
6	1958870	0.548442
6	1958972	0.5715891
6	1958985	0.3722534
6	1959001	0.5715891
6	1959080	0.576802
6	1959101	0.8871176
6	1959106	0.8797089
6	1959376	0.931612
6	1959432	0.5944527
6	1959658	0.1578601
6	1959798	0.3283628
6	1959811	0.7380913
6	1959823	0.1688673
6	1960029	0.1696454
6	1960068	0.5065234
6	1960087	0.3580218
6	1960146	0.9508708
6	1960184	0.1879205
6	1960285	0.3010652
6	1960301	0.2811748
6	1960333	0.2811748
6	1960349	0.2811748
6	1960393	0.2728432
6	1960415	0.2728432
6	1960419	0.2728432
6	1960455	0.2728432
6	1960623	0.5690554
6	1960635	0.5690554
6	1960649	0.5690554
6	1960654	0.5690554
6	1960655	0.5690554
6	1960718	0.6987361
6	1960735	0.6339786
6	1960772	0.9240512
6	1960773	0.6063693
6	1960806	0.7041135
6	1960865	0.7041135
6	1960879	0.6634212
6	1960908	0.7320891
6	1960974	0.6526482
6	1961002	0.2448137
6	1961009	0.4541867
6	1961045	0.2612952
6	1961169	0.414669
6	1961202	0.9412816
6	1961214	0.5057282
6	1961233	0.9412816
6	1961271	0.9412816
6	1961281	0.5311628
6	1961287	0.6917607
6	1961302	0.2612952
6	1961422	0.8273994
6	1961454	0.5720759
6	1961483	0.4667501
6	1961510	0.7265784
6	1961520	0.695681
6	1961552	0.607517
6	1961553	0.6453079
6	1961594	0.607517
6	1961622	0.4618769
6	1961658	0.5126452
6	1961693	0.5018296
6	1961701	0.7573264
6	1961786	0.9240512
6	1961898	0.6701344
6	1961900	0.6817551
6	1962275	0.6248225
6	1962280	0.8891315
6	1962304	0.4378441
6	1962362	0.7345882
6	1962413	0.7175777
6	1962424	0.7175777
6	1962733	0.7175777
6	1962745	0.7175777
6	1962751	0.6780975
6	1963158	0.6336366
6	1963167	0.7686191
6	1963532	0.1514679
6	1963567	0.2561844
6	1963573	0.6889954
6	1963576	0.3276097
6	1963659	0.2596746
6	1963812	0.607517
6	1963943	0.2580873
6	1964005	0.1514679
6	1964050	0.2561844
6	1964065	0.3108563
6	1964165	0.6357288
6	1964355	0.6309747
6	1964358	0.8561643
6	1964359	0.18195
6	1964413	0.6924447
6	1964422	0.478077
6	1964847	0.1896319
6	1965316	0.9709848
6	1965415	0.6574514
6	1965504	0.9329806
6	1965844	0.2561844
6	1966414	0.2561844
6	1966568	0.2561844
6	1966611	0.3412438
6	1966622	0.704145
6	1966851	0.2359776
6	1967020	0.5105764
6	1967029	0.4766273
6	1967337	0.2683007
6	1967427	0.9240512
6	1967701	0.8149087
6	1967703	0.2683007
6	1967721	0.6239862
6	1968451	0.6630767
6	1968752	0.7615503
6	1968810	0.5816001
6	1968822	0.7808442
6	1968837	0.8089628
6	1968885	0.5548025
6	1968930	0.7808442
6	1969203	0.5353403
6	1969249	0.4053873
6	1969258	0.4569594
6	1969283	0.3458817
6	1969342	0.9177642
6	1969426	0.4053873
6	1969448	0.2022328
6	1969579	0.572558
6	1969733	0.2124535
6	1969735	0.5529477
6	1969975	0.3230523
6	1969990	0.3230523
6	1970070	0.8322116
6	1970094	0.5304363
6	1970119	0.5529477
6	1970204	0.8911345
6	1970319	0.5529477
6	1970320	0.5529477
6	1970374	0.5252959
6	1970399	0.3790828
6	1970461	0.4437242
6	1970481	0.5628209
6	1970483	0.9403668
6	1970542	0.8322116
6	1970642	0.5529477
6	1970670	0.218301
6	1970775	0.9177356
6	1970816	0.4706401
6	1970871	0.5529477
6	1970990	0.5529477
6	1970992	0.2134486
6	1971009	0.604806
6	1971074	0.8538309
6	1971113	0.2827458
6	1971163	0.8763985
6	1971169	0.6630767
6	1971273	0.4976971
6	1971337	0.4053873
6	1971403	0.572558
6	1971525	0.2961627
6	1971569	0.4569594
6	1971627	0.4970871
6	1971809	0.6609847
6	1971876	0.7677438
6	1972091	0.8786621
6	1972094	0.8023463
6	1972154	0.2585542
6	1972198	0.9658411
6	1972242	0.2613104
6	1972310	0.2613104
6	1972358	0.2383478
6	1972427	0.1201848
6	1972451	0.7996833
6	1972468	0.651527
6	1972499	0.2845264
6	1972584	0.2537334
6	1972623	0.5889032
6	1972635	0.506975
6	1972726	0.3988765
6	1972777	0.4403875
6	1972877	0.5731399
6	1972941	0.1845469
6	1973072	0.9323021
6	1973115	0.7872733
6	1973123	0.9591348
6	1973144	0.9634219
6	1973145	0.9634219
6	1973165	0.9634219
6	1973265	0.8715839
6	1973366	0.9351943
6	1973377	0.2374051
6	1973384	0.9351943
6	1973385	0.9351943
6	1973451	0.9351943
6	1973452	0.9351943
6	1973453	0.8723322
6	1973504	0.9351943
6	1973515	0.9351943
6	1973543	0.9087627
6	1973573	0.9087627
6	1973582	0.9087627
6	1973605	0.9351943
6	1973681	0.9351943
6	1973841	0.9351943
6	1973852	0.9351943
6	1973882	0.9351943
6	1973905	0.9351943
6	1973935	0.941188
6	1973988	0.9351943
6	1974018	0.9351943
6	1974121	0.9468757
6	1974146	0.9351943
6	1974159	0.8575747
6	1974191	0.9351943
6	1974195	0.9351943
6	1974203	0.8914055
6	1974204	0.8914055
6	1974205	0.8914055
6	1974230	0.9351943
6	1974239	0.9351943
6	1974294	0.9351943
6	1974316	0.9351943
6	1974324	0.9351943
6	1974331	0.9351943
6	1974373	0.9351943
6	1974389	0.9351943
6	1974416	0.9351943
6	1974455	0.9351943
6	1974469	0.338793
6	1974480	0.9351943
6	1974498	0.941188
6	1974500	0.941188
6	1974529	0.6527771
6	1974586	0.9351943
6	1974593	0.9351943
6	1974693	0.9351943
6	1974719	0.9351943
6	1974723	0.8927374
6	1974940	0.9351943
6	1975018	0.9351943
6	1975057	0.5200199
6	1975104	0.9351943
6	1975105	0.9351943
6	1975175	0.8899935
6	1975319	0.9351943
6	1975378	0.3904122
6	1975534	0.9351943
6	1975689	0.338793
6	1975701	0.9351943
6	1975807	0.9268836
6	1975855	0.941188
6	1975890	0.941188
6	1975913	0.9663705
6	1975945	0.8466399
6	1975955	0.9349271
6	1975966	0.8598955
6	1976006	0.7767264
6	1976085	0.5825068
6	1976086	0.5188144
6	1976210	0.7335637
6	1976225	0.6380163
6	1976350	0.7953431
6	1976529	0.9760927
6	1976648	0.9409313
6	1976742	0.9351943
6	1976789	0.9351943
6	1976831	0.9398426
6	1976832	0.9398426
6	1976861	0.9201168
6	1976967	0.9432996
6	1977064	0.758605
6	1977263	0.9635384
6	1977299	0.7399371
6	1977308	0.9241949
6	1977366	0.9241949
6	1977378	0.9241949
6	1977379	0.9241949
6	1977395	0.9351943
6	1977402	0.9351943
6	1977474	0.9402494
6	1977484	0.9351943
6	1977487	0.9351943
6	1977496	0.9351943
6	1977578	0.8978564
6	1977599	0.8978564
6	1977602	0.2733269
6	1977640	0.7730686
6	1977650	0.5274471
6	1977675	0.7836069
6	1977719	0.7836069
6	1977738	0.7836069
6	1977833	0.7836069
6	1977844	0.7497242
6	1977846	0.7497242
6	1977847	0.7836069
6	1978002	0.8335753
6	1978015	0.7836069
6	1978037	0.776176
6	1978080	0.7836069
6	1978081	0.7277496
6	1978104	0.8146259
6	1978112	0.7852811
6	1978120	0.8146259
6	1978124	0.7836069
6	1978165	0.7836069
6	1978190	0.7836069
6	1978213	0.8146259
6	1978224	0.9627084
6	1978263	0.7730686
6	1978272	0.7836069
6	1978330	0.5389301
6	1978377	0.5389301
6	1978409	0.676135
6	1978436	0.6111469
6	1978462	0.5547125
6	1978477	0.5547125
6	1978478	0.5547125
6	1978485	0.5547125
6	1978542	0.6527771
6	1978561	0.5547125
6	1978607	0.5335666
6	1978655	0.603979
6	1978670	0.5601165
6	1978674	0.5601165
6	1978697	0.5601165
6	1978714	0.5601165
6	1978745	0.5601165
6	1978775	0.5270256
6	1978777	0.7187399
6	1978784	0.5335666
6	1978796	0.7497242
6	1978964	0.5040036
6	1979032	0.2701781
6	1979042	0.6630767
6	1979127	0.3907179
6	1979132	0.9696074
6	1979141	0.4627358
6	1979159	0.4854123
6	1979162	0.4627358
6	1979184	0.8503392
6	1979319	0.3292076
6	1979352	0.4447947
6	1979353	0.4447947
6	1979357	0.652847
6	1979359	0.1734988
6	1982410	0.2378329
6	1982888	0.3136479
6	1982973	0.8926975
6	1983077	0.7856174
6	1983078	0.7722309
6	1983090	0.3916603
6	1983123	0.5905363
6	1983124	0.652968
6	1983129	0.9461681
6	1983141	0.6501874
6	1983153	0.3499403
6	1983166	0.04126682
6	1983211	0.2706454
6	1983261	0.9529725
6	1983262	0.968516
6	1983335	0.2233235
6	1983371	0.2422504
6	1983425	0.3175586
6	1983469	0.804481
6	1983536	0.05685498
6	1983621	0.285097
6	1983637	0.7786288
6	1983646	0.05685498
6	1983674	0.6041443
6	1983706	0.3500657
6	1983728	0.8110714
6	1983748	0.7746634
6	1983777	0.4304131
6	1983787	0.3679052
6	1983793	0.8313684
6	1983822	0.2748084
6	1983853	0.3155026
6	1983878	0.3155026
6	1983896	0.2276841
6	1983940	0.883023
6	1983957	0.883023
6	1983968	0.4727891
6	1983984	0.6616819
6	1983986	0.6616819
6	1983995	0.2888889
6	1984000	0.7350931
6	1984029	0.8078369
6	1984051	0.8078369
6	1984131	0.3155026
6	1984174	0.5233978
6	1985478	0.2575171
6	1985493	0.8466871
6	1985529	0.9911183
6	1985584	0.2762351
6	1985624	0.2762351
6	1985632	0.279015
6	1985696	0.188137
6	1985756	0.1974714
6	1985777	0.9338698
6	1985786	0.1993384
6	1985804	0.1745559
6	1985818	0.1745559
6	1985992	0.06387887
6	1986184	0.3505814
6	1986309	0.8951836
6	1986347	0.3706965
6	1986814	0.06271337
6	1986818	0.06271337
6	1986832	0.8781487
6	1986863	0.4524402
6	1986910	0.06344471
6	1986926	0.05982103
6	1986981	0.05814715
6	1986993	0.02155645
6	1987022	0.2980722
6	1987031	0.05061624
6	1987038	0.04392853
6	1987079	0.03781161
6	1987475	0.6543932
6	1987684	0.08080226
6	1987871	0.1377221
6	1987873	0.1377221
6	1987899	0.08622212
6	1987901	0.08622212
6	1987913	0.08622212
6	1987927	0.08622212
6	1987936	0.08622212
6	1987940	0.01456953
6	1987945	0.08622212
6	1987947	0.08622212
6	1987961	0.08622212
6	1987980	0.08622212
6	1988000	0.08622212
6	1988014	0.08622212
6	1988016	0.08622212
6	1988030	0.02987215
6	1988033	0.02987215
6	1988035	0.6245572
6	1988050	0.07219311
6	1988069	0.08622212
6	1988082	0.03100086
6	1988088	0.007238081
6	1988089	0.007238081
6	1988097	0.02667704
6	1988101	0.02667704
6	1988144	0.1823632
6	1988189	0.08622212
6	1988250	0.08403028
6	1988253	0.1377221
6	1988258	0.1377221
6	1988260	0.1377221
6	1988269	0.1377221
6	1988282	0.5694839
6	1988284	0.1377221
6	1988298	0.5911925
6	1988301	0.02667704
6	1988305	0.02667704
6	1988307	0.02667704
6	1988320	0.05479067
6	1988325	0.1226268
6	1988335	0.05479067
6	1988342	0.1552023
6	1988360	0.07495114
6	1988421	0.1357524
6	1988440	0.1357524
6	1988449	0.1445216
6	1988662	0.2047859
6	1988673	0.1179022
6	1988702	0.1208142
6	1988735	0.1410257
6	1988807	0.1377221
6	1988809	0.1377221
6	1988811	0.1377221
6	1988884	0.1377221
6	1988918	0.1377221
6	1988968	0.1377221
6	1989014	0.1377221
6	1989075	0.08403028
6	1989133	0.5911925
6	1989198	0.1169364
6	1989249	0.1590193
6	1989252	0.5507691
6	1989271	0.1442834
6	1989278	0.1217971
6	1989316	0.1442834
6	1989326	0.5594585
6	1989335	0.1442834
6	1989348	0.1429615
6	1989360	0.1377221
6	1989385	0.1325273
6	1989391	0.1446266
6	1989406	0.1325273
6	1989429	0.007040944
6	1989437	0.08403028
6	1989445	0.1377221
6	1989452	0.1377221
6	1989456	0.1208142
6	1989485	0.1377221
6	1989509	0.1377221
6	1989553	0.1017056
6	1989563	0.1177316
6	1989605	0.1377221
6	1989610	0.1377221
6	1989619	0.1377221
6	1989627	0.05583307
6	1989630	0.1622497
6	1989633	0.05059299
6	1989634	0.05059299
6	1989640	0.09308347
6	1989647	0.09265639
6	1989663	0.02667704
6	1989664	0.02667704
6	1989671	0.05167672
6	1989677	0.05167672
6	1989689	0.05167672
6	1989699	0.02705397
6	1989936	0.1377221
6	1989948	0.08403028
6	1989990	0.1162787
6	1990005	0.1377221
6	1990011	0.1377221
6	1990018	0.1377221
6	1990019	0.1377221
6	1990026	0.1377221
6	1990034	0.1377221
6	1990036	0.1377221
6	1990044	0.1377221
6	1990054	0.2600241
6	1990062	0.08622212
6	1990068	0.1823632
6	1990076	0.08622212
6	1990094	0.08622212
6	1990098	0.08622212
6	1990104	0.08622212
6	1990127	0.07427595
6	1990137	0.1377221
6	1990145	0.1377221
6	1990166	0.1377221
6	1990167	0.1377221
6	1990173	0.1377221
6	1990190	0.1377221
6	1990208	0.1377221
6	1990214	0.6113199
6	1990233	0.02164279
6	1990270	0.2263683
6	1990587	0.08622212
6	1990591	0.08622212
6	1990594	0.08622212
6	1990612	0.08622212
6	1990614	0.08438781
6	1990641	0.1377221
6	1990652	0.1377221
6	1990717	0.1377221
6	1990732	0.1377221
6	1990749	0.6994333
6	1990766	0.1377221
6	1990768	0.1377221
6	1990769	0.9272536
6	1990796	0.1377221
6	1990813	0.1377221
6	1990836	0.1208142
6	1990867	0.1757113
6	1990885	0.1377221
6	1990931	0.1377221
6	1990949	0.08403028
6	1990953	0.1377221
6	1990955	0.5179997
6	1990969	0.1377221
6	1990979	0.09778226
6	1991041	0.1377221
6	1991053	0.1377221
6	1991062	0.1377221
6	1991066	0.1368636
6	1991079	0.1377221
6	1991082	0.08403028
6	1991084	0.1377221
6	1991086	0.1238515
6	1991109	0.1377221
6	1991115	0.1377221
6	1991128	0.1460523
6	1991134	0.1354969
6	1991165	0.1354969
6	1991182	0.1460523
6	1991189	0.1354969
6	1991190	0.02184165
6	1991196	0.1354969
6	1991242	0.1377221
6	1991260	0.08403028
6	1991271	0.1377221
6	1991279	0.1377221
6	1991305	0.08080226
6	1991321	0.1403588
6	1991353	0.1403588
6	1991378	0.1266917
6	1991380	0.1266917
6	1991389	0.1288791
6	1991533	0.3563299
6	1991657	0.1277924
6	1991809	0.1259601
6	1991827	0.1259511
6	1991919	0.1546666
6	1991924	0.1377221
6	1991926	0.1377221
6	1991932	0.2865559
6	1991939	0.1377221
6	1991976	0.1377221
6	1991983	0.1377221
6	1991988	0.1377221
6	1992015	0.1377221
6	1992020	0.1377221
6	1992031	0.1377221
6	1992264	0.08403028
6	1992313	0.1284245
6	1992319	0.02588915
6	1992321	0.02588915
6	1992325	0.02588915
6	1992330	0.01998685
6	1992337	0.05167672
6	1992339	0.02588915
6	1992345	0.1110382
6	1992347	0.02588915
6	1992350	0.02588915
6	1992353	0.02588915
6	1992365	0.01810543
6	1992367	0.01810543
6	1992375	0.01810543
6	1992420	0.08403028
6	1992452	0.08403028
6	1992460	0.08403028
6	1992483	0.08403028
6	1992486	0.08403028
6	1992495	0.08403028
6	1992499	0.08403028
6	1992508	0.174754
6	1992527	0.08403028
6	1992544	0.08403028
6	1992553	0.08403028
6	1992560	0.08403028
6	1992574	0.08403028
6	1992597	0.08403028
6	1992624	0.08403028
6	1992666	0.08403028
6	1992685	0.08403028
6	1992720	0.08403028
6	1992778	0.02164279
6	1992784	0.08403028
6	1992872	0.08403028
6	1992908	0.08403028
6	1992921	0.08403028
6	1992945	0.01326616
6	1992956	0.08403028
6	1992976	0.08403028
6	1992982	0.08403028
6	1992987	0.08403028
6	1993034	0.1817685
6	1993058	0.4857405
6	1993070	0.08610757
6	1993073	0.08610757
6	1993089	0.9960834
6	1993092	0.07953253
6	1993153	0.08403028
6	1993157	0.08403028
6	1993164	0.08403028
6	1993180	0.1545683
6	1993203	0.08403028
6	1993208	0.1258977
6	1993228	0.03012148
6	1993229	0.03012148
6	1993246	0.0633964
6	1993668	0.02588915
6	1993679	0.08403028
6	1993722	0.08403028
6	1993752	0.0922618
6	1993886	0.9207242
6	1993985	0.2365165
6	1994561	0.1386228
6	1994587	0.1474726
6	1994590	0.07248547
6	1994594	0.09209091
6	1994618	0.1217708
6	1994620	0.1367475
6	1994629	0.06650663
6	1994658	0.133121
6	1994660	0.8733906
6	1994689	0.6172317
6	1994697	0.1678833
6	1994700	0.2284769
6	1995121	0.001439311
6	1995286	0.3290181
6	1995329	0.6600101
6	1995524	0.08307387
6	1995559	0.1315135
6	1995717	0.6270998
6	1995733	0.4940445
6	1995982	0.6951945
6	1996097	0.1781561
6	1996102	0.1781561
6	1996156	0.2749974
6	1996163	0.2868526
6	1996225	0.4935236
6	1996420	0.03291087
6	1996423	0.1532551
6	1996444	0.9642878
6	1996455	0.8744081
6	1996839	0.4449225
6	1997092	0.2094673
6	1997143	0.1135668
6	1997230	0.2328638
6	1997250	0.2328638
6	1997532	0.8234243
6	1997548	0.02639291
6	1997560	0.1945688
6	1997608	0.5914979
6	1997665	0.1683068
6	1997677	0.9528428
6	1997704	0.6693795
6	1997760	0.6693795
6	1997762	0.6693795
6	1997764	0.2637632
6	1997872	0.6358627
6	1998046	0.9165117
6	1998241	0.8075208
6	1998413	0.9589051
6	1998421	0.9907987
6	1998690	0.3080179
6	1998696	0.6465444
6	1998702	0.05231946
6	1998756	0.7928245
6	1998759	0.9541
6	1998883	0.1002987
6	1998907	0.1574786
6	1998939	0.1289848
6	1999007	0.4000804
6	1999210	0.148545
6	1999411	0.9610838
6	1999414	0.9610838
6	1999420	0.8784711
6	1999428	0.9450054
6	1999486	0.8939457
6	1999494	0.5114318
6	1999518	0.6251116
6	1999534	0.6107161
6	1999540	0.5946658
6	1999549	0.6107161
6	1999591	0.6360384
6	1999673	0.5310757
6	1999686	0.7267104
6	1999691	0.9827162
6	1999704	0.7962435
6	1999905	0.3196149
6	1999914	0.7712066
6	1999922	0.7015656
6	1999934	0.511287
6	1999937	0.6089921
6	2000100	0.3513503
6	2000112	0.511287
6	2000120	0.2292543
6	2001510	0.6913056
6	2001515	0.5524788
6	2001551	0.3268939
6	2001580	0.639417
6	2001584	0.9247067
6	2001600	0.2455423
6	2001663	0.8482699
6	2001772	0.8953453
6	2001911	0.435056
6	2001970	0.6163481
6	2002087	0.9996083
6	2002108	0.9996083
6	2002206	0.9996083
6	2002208	0.6253182
6	2002226	0.9996083
6	2002236	0.3288734
6	2002241	0.9996083
6	2002295	0.887388
6	2002301	0.6253182
6	2002501	0.6228152
6	2002861	0.4456974
6	2003006	0.6493793
6	2003313	0.4874058
6	2003512	0.8068686
6	2003580	0.887388
6	2003593	0.8068686
6	2003924	0.887388
6	2003998	0.6253182
6	2004754	0.4874058
6	2004985	0.5714481
6	2005401	0.8068686
6	2005522	0.7486886
6	2005621	0.6163481
6	2005680	0.5486206
6	2005705	0.6253182
6	2005865	0.6253182
6	2005934	0.887388
6	2005982	0.6253182
6	2006071	0.6253182
6	2006224	0.91358
6	2006240	0.887388
6	2006255	0.8817813
6	2006320	0.887388
6	2006542	0.7934088
6	2006685	0.7934088
6	2006690	0.8576147
6	2006704	0.887388
6	2006723	0.5486206
6	2006735	0.887388
6	2006741	0.9339377
6	2006816	0.9339377
6	2006833	0.5703378
6	2006877	0.9339377
6	2007098	0.4550799
6	2007178	0.6446717
6	2007251	0.3688389
6	2007255	0.4964181
6	2007279	0.4797245
6	2007280	0.3410973
6	2007344	0.2177518
6	2007539	0.5504802
6	2007553	0.4771445
6	2007557	0.08256302
6	2007563	0.3205275
6	2007581	0.07125241
6	2007593	0.04793693
6	2007595	0.04793693
6	2007598	0.2038725
6	2007599	0.2038725
6	2007608	0.8302671
6	2007611	0.09803221
6	2007612	0.7269325
6	2007619	0.07594134
6	2007646	0.2790078
6	2007669	0.0631334
6	2007670	0.4535175
6	2007688	0.3667423
6	2007691	0.1480392
6	2007695	0.4891796
6	2007713	0.5571531
6	2007732	0.4406866
6	2007734	0.09966757
6	2007768	0.4891796
6	2007770	0.2386495
6	2007778	0.4891796
6	2007780	0.08256302
6	2007783	0.4891796
6	2007787	0.08256302
6	2007792	0.2712631
6	2007801	0.3645669
6	2007808	0.4665925
6	2007817	0.0664297
6	2007826	0.5317876
6	2007867	0.1288714
6	2007882	0.4891796
6	2007889	0.4891796
6	2007891	0.1159686
6	2007892	0.3205275
6	2007906	0.3289244
6	2007915	0.3205275
6	2007920	0.4891796
6	2007935	0.3289244
6	2007945	0.2840184
6	2007947	0.6682583
6	2007956	0.09082122
6	2007958	0.4891796
6	2007965	0.3289244
6	2007970	0.09082122
6	2007978	0.4891796
6	2007982	0.4891796
6	2007992	0.2717755
6	2008014	0.2717755
6	2008039	0.4874058
6	2008069	0.2639016
6	2008091	0.5298259
6	2008093	0.4891796
6	2008105	0.3806376
6	2008126	0.1119582
6	2008134	0.4891796
6	2008147	0.1119582
6	2008182	0.6711803
6	2008204	0.4874058
6	2008245	0.2206961
6	2008252	0.8059187
6	2008293	0.4578006
6	2008303	0.2912761
6	2008325	0.3205275
6	2008329	0.3200189
6	2008358	0.1981608
6	2008403	0.4558467
6	2008410	0.4308806
6	2008492	0.2206961
6	2008516	0.2290517
6	2008595	0.5486206
6	2008598	0.4743338
6	2008617	0.5058166
6	2008667	0.5058166
6	2008674	0.2206961
6	2008675	0.2206961
6	2008684	0.4874058
6	2008712	0.5058166
6	2008738	0.601858
6	2008749	0.6899374
6	2008766	0.5058166
6	2008781	0.2545593
6	2008809	0.4450248
6	2008875	0.295939
6	2008876	0.5058166
6	2008901	0.8135733
6	2008912	0.4921308
6	2008915	0.5058166
6	2008976	0.6396634
6	2008999	0.5058166
6	2009069	0.610845
6	2009072	0.5147447
6	2009073	0.5251908
6	2009454	0.459871
6	2009467	0.7399966
6	2009618	0.4110356
6	2009662	0.8892464
6	2009763	0.1780096
6	2009801	0.6275424
6	2009892	0.1782003
6	2009927	0.1602142
6	2010154	0.640415
6	2010286	0.3413521
6	2010337	0.3875135
6	2010494	0.6660022
6	2010508	0.4652929
6	2010516	0.5486206
6	2010531	0.4156137
6	2010753	0.8740617
6	2010788	0.9422419
6	2010878	0.7084511
6	2010926	0.7084511
6	2010951	0.7084511
6	2011040	0.7359944
6	2011086	0.7167022
6	2011126	0.7759506
6	2011263	0.695047
6	2011270	0.6501329
6	2011279	0.6501329
6	2011868	0.9350633
6	2011882	0.9350633
6	2011927	0.9424144
6	2012101	0.5486206
6	2012121	0.8755512
6	2012131	0.8755512
6	2012165	0.9056142
6	2012170	0.9056142
6	2012207	0.9982889
6	2012236	0.9684284
6	2012252	0.9982889
6	2012325	0.9684284
6	2012367	0.9748941
6	2012373	0.9684284
6	2012376	0.9748941
6	2012394	0.9684284
6	2012474	0.9056142
6	2012475	0.9056142
6	2012486	0.8755512
6	2012502	0.8755512
6	2012521	0.8755512
6	2012552	0.8755512
6	2012566	0.8755512
6	2012580	0.8755512
6	2012600	0.8755512
6	2012622	0.8755512
6	2012653	0.8755512
6	2012688	0.9056142
6	2012721	0.8755512
6	2012731	0.8755512
6	2012757	0.8755512
6	2012826	0.8598471
6	2012829	0.8755512
6	2012841	0.8755512
6	2012885	0.3154133
6	2012888	0.9663624
6	2012902	0.7922127
6	2012909	0.8941346
6	2012990	0.9568638
6	2013001	0.9749261
6	2013010	0.8847144
6	2013011	0.9628291
6	2013043	0.9749261
6	2013044	0.9749261
6	2013056	0.9749261
6	2013061	0.9749261
6	2013067	0.9022127
6	2013098	0.7891733
6	2013104	0.7802115
6	2013139	0.8755512
6	2013142	0.8755512
6	2013160	0.8755512
6	2013197	0.8755512
6	2013203	0.8755512
6	2013207	0.8755512
6	2013211	0.9022127
6	2013214	0.8755512
6	2013221	0.4533853
6	2013314	0.4533853
6	2013341	0.9500094
6	2013368	0.8755512
6	2013383	0.8180824
6	2013386	0.8180824
6	2013397	0.8755512
6	2013445	0.4533853
6	2013448	0.8755512
6	2013482	0.9453656
6	2013527	0.8625346
6	2013577	0.8755512
6	2013593	0.8755512
6	2013600	0.6596033
6	2013624	0.8755512
6	2013668	0.8755512
6	2013714	0.8755512
6	2013742	0.9167848
6	2013765	0.8657886
6	2013821	0.7760218
6	2013835	0.8581143
6	2013847	0.9825664
6	2013904	0.8203372
6	2014077	0.831917
6	2015109	0.8594528
6	2015115	0.1035233
6	2015133	0.8908615
6	2015151	0.2715188
6	2015159	0.7873221
6	2015160	0.01519878
6	2015189	0.4432895
6	2015192	0.9016506
6	2015196	0.8271003
6	2015197	0.4749597
6	2015204	0.2946836
6	2015208	0.3961431
6	2015215	0.3737623
6	2015219	0.6264437
6	2015419	0.9645163
6	2015420	0.9645163
6	2015430	0.9056142
6	2015432	0.6157701
6	2015448	0.9645163
6	2015458	0.9645163
6	2015461	0.9645163
6	2015483	0.7546711
6	2015484	0.854732
6	2015505	0.8133957
6	2015511	0.8274541
6	2015533	0.8446702
6	2015710	0.586903
6	2015737	0.4765493
6	2015742	0.5160273
6	2015752	0.4378396
6	2015757	0.5160273
6	2015779	0.6257861
6	2015953	0.4598371
6	2016037	0.380462
6	2016153	0.8741182
6	2016205	0.6690122
6	2016225	0.7584029
6	2016246	0.7584029
6	2016322	0.7133073
6	2016346	0.5208504
6	2016385	0.1971257
6	2016417	0.5799214
6	2016419	0.09409838
6	2016430	0.1526556
6	2016444	0.5712683
6	2016460	0.1636751
6	2016475	0.179995
6	2016516	0.2170229
6	2016518	0.2328824
6	2019218	0.3626824
6	2019257	0.4379044
6	2019265	0.3722414
6	2019346	0.1417227
6	2019405	0.8128963
6	2019422	0.6353936
6	2019450	0.9109428
6	2019479	0.9098688
6	2019553	0.6813961
6	2019584	0.6738806
6	2019629	0.9387007
6	2019649	0.8142527
6	2019883	0.5741861
6	2019887	0.128372
6	2019923	0.04855554
6	2020108	0.6221262
6	2020404	0.1002083
6	2021353	0.6727648
6	2021529	0.1215477
6	2021824	0.09507689
6	2022383	0.6166723
6	2022465	0.5983054
6	2022766	0.0848147
6	2022887	0.2466916
6	2022894	0.1715629
6	2022974	0.5038495
6	2022992	0.233435
6	2023155	0.5398124
6	2023168	0.2466916
6	2023230	0.6166723
6	2023255	0.4985
6	2023257	0.4985
6	2023276	0.5983054
6	2023301	0.634069
6	2023375	0.2888873
6	2023671	0.5983054
6	2023704	0.2466916
6	2023870	0.1647192
6	2023974	0.1565437
6	2024189	0.08033294
6	2024238	0.9125996
6	2024265	0.2435552
6	2024461	0.6102719
6	2024473	0.2276238
6	2024475	0.9125996
6	2024602	0.8639191
6	2024627	0.06282283
6	2024743	0.363783
6	2024745	0.08772272
6	2024756	0.4209341
6	2024799	0.08772272
6	2024826	0.3765625
6	2024848	0.8639191
6	2024852	0.3765625
6	2024870	0.3765625
6	2024885	0.3765625
6	2024886	0.4209341
6	2024905	0.9303551
6	2024910	0.4111532
6	2025017	0.4985
6	2025027	0.2106109
6	2025031	0.09811399
6	2025097	0.1552231
6	2025164	0.3625826
6	2025198	0.9800897
6	2025502	0.4268898
6	2025598	0.757618
6	2025720	0.5369326
6	2025740	0.5324487
6	2025759	0.3500785
6	2025786	0.3906162
6	2025870	0.4985
6	2025887	0.6125541
6	2025907	0.8471944
6	2025977	0.4780411
6	2026075	0.5295919
6	2026151	0.3382821
6	2026303	0.3266278
6	2026316	0.4808285
6	2026381	0.008760494
6	2026403	0.9661893
6	2026439	0.7037333
6	2026660	0.5262333
6	2026698	0.2850714
6	2026707	0.5334124
6	2026851	0.6652537
6	2026855	0.577054
6	2026866	0.4266964
6	2026908	0.3375425
6	2026912	0.9581567
6	2026952	0.745355
6	2026956	0.3658559
6	2027076	0.2904721
6	2027110	0.4241956
6	2027134	0.7695421
6	2027144	0.2798051
6	2027173	0.4608911
6	2027200	0.3169744
6	2027224	0.3008565
6	2027250	0.4457517
6	2027291	0.6082845
6	2027293	0.5893092
6	2027296	0.5893092
6	2027297	0.6082845
6	2027298	0.5591792
6	2027373	0.3411528
6	2027387	0.2206614
6	2027407	0.4572549
6	2027413	0.4493261
6	2027480	0.4493211
6	2027495	0.4493211
6	2027531	0.5284272
6	2027579	0.5377387
6	2027615	0.389167
6	2027616	0.389167
6	2027639	0.3436884
6	2027650	0.3073917
6	2027833	0.6695929
6	2027846	0.7315186
6	2027851	0.7315186
6	2027864	0.7315186
6	2027909	0.7315186
6	2027934	0.6786573
6	2027936	0.644983
6	2027952	0.6208378
6	2028360	0.3721711
6	2028372	0.2563924
6	2030197	0.2519333
6	2030255	0.3451326
6	2030293	0.4778703
6	2030312	0.4778703
6	2030423	0.9128984
6	2030429	0.9538275
6	2030532	0.40224
6	2030569	0.9125022
6	2030634	0.8110571
6	2030640	0.7072224
6	2030686	0.2517537
6	2030704	0.6969387
6	2030732	0.2713208
6	2030735	0.4082577
6	2030766	0.6969387
6	2030841	0.8539541
6	2030879	0.8539541
6	2030937	0.9409336
6	2030979	0.8539541
6	2031008	0.2678117
6	2031057	0.2313085
6	2031078	0.168365
6	2031116	0.2449568
6	2031164	0.2449568
6	2031174	0.1300996
6	2031190	0.2444132
6	2031206	0.4992461
6	2031207	0.1300996
6	2031232	0.1300996
6	2031244	0.1300996
6	2031258	0.1300996
6	2031259	0.1300996
6	2031310	0.197486
6	2031358	0.1300996
6	2031417	0.1300996
6	2031430	0.5725341
6	2031446	0.5725341
6	2031454	0.1300996
6	2031475	0.1300996
6	2031499	0.1300996
6	2031561	0.1406481
6	2031562	0.1406481
6	2031575	0.1223918
6	2031587	0.1223918
6	2031594	0.1223918
6	2031612	0.5725341
6	2031635	0.1168727
6	2031640	0.1300996
6	2031657	0.1300996
6	2031685	0.1300996
6	2031707	0.4533853
6	2031709	0.1168727
6	2031724	0.1300996
6	2031727	0.1300996
6	2031755	0.1300996
6	2031770	0.2183075
6	2031808	0.126095
6	2031854	0.1300996
6	2031878	0.1420742
6	2031919	0.1385028
6	2031930	0.1256255
6	2031938	0.1256255
6	2031951	0.1256255
6	2031987	0.1300996
6	2031992	0.1300996
6	2032072	0.579366
6	2032096	0.1300996
6	2032110	0.7604153
6	2032122	0.1300996
6	2032159	0.1300996
6	2032195	0.1300996
6	2032201	0.3721621
6	2032227	0.1300996
6	2032255	0.3721621
6	2032344	0.1300996
6	2032435	0.1300996
6	2032460	0.3721621
6	2032729	0.1300996
6	2032814	0.3721621
6	2032831	0.1300996
6	2032838	0.1300996
6	2032839	0.3721621
6	2032879	0.1300996
6	2032894	0.1300996
6	2032957	0.1300996
6	2032969	0.1300996
6	2033013	0.1196404
6	2033040	0.4221141
6	2033051	0.1300996
6	2033107	0.1392264
6	2033127	0.4428658
6	2033150	0.8100107
6	2033184	0.1300996
6	2033190	0.1558953
6	2033319	0.3459203
6	2033350	0.3459203
6	2033412	0.3459203
6	2033455	0.3459203
6	2033458	0.3459203
6	2033499	0.5393221
6	2033548	0.3459203
6	2033718	0.8785896
6	2033736	0.9163952
6	2033737	0.06835425
6	2033755	0.8978814
6	2033848	0.3905341
6	2034183	0.1722347
6	2034221	0.233513
6	2034252	0.2291227
6	2034260	0.2251765
6	2034276	0.6955497
6	2034280	0.1727332
6	2034291	0.2012133
6	2034319	0.2099017
6	2034328	0.2099017
6	2034334	0.3392875
6	2034339	0.1933105
6	2034401	0.1293903
6	2034417	0.1294835
6	2034426	0.1294835
6	2034443	0.1294835
6	2034471	0.139834
6	2034496	0.2915033
6	2034503	0.6000922
6	2035234	0.4262857
6	2035500	0.9192406
6	2035504	0.895567
6	2035505	0.9192406
6	2035509	0.1344575
6	2035565	0.6884445
6	2035575	0.6884445
6	2035590	0.4414805
6	2035738	0.5507101
6	2035820	0.5571656
6	2035894	0.9372613
6	2035969	0.6254467
6	2036039	0.374423
6	2036106	0.8071939
6	2036272	0.6619863
6	2036275	0.6619863
6	2036290	0.5660603
6	2036293	0.4898897
6	2036431	0.3076053
6	2036467	0.008526792
6	2036482	0.02549071
6	2036538	0.3586721
6	2036540	0.3560552
6	2036628	0.2080762
6	2036736	0.1976263
6	2036744	0.1580653
6	2036745	0.1580653
6	2036746	0.1580653
6	2036754	0.1976263
6	2036780	0.1976263
6	2036790	0.1976263
6	2036951	0.2346233
6	2036963	0.1484513
6	2036980	0.1976263
6	2037035	0.1047099
6	2037044	0.1047099
6	2037060	0.07744554
6	2037061	0.5791143
6	2037065	0.1047099
6	2037114	0.1047099
6	2037153	0.4184899
6	2037225	0.1049237
6	2037245	0.1381159
6	2037286	0.1047099
6	2037328	0.5620929
6	2037342	0.3466804
6	2037383	0.1348833
6	2037384	0.3267862
6	2038022	0.6533763
6	2038567	0.1541171
6	2038576	0.1340506
6	2038599	0.00146058
6	2042266	0.0364136
6	2042273	0.04147528
6	2042298	0.3114369
6	2042305	0.01814316
6	2042306	0.02751912
6	2042330	0.06544209
6	2042331	0.06544209
6	2042395	0.0927856
6	2042435	0.0927856
6	2042443	0.0927856
6	2042445	0.1047099
6	2042462	0.0927856
6	2042466	0.0927856
6	2042482	0.1047099
6	2042534	0.1047099
6	2042563	0.1047099
6	2042565	0.1047099
6	2042591	0.1047099
6	2042596	0.1047099
6	2042647	0.0683019
6	2042665	0.1047099
6	2042710	0.673947
6	2042716	0.1047099
6	2042720	0.1047099
6	2042724	0.7410787
6	2042744	0.1047099
6	2042757	0.1047099
6	2042769	0.1381159
6	2042799	0.1381159
6	2042805	0.1381159
6	2042810	0.1381159
6	2042829	0.1047099
6	2042857	0.1500729
6	2042866	0.1500729
6	2042871	0.1381159
6	2042893	0.1381159
6	2042903	0.1381159
6	2042921	0.07744554
6	2042935	0.1047099
6	2042974	0.1492352
6	2042990	0.110631
6	2042996	0.1236338
6	2043002	0.05455117
6	2043004	0.07744554
6	2043007	0.07744554
6	2043011	0.1047099
6	2043024	0.7410787
6	2043029	0.1047099
6	2043030	0.1047099
6	2043038	0.08495028
6	2043050	0.1047099
6	2043076	0.1047099
6	2043081	0.110631
6	2043083	0.1047099
6	2043100	0.1047099
6	2043132	0.1047099
6	2043152	0.07744554
6	2043161	0.110631
6	2043165	0.110631
6	2043182	0.110631
6	2043184	0.110631
6	2043201	0.110631
6	2043202	0.110631
6	2043209	0.110631
6	2043210	0.110631
6	2043217	0.110631
6	2043224	0.110631
6	2043297	0.2114682
6	2043298	0.2114682
6	2043304	0.157612
6	2043305	0.2114682
6	2043318	0.1840955
6	2043498	0.500923
6	2043518	0.2165483
6	2043523	0.3728281
6	2043524	0.2165483
6	2043534	0.1602248
6	2043553	0.3146724
6	2043600	0.2272473
6	2043639	0.05115265
6	2043643	0.7754805
6	2043653	0.03965333
6	2043658	0.4865279
6	2043842	0.8741669
6	2044047	0.4057551
6	2044067	0.3292588
6	2044106	0.4827498
6	2044112	0.1316868
6	2044188	0.1353128
6	2044243	0.4353044
6	2044291	0.4045379
6	2044298	0.1976263
6	2044325	0.2446533
6	2044371	0.08661913
6	2044430	0.1054435
6	2044434	0.0644922
6	2044443	0.4282878
6	2044448	0.4282878
6	2044461	0.3217655
6	2044469	0.3208263
6	2044472	0.1253887
6	2044864	0.1579478
6	2044867	0.1579478
6	2044906	0.09632647
6	2044908	0.09632647
6	2044935	0.09494107
6	2045022	0.2309638
6	2045118	0.3338312
6	2045149	0.3121903
6	2045157	0.3338312
6	2045192	0.3338312
6	2045202	0.6573381
6	2045241	0.3338312
6	2045249	0.3338312
6	2045260	0.3338312
6	2045286	0.4143394
6	2045356	0.3121903
6	2045388	0.3338312
6	2045424	0.3338312
6	2045438	0.8390341
6	2045496	0.3338312
6	2045541	0.3338312
6	2045562	0.4102076
6	2045586	0.4102076
6	2045629	0.3098375
6	2045655	0.3776411
6	2045682	0.3011488
6	2045689	0.3338312
6	2045701	0.3338312
6	2045728	0.3338312
6	2045776	0.3338312
6	2045890	0.3338312
6	2045944	0.3338312
6	2045954	0.420933
6	2045978	0.6573381
6	2046080	0.6573381
6	2046131	0.246082
6	2046158	0.3121903
6	2046189	0.3121903
6	2046217	0.246082
6	2046219	0.6573381
6	2046233	0.246082
6	2046235	0.246082
6	2046485	0.4102076
6	2046530	0.3035884
6	2046572	0.3332519
6	2046618	0.3338312
6	2046951	0.4020762
6	2047045	0.639532
6	2047110	0.6759521
6	2047155	0.8911686
6	2047168	0.6573381
6	2047221	0.6573381
6	2047248	0.9016806
6	2047257	0.6573381
6	2047260	0.4128221
6	2047317	0.5302039
6	2047339	0.7109657
6	2047353	0.4128221
6	2047354	0.5869536
6	2047370	0.8148085
6	2047373	0.9545929
6	2047409	0.8390341
6	2047547	0.5253005
6	2047553	0.5253005
6	2047570	0.6787186
6	2047597	0.4128221
6	2047722	0.6573381
6	2047740	0.6573381
6	2047748	0.6733916
6	2047817	0.6721495
6	2047857	0.7907387
6	2047897	0.7475137
6	2047903	0.9708641
6	2047913	0.6573381
6	2047918	0.9983288
6	2047919	0.9025136
6	2047934	0.9153243
6	2047980	0.9168171
6	2048133	0.4174064
6	2048169	0.7739107
6	2048175	0.6478801
6	2048182	0.4881768
6	2048210	0.5188599
6	2048212	0.5188599
6	2048238	0.5173018
6	2048296	0.5546693
6	2049027	0.9016806
6	2049085	0.7700219
6	2049237	0.6989029
6	2049260	0.4236869
6	2049267	0.4236869
6	2049310	0.4236869
6	2049523	0.5931844
6	2049554	0.9344897
6	2049575	0.2055009
6	2049667	0.8413446
6	2049760	0.6226775
6	2049916	0.4102388
6	2049986	0.6453231
6	2050000	0.774905
6	2050013	0.774905
6	2050178	0.5380933
6	2050185	0.6068532
6	2050597	0.700766
6	2050603	0.7640408
6	2051037	0.4102388
6	2051083	0.5076784
6	2051119	0.6795871
6	2051153	0.8126742
6	2051255	0.8116341
6	2051280	0.6803262
6	2051291	0.8126742
6	2051412	0.6567193
6	2051422	0.6913165
6	2051851	0.7127596
6	2052977	0.9657872
6	2053006	0.496852
6	2053052	0.9657872
6	2053094	0.666451
6	2053412	0.2892684
6	2053810	0.8041033
6	2053890	0.5697314
6	2054096	0.2882333
6	2054182	0.2812677
6	2054488	0.7935695
6	2054755	0.3130254
6	2054773	0.2959262
6	2054792	0.3565435
6	2054819	0.9730709
6	2054820	0.7425556
6	2055172	0.7814479
6	2055305	0.4454144
6	2055317	0.6736932
6	2056149	0.6985521
6	2056751	0.4428745
6	2057416	0.7927904
6	2057512	0.9448178
6	2057526	0.681614
6	2057590	0.86754
6	2057610	0.9448178
6	2057690	0.8655182
6	2057869	0.546389
6	2057976	0.5513186
6	2057996	0.6193332
6	2058001	0.6296922
6	2058275	0.2433526
6	2058738	0.7304763
6	2058800	0.6907254
6	2058804	0.5747134
6	2058873	0.8141077
6	2058971	0.3836617
6	2059025	0.9807725
6	2059049	0.7513141
6	2059103	0.6766188
6	2059402	0.7803974
6	2059422	0.5125162
6	2059617	0.4716165
6	2059793	0.9001016
6	2059923	0.9234092
6	2062150	0.8750969
6	2062155	0.9331356
6	2062189	0.9545832
6	2062202	0.350145
6	2062208	0.9498547
6	2062237	0.9434807
6	2062260	0.8605798
6	2062264	0.8397116
6	2062294	0.362908
6	2062303	0.7537202
6	2062332	0.7795305
6	2062347	0.6935535
6	2062362	0.7795305
6	2062363	0.7795305
6	2062370	0.7795305
6	2062404	0.8764227
6	2062473	0.7795305
6	2062491	0.8688166
6	2062502	0.7795305
6	2062525	0.7795305
6	2062535	0.7795305
6	2062536	0.7795305
6	2062581	0.7795305
6	2062584	0.4990336
6	2062605	0.8389773
6	2062646	0.8389773
6	2062658	0.8389773
6	2062670	0.6020645
6	2062687	0.850777
6	2062702	0.9089464
6	2062754	0.7795305
6	2062755	0.6223946
6	2062783	0.8085417
6	2062867	0.7795305
6	2062883	0.6734725
6	2062902	0.7690413
6	2062903	0.7690413
6	2062913	0.5852538
6	2062935	0.7795305
6	2062940	0.7879975
6	2062978	0.7720991
6	2062987	0.6674936
6	2062997	0.7795305
6	2063024	0.730327
6	2063025	0.9346476
6	2063027	0.739221
6	2063028	0.7640933
6	2063063	0.5748189
6	2063249	0.9137504
6	2063266	0.7366365
6	2063279	0.7795305
6	2063302	0.7795305
6	2063366	0.7795305
6	2063435	0.7795305
6	2063478	0.9075694
6	2063500	0.9434807
6	2063507	0.9434807
6	2063509	0.9575314
6	2063520	0.9434807
6	2063533	0.9434807
6	2063556	0.6634388
6	2063566	0.445296
6	2063577	0.5766823
6	2063599	0.655281
6	2063645	0.9288067
6	2063671	0.8437634
6	2063675	0.8529575
6	2063714	0.744841
6	2064018	0.8688333
6	2064034	0.7820143
6	2064102	0.9434807
6	2064258	0.9276796
6	2064272	0.9275909
6	2064474	0.9542977
6	2064513	0.8523738
6	2064546	0.8990388
6	2064576	0.3674699
6	2064583	0.9249942
6	2064609	0.7578234
6	2064764	0.7443637
6	2064893	0.7231643
6	2065003	0.2311861
6	2065013	0.5587187
6	2065021	0.1962517
6	2065022	0.2456797
6	2065025	0.3064585
6	2065436	0.3294779
6	2065573	0.8612501
6	2065589	0.6308475
6	2065649	0.6964906
6	2065737	0.9554298
6	2065834	0.9468049
6	2065835	0.9468049
6	2066048	0.9468049
6	2066137	0.9468049
6	2066147	0.9468049
6	2066246	0.9468049
6	2066400	0.5218911
6	2066446	0.9729752
6	2066466	0.9729752
6	2066520	0.9468049
6	2066579	0.6400204
6	2066595	0.5358685
6	2066606	0.3280733
6	2066613	0.45506
6	2066658	0.7618664
6	2066677	0.7314276
6	2067476	0.3645929
6	2067487	0.6850877
6	2067588	0.9997635
6	2067620	0.6159801
6	2067623	0.4666344
6	2067633	0.4666344
6	2067638	0.4666344
6	2067648	0.7536527
6	2067654	0.7536527
6	2067659	0.1832665
6	2067670	0.4249552
6	2067680	0.9004906
6	2067686	0.9004906
6	2067696	0.9004906
6	2067699	0.9004906
6	2067710	0.9004906
6	2067713	0.9004906
6	2067715	0.9004906
6	2067717	0.9004906
6	2067725	0.8346579
6	2067747	0.8686542
6	2067764	0.9468049
6	2067771	0.8686542
6	2067797	0.9468049
6	2067805	0.9468049
6	2067822	0.9468049
6	2067826	0.9468049
6	2067834	0.9468049
6	2067869	0.9468049
6	2067872	0.9468049
6	2067875	0.9468049
6	2067882	0.9468049
6	2067910	0.9468049
6	2067916	0.9468049
6	2067917	0.8304411
6	2067931	0.6657586
6	2067949	0.8304411
6	2067952	0.8304411
6	2067953	0.8304411
6	2068015	0.9468049
6	2068025	0.9468049
6	2068034	0.8338119
6	2068035	0.8338119
6	2068036	0.8338119
6	2068037	0.8338119
6	2068040	0.8338119
6	2068045	0.7896715
6	2068057	0.9468049
6	2068064	0.9468049
6	2068071	0.731821
6	2068077	0.7963817
6	2068083	0.6860658
6	2068089	0.6038071
6	2068091	0.6038071
6	2068093	0.5038429
6	2068114	0.9468049
6	2068126	0.7509455
6	2068127	0.7509455
6	2068136	0.7437175
6	2068138	0.7509455
6	2068140	0.7509455
6	2068144	0.7509455
6	2068152	0.4341391
6	2068163	0.7509455
6	2068172	0.7509455
6	2068219	0.8304411
6	2068220	0.8304411
6	2068224	0.8554844
6	2068227	0.8554844
6	2068255	0.8304411
6	2068263	0.9468049
6	2068270	0.9468049
6	2068300	0.8554844
6	2068365	0.9468049
6	2068403	0.9468049
6	2068419	0.9468049
6	2068421	0.9468049
6	2068423	0.9468049
6	2068435	0.8686542
6	2068437	0.822378
6	2068455	0.9468049
6	2068630	0.8869435
6	2068661	0.9751391
6	2068703	0.9751391
6	2068716	0.9983919
6	2068720	0.9983919
6	2068751	0.9468049
6	2068802	0.974161
6	2069029	0.2465766
6	2069032	0.2465766
6	2069344	0.9161797
6	2069350	0.6152699
6	2069361	0.6878086
6	2069431	0.9700893
6	2069447	0.9298609
6	2069448	0.2774575
6	2069468	0.4868385
6	2069532	0.5269743
6	2069551	0.08412323
6	2069553	0.1648594
6	2069568	0.1939874
6	2069580	0.1035909
6	2069607	0.244392
6	2069610	0.1377517
6	2069611	0.244392
6	2069643	0.245877
6	2069646	0.8274625
6	2069653	0.1127656
6	2069654	0.9549203
6	2069667	0.2098457
6	2069680	0.2247401
6	2069685	0.8270287
6	2069700	0.2652708
6	2069709	0.2652708
6	2069733	0.1168132
6	2069786	0.2560009
6	2069808	0.3913005
6	2069810	0.3395851
6	2069821	0.2944861
6	2069846	0.1742539
6	2069849	0.1742539
6	2069856	0.1526199
6	2069908	0.1742539
6	2069911	0.1742539
6	2069912	0.1742539
6	2069929	0.1742539
6	2069933	0.4721357
6	2069957	0.2938333
6	2069976	0.1938178
6	2069980	0.2089831
6	2069998	0.2394401
6	2070014	0.2394401
6	2070021	0.2394401
6	2070077	0.3640858
6	2070081	0.4928962
6	2070095	0.5216118
6	2070106	0.4010738
6	2070135	0.4060754
6	2072916	0.4461471
6	2072931	0.5419605
6	2072940	0.3486572
6	2073034	0.7892577
6	2073068	0.3592288
6	2073237	0.7640904
6	2073245	0.6053693
6	2073248	0.6053693
6	2073250	0.6267473
6	2073254	0.3163415
6	2073258	0.3163415
6	2073269	0.3163415
6	2073278	0.7966959
6	2073281	0.3163415
6	2073391	0.4958994
6	2073448	0.6409538
6	2073468	0.4553814
6	2073484	0.4928842
6	2073497	0.613427
6	2073507	0.8501992
6	2073529	0.7958908
6	2073550	0.6365276
6	2073572	0.8763734
6	2073933	0.7130632
6	2074026	0.6820696
6	2074072	0.3264236
6	2074470	0.9493809
6	2074724	0.6673646
6	2074727	0.6042671
6	2074752	0.8230016
6	2075165	0.8319174
6	2075197	0.7477921
6	2075198	0.8835811
6	2075225	0.4142826
6	2075248	0.5262938
6	2075311	0.5129815
6	2075317	0.4142826
6	2075375	0.5269743
6	2075397	0.7130632
6	2075451	0.7896715
6	2075530	0.7415452
6	2075562	0.9134419
6	2075573	0.6224994
6	2075586	0.548849
6	2075612	0.3836832
6	2075629	0.1703365
6	2075633	0.5833707
6	2075655	0.5495713
6	2075675	0.7161315
6	2075697	0.01180555
6	2075699	0.1516558
6	2075702	0.06970993
6	2075736	0.7735342
6	2075739	0.9817797
6	2075756	0.2095671
6	2075786	0.3631124
6	2075794	0.786741
6	2075800	0.7700391
6	2075875	0.9851306
6	2076000	0.2739086
6	2076009	0.3300693
6	2076173	0.4552874
6	2076224	0.3083116
6	2076238	0.9639914
6	2076290	0.9569541
6	2076296	0.9438781
6	2076354	0.8123651
6	2076401	0.9966002
6	2076417	0.1399291
6	2076419	0.4655703
6	2076439	0.618302
6	2076454	0.8840637
6	2076467	0.6015207
6	2076556	0.7154914
6	2076563	0.7324373
6	2076638	0.7130632
6	2076734	0.8226356
6	2076797	0.9560768
6	2076801	0.5239258
6	2076830	0.8056727
6	2076835	0.4453941
6	2076839	0.5239258
6	2076873	0.8226356
6	2076886	0.7173677
6	2076887	0.02552972
6	2076973	0.7130632
6	2076994	0.5239258
6	2077190	0.793063
6	2077240	0.4493844
6	2077290	0.8378717
6	2077453	0.5446592
6	2077526	0.01333792
6	2077532	0.5446592
6	2077537	0.5447536
6	2077611	0.7692981
6	2078214	0.3735824
6	2078227	0.9529937
6	2078359	0.7345445
6	2078374	0.5721229
6	2078385	0.6365253
6	2078448	0.4159839
6	2078492	0.3658871
6	2078500	0.8403875
6	2078830	0.2545696
6	2078887	0.5787856
6	2078925	0.8303446
6	2078966	0.9397224
6	2078999	0.9170684
6	2079067	0.74859
6	2079069	0.9653089
6	2079097	0.9995572
6	2079122	0.6820926
6	2079179	0.7597308
6	2079189	0.488376
6	2079206	0.6249265
6	2079232	0.5214683
6	2079250	0.9393519
6	2079256	0.807958
6	2079435	0.9393519
6	2079490	0.8840017
6	2079537	0.6280063
6	2079575	0.9393519
6	2079593	0.8840017
6	2079623	0.4159839
6	2079651	0.7597308
6	2079667	0.9397689
6	2079682	0.6820926
6	2079703	0.8346533
6	2079737	0.9653089
6	2079785	0.9345795
6	2079817	0.9345795
6	2079822	0.46889
6	2079857	0.9397689
6	2079872	0.3698446
6	2079919	0.8730447
6	2079944	0.5506757
6	2079945	0.5506757
6	2079974	0.5506757
6	2079975	0.5506757
6	2079995	0.5506757
6	2079998	0.9653089
6	2080017	0.9653089
6	2080065	0.5506757
6	2080101	0.6414582
6	2080183	0.5984944
6	2080192	0.5256585
6	2080245	0.503192
6	2080300	0.7468697
6	2080405	0.9413686
6	2080477	0.9832044
6	2080505	0.9500331
6	2080549	0.8978843
6	2080556	0.9737787
6	2080597	0.9468691
6	2080779	0.5645404
6	2080842	0.6913247
6	2080899	0.9804724
6	2080978	0.8363099
6	2080994	0.5729861
6	2081000	0.8312126
6	2081015	0.8312126
6	2081016	0.7734055
6	2081025	0.8312126
6	2081084	0.7333133
6	2081099	0.4363387
6	2081127	0.5299249
6	2081163	0.7055852
6	2081199	0.5323729
6	2081215	0.7719566
6	2081230	0.7442797
6	2081242	0.7861074
6	2081245	0.7861074
6	2081248	0.7861074
6	2081249	0.7861074
6	2081256	0.7861074
6	2081265	0.8139774
6	2081290	0.7719566
6	2081303	0.7719566
6	2081315	0.7686874
6	2081332	0.401247
6	2081334	0.7966655
6	2081338	0.7966655
6	2081363	0.7442797
6	2081369	0.7719566
6	2081404	0.7442797
6	2081409	0.7442797
6	2081417	0.7917414
6	2081425	0.7442797
6	2081433	0.7719566
6	2081442	0.7130632
6	2081461	0.7719566
6	2081462	0.4159839
6	2081533	0.7442797
6	2081538	0.6371165
6	2081558	0.7442797
6	2081567	0.7442797
6	2081575	0.7442797
6	2081589	0.7966655
6	2081592	0.7966655
6	2081593	0.7966655
6	2081595	0.7966655
6	2081602	0.401247
6	2081604	0.7966655
6	2081605	0.7966655
6	2081619	0.7966655
6	2081628	0.7966655
6	2081631	0.7966655
6	2081632	0.7966655
6	2081742	0.7719566
6	2081748	0.7719566
6	2081812	0.5645499
6	2081820	0.5645499
6	2081853	0.7694786
6	2081854	0.8552501
6	2081906	0.9786801
6	2081996	0.2625643
6	2082941	0.6073077
6	2082949	0.6598236
6	2082962	0.8326667
6	2082970	0.8566529
6	2082972	0.775628
6	2083007	0.74284
6	2083008	0.7418953
6	2083041	0.8584725
6	2083054	0.5463223
6	2083055	0.9836443
6	2083066	0.5927213
6	2083073	0.5927213
6	2083080	0.5710694
6	2083082	0.5710694
6	2083104	0.8674106
6	2083119	0.7719566
6	2083148	0.9169806
6	2083296	0.7719566
6	2083307	0.7719566
6	2083333	0.8139774
6	2083372	0.6873384
6	2083393	0.8061189
6	2083425	0.7107774
6	2083464	0.8572823
6	2083466	0.5616818
6	2083589	0.7244761
6	2083602	0.7244761
6	2083647	0.8181928
6	2083649	0.8512627
6	2083696	0.6975128
6	2083737	0.8181928
6	2083738	0.9288143
6	2083798	0.9288143
6	2083812	0.9288143
6	2083822	0.4311943
6	2083840	0.9288143
6	2083843	0.8548485
6	2083854	0.2701107
6	2083857	0.9288143
6	2083880	0.9288143
6	2083908	0.962511
6	2083918	0.9288143
6	2083928	0.9077986
6	2083930	0.8291451
6	2083952	0.8919143
6	2083957	0.2701107
6	2084012	0.3902646
6	2084039	0.6251423
6	2084084	0.2701107
6	2084096	0.9360628
6	2084181	0.9151915
6	2084381	0.3469286
6	2084701	0.8962722
6	2084765	0.4844921
6	2084841	0.9589034
6	2084886	0.5778305
6	2085093	0.2777401
6	2085103	0.734986
6	2085270	0.4844921
6	2085276	0.8065909
6	2085424	0.5668539
6	2085814	0.4935561
6	2085903	0.6999143
6	2085906	0.5819411
6	2085932	0.5427351
6	2086052	0.4016505
6	2086154	0.3952995
6	2086271	0.7394609
6	2086437	0.5170632
6	2086449	0.3702603
6	2086459	0.9283237
6	2086541	0.6108118
6	2086633	0.7914096
6	2086684	0.5533906
6	2086832	0.7709254
6	2087002	0.7914096
6	2087098	0.3702603
6	2087109	0.3741521
6	2087186	0.3173635
6	2087351	0.9489752
6	2087353	0.5452837
6	2087390	0.4710079
6	2087553	0.5239635
6	2087570	0.7746514
6	2087724	0.5533906
6	2089206	0.1710741
6	2089232	0.4757553
6	2089791	0.2413586
6	2089804	0.8766564
6	2089838	0.2968156
6	2089848	0.3064889
6	2089872	0.310087
6	2089920	0.2197824
6	2089928	0.8568503
6	2089975	0.5784283
6	2090116	0.9691193
6	2090213	0.5778604
6	2090227	0.09302321
6	2090376	0.4750047
6	2090442	0.5886463
6	2090527	0.1510322
6	2090547	0.5367107
6	2090640	0.2969045
6	2090647	0.3019313
6	2090669	0.3248463
6	2090957	0.5778604
6	2091138	0.6746286
6	2091149	0.1891526
6	2091259	0.3422112
6	2091385	0.3422112
6	2091402	0.2969045
6	2091416	0.5778604
6	2091459	0.3019313
6	2091534	0.2239678
6	2091535	0.1268958
6	2091562	0.4564321
6	2091571	0.2239678
6	2091631	0.7391786
6	2091632	0.5367107
6	2091647	0.5367107
6	2091677	0.5778604
6	2091730	0.5367107
6	2091745	0.9182965
6	2091770	0.2239678
6	2091809	0.2325915
6	2091812	0.3491088
6	2091905	0.6161838
6	2091911	0.4966244
6	2091953	0.5370402
6	2091983	0.6099563
6	2092093	0.1474128
6	2092139	0.193431
6	2092169	0.7685318
6	2092188	0.5794995
6	2092255	0.5855013
6	2092280	0.2123088
6	2092296	0.8830358
6	2092375	0.6561945
6	2092387	0.9915407
6	2092426	0.8298648
6	2092428	0.3300531
6	2092456	0.2903228
6	2092598	0.3849635
6	2092620	0.3981309
6	2092696	0.1235202
6	2092743	0.5450729
6	2092774	0.5676971
6	2092789	0.3371556
6	2092897	0.616234
6	2092899	0.4190222
6	2092968	0.1412428
6	2093003	0.9489874
6	2093072	0.8012229
6	2093079	0.8567861
6	2093088	0.958317
6	2093206	0.3795448
6	2093227	0.6010431
6	2093247	0.8022141
6	2093252	0.2201774
6	2093299	0.6107857
6	2093343	0.5367107
6	2093442	0.1853328
6	2093609	0.2525827
6	2093637	0.2465858
6	2093903	0.1794562
6	2093911	0.4871128
6	2094043	0.3510884
6	2094123	0.5367107
6	2094179	0.2969045
6	2094249	0.9704122
6	2094257	0.5367107
6	2094329	0.1811782
6	2094330	0.9485931
6	2094359	0.2063002
6	2094371	0.2405511
6	2094528	0.9851637
6	2094593	0.3422112
6	2094613	0.1362485
6	2094679	0.241475
6	2094770	0.9069332
6	2094826	0.6045482
6	2094844	0.1573474
6	2094873	0.1992082
6	2094944	0.2063002
6	2095089	0.8111473
6	2095165	0.9487398
6	2095279	0.3895826
6	2095607	0.8111473
6	2095662	0.5986623
6	2095715	0.3465449
6	2095745	0.2802924
6	2095746	0.191377
6	2095766	0.5881304
6	2095769	0.7668169
6	2095771	0.7668169
6	2095773	0.2704261
6	2095988	0.3849125
6	2096086	0.9530882
6	2096429	0.5778604
6	2096501	0.5778604
6	2096769	0.7191912
6	2096784	0.9182965
6	2096837	0.8381082
6	2098532	0.7595062
6	2098560	0.8662267
6	2098599	0.2371282
6	2098632	0.9950354
6	2098645	0.3259315
6	2098659	0.2388661
6	2098721	0.04866727
6	2098730	0.1856766
6	2098732	0.1743315
6	2099021	0.4719066
6	2099147	0.9963163
6	2099232	0.9705381
6	2099517	0.5496502
6	2099546	0.7371965
6	2099615	0.9791078
6	2099633	0.5133426
6	2100008	0.1580725
6	2100649	0.3629987
6	2100895	0.5755134
6	2100910	0.3888172
6	2101107	0.3182547
6	2101117	0.9567253
6	2101136	0.962577
6	2101180	0.9739808
6	2101212	0.9891746
6	2101237	0.9985332
6	2101258	0.5070459
6	2101335	0.3215543
6	2101338	0.3804736
6	2101351	0.4108478
6	2101367	0.8142186
6	2101394	0.562008
6	2101398	0.562008
6	2101409	0.4252469
6	2101421	0.4622877
6	2101441	0.7566478
6	2101465	0.7566478
6	2101472	0.6072457
6	2101506	0.3467524
6	2101514	0.3024794
6	2101652	0.9678331
6	2101695	0.680632
6	2101781	0.715564
6	2101804	0.4402601
6	2101869	0.3533324
6	2101971	0.2559934
6	2101975	0.2559934
6	2101981	0.3966888
6	2102073	0.7690327
6	2102083	0.7913365
6	2104297	0.6752359
6	2109648	0.1518268
6	2109666	0.1597454
6	2109683	0.1597454
6	2109694	0.1597454
6	2109710	0.1518268
6	2109718	0.1518268
6	2109725	0.1289598
6	2109743	0.1403206
6	2109744	0.5898419
6	2109761	0.1642065
6	2109840	0.1642065
6	2110151	0.2056388
6	2110177	0.2400073
6	2110221	0.8894224
6	2110238	0.4698683
6	2110502	0.2731822
6	2110507	0.08632847
6	2110522	0.3401032
6	2110550	0.04683368
6	2110567	0.4321308
6	2110575	0.08632847
6	2110606	0.2078402
6	2110616	0.2205879
6	2110617	0.2070598
6	2110650	0.3831192
6	2110660	0.4607916
6	2110691	0.6800941
6	2110717	0.876574
6	2116418	0.3763176
6	2116447	0.2309224
6	2121912	0.4165703
6	2122138	0.4577793
6	2122166	0.9708572
6	2122211	0.7155663
6	2122254	0.03201143
6	2122317	0.2113571
6	2122524	0.6597734
6	2122782	0.6714722
6	2122786	0.02707721
6	2122823	0.3707597
6	2124496	0.9444097
6	2124674	0.1738889
6	2124724	0.5764157
6	2124987	0.1118766
6	2125022	0.5522807
6	2125030	0.6827187
6	2125045	0.7436717
6	2125056	0.1660693
6	2125108	0.1900926
6	2125122	0.7092575
6	2125131	0.5933824
6	2125213	0.9302676
6	2125257	0.6155971
6	2125284	0.5366488
6	2125321	0.5045693
6	2125343	0.007980005
6	2125368	0.8066143
6	2125371	0.01379352
6	2125438	0.4338419
6	2125474	0.2468227
6	2125490	0.8223222
6	2125522	0.9334188
6	2125915	0.1943564
6	2126022	0.3156052
6	2126043	0.2725677
6	2126047	0.1486933
6	2129085	0.9425321
6	2129235	0.7983797
6	2129326	0.6168145
6	2129346	0.7446712
6	2129418	0.5321862
6	2130211	0.4718155
6	2130217	0.3630335
6	2130255	0.5512859
6	2130401	0.9457799
6	2130549	0.29517
6	2130585	0.2522956
6	2130866	0.5052902
6	2130868	0.4515549
6	2131112	0.09724724
6	2131117	0.026558
6	2132966	0.09187493
6	2133017	0.3352538
6	2133087	0.2451041
6	2133113	0.4473621
6	2133156	0.481815
6	2133157	0.4120018
6	2133171	0.1992082
6	2133181	0.40601
6	2133220	0.1992082
6	2133231	0.1992082
6	2133232	0.1992082
6	2133246	0.1518268
6	2133256	0.1518268
6	2133260	0.1518268
6	2133287	0.2554508
6	2133366	0.1835085
6	2133380	0.3569121
6	2133407	0.07619488
6	2133411	0.277131
6	2133475	0.1089842
6	2133480	0.1662733
6	2133491	0.1089842
6	2133581	0.05070386
6	2133604	0.5693709
6	2133622	0.1912957
6	2133625	0.6500471
6	2133679	0.6859746
6	2134025	0.5944177
6	2134084	0.8492105
6	2134102	0.2376925
6	2134116	0.5897034
6	2134124	0.9892084
6	2134135	0.9358057
6	2134198	0.2388425
6	2134253	0.8215118
6	2134262	0.8215118
6	2134281	0.9160431
6	2134286	0.9160431
6	2134300	0.9160431
6	2134315	0.9054533
6	2134351	0.8790913
6	2134352	0.8790913
6	2134360	0.8605139
6	2134414	0.6007418
6	2134448	0.6076788
6	2134450	0.6165696
6	2134534	0.8130876
6	2134584	0.7776633
6	2134708	0.1559828
6	2134751	0.1830049
6	2134824	0.6021267
6	2134877	0.9352597
6	2134901	0.8019817
6	2135008	0.3976284
6	2135283	0.5255812
6	2135438	0.3183436
6	2135502	0.1314133
6	2135555	0.909221
6	2135708	0.6165696
6	2135727	0.09599693
6	2135760	0.78879
6	2135798	0.4315328
6	2135828	0.2244686
6	2135889	0.2244686
6	2135898	0.1664741
6	2135925	0.1341233
6	2135970	0.1687443
6	2136084	0.5018718
6	2136092	0.5522592
6	2136104	0.5326485
6	2136118	0.4316936
6	2136129	0.1032968
6	2136154	0.3765495
6	2136173	0.7193647
6	2136236	0.8145284
6	2136242	0.8145284
6	2136260	0.6288143
6	2136322	0.9671569
6	2136332	0.7237254
6	2136336	0.9857934
6	2137429	0.7176927
6	2137471	0.5186759
6	2137693	0.6694891
6	2154527	0.2137862
6	2157637	0.8407167
6	2157666	0.2985847
6	2159213	0.5370842
6	2163382	0.7128138
6	2163429	0.757607
6	2163438	0.757607
6	2163452	0.7699412
6	2163488	0.7492241
6	2163505	0.5774923
6	2163523	0.7916513
6	2163525	0.6785546
6	2163544	0.2948275
6	2163582	0.5939826
6	2163596	0.7708718
6	2163651	0.5851172
6	2163652	0.8298133
6	2163653	0.4040605
6	2163657	0.7708718
6	2163661	0.7312468
6	2163711	0.8298133
6	2163733	0.6779355
6	2163761	0.1280164
6	2163798	0.2852263
6	2163826	0.4424163
6	2163832	0.4634805
6	2163904	0.5252537
6	2163908	0.5629513
6	2163923	0.9642765
6	2163948	0.8157905
6	2163997	0.3396575
6	2164017	0.5476078
6	2164041	0.7033699
6	2164115	0.4355188
6	2164378	0.788703
6	2164641	0.6064783
6	2164656	0.9090814
6	2164669	0.8248516
6	2164714	0.6477631
6	2164759	0.3904639
6	2164789	0.312523
6	2164802	0.3233724
6	2164827	0.3081699
6	2164843	0.3081699
6	2164845	0.3081699
6	2164877	0.630334
6	2164893	0.3233724
6	2164897	0.630334
6	2164927	0.630334
6	2164954	0.630334
6	2164957	0.5014886
6	2164973	0.630334
6	2164994	0.5014886
6	2165186	0.7315641
6	2165238	0.6834645
6	2165244	0.4408169
6	2165321	0.5693346
6	2165348	0.6485345
6	2165351	0.4194161
6	2165352	0.8064591
6	2165354	0.8474588
6	2165358	0.8474588
6	2165369	0.4652905
6	2165377	0.2697154
6	2165387	0.2424684
6	2165393	0.2456147
6	2165410	0.1912422
6	2165431	0.1822891
6	2165441	0.7394478
6	2165451	0.7447464
6	2165452	0.7447464
6	2165453	0.6095714
6	2165456	0.1942349
6	2165457	0.7143471
6	2165458	0.1840285
6	2165503	0.9785226
6	2165524	0.4946884
6	2165526	0.7713117
6	2165532	0.7312299
6	2165538	0.2417651
6	2165539	0.4807546
6	2165549	0.5214519
6	2165617	0.7312299
6	2165628	0.2024746
6	2165634	0.706187
6	2165639	0.1568611
6	2165645	0.1260615
6	2165691	0.3354068
6	2165698	0.7494871
6	2165736	0.6690101
6	2165739	0.6690101
6	2165742	0.04154497
6	2165750	0.7309775
6	2165752	0.3570097
6	2168255	0.4805233
6	2168307	0.6986177
6	2168367	0.5767445
6	2168382	0.1135789
6	2168448	0.8165288
6	2168455	0.8165288
6	2168459	0.8165288
6	2168464	0.07465944
6	2168656	0.2603405
6	2168731	0.1052471
6	2168753	0.3216315
6	2168757	0.5659958
6	2168843	0.6512236
6	2168991	0.5831602
6	2168994	0.6655831
6	2169013	0.9499853
6	2169015	0.8120127
6	2169053	0.3937258
6	2169123	0.7735843
6	2169158	0.9084725
6	2169167	0.1927602
6	2169183	0.3478402
6	2169190	0.8303767
6	2169215	0.6165238
6	2169224	0.9813985
6	2169243	0.8791982
6	2169244	0.1329196
6	2169255	0.8074668
6	2169263	0.6622637
6	2169288	0.6374912
6	2169293	0.6374912
6	2169401	0.8072735
6	2169410	0.7544361
6	2169412	0.6437616
6	2169421	0.5538881
6	2169454	0.2586588
6	2169531	0.689804
6	2169556	0.1553336
6	2169661	0.2583356
6	2169949	0.6010223
6	2169993	0.3850862
6	2170050	0.2533762
6	2170103	0.2562669
6	2170169	0.02575159
6	2170196	0.2562669
6	2170199	0.1471402
6	2170213	0.03772384
6	2170249	0.7603488
6	2170275	0.8886082
6	2170297	0.02199843
6	2170333	0.9076859
6	2170358	0.6348039
6	2170375	0.2850947
6	2170405	0.1564204
6	2170424	0.1564204
6	2170431	0.2915027
6	2170477	0.5342908
6	2170515	0.2850947
6	2170552	0.1551236
6	2170610	0.7853435
6	2170704	0.3195018
6	2170868	0.9398702
6	2170939	0.1375067
6	2171011	0.2666454
6	2171038	0.0279801
6	2171171	0.8123521
6	2171247	0.3624719
6	2171290	0.5147716
6	2171561	0.5147716
6	2171579	0.219041
6	2171622	0.5147716
6	2171670	0.8491997
6	2171817	0.1714442
6	2171924	0.6994814
6	2171961	0.2170423
6	2171995	0.9732058
6	2172013	0.9911034
6	2172034	0.219041
6	2172231	0.3038506
6	2172351	0.2554656
6	2172440	0.4435598
6	2172508	0.6655987
6	2172510	0.3199994
6	2173270	0.08016272
6	2173275	0.8867471
6	2173417	0.01505787
6	2173672	0.8264186
6	2173680	0.7703355
6	2173693	0.7407072
6	2173848	0.8178288
6	2173865	0.0818397
6	2173972	0.1365001
6	2173981	0.1074968
6	2174033	0.1070002
6	2174120	0.1548028
6	2174129	0.1031739
6	2174132	0.04671728
6	2174183	0.5935063
6	2174207	0.03781272
6	2174258	0.4345323
6	2174283	0.4312779
6	2174340	0.5341612
6	2174377	0.7574256
6	2174428	0.5370532
6	2174548	0.4742795
6	2174561	0.4561146
6	2174854	0.2672186
6	2174872	0.2992255
6	2175179	0.4303959
6	2175203	0.07614268
6	2175233	0.01198186
6	2175234	0.005933359
6	2175237	0.4303959
6	2175262	0.2430882
6	2175282	0.2347629
6	2175424	0.3160374
6	2175430	0.9813887
6	2175495	0.07443806
6	2175669	0.06956541
6	2175760	0.9824051
6	2175795	0.9689334
6	2176151	0.01814979
6	2176926	0.934476
6	2177057	0.07964099
6	2177172	0.03905232
6	2177216	0.8038704
6	2177383	0.01199513
6	2177462	0.6338037
6	2177879	0.02675175
6	2178353	0.07443806
6	2178369	0.6801321
6	2178741	0.005257673
6	2179104	0.005056855
6	2179504	0.863525
6	2180256	0.4504411
6	2180269	0.3863929
6	2180303	0.03311067
6	2180358	0.9931363
6	2180457	0.04075842
6	2180481	0.1487644
6	2180494	0.05832182
6	2180528	0.2349553
6	2180538	0.2125788
6	2180539	0.2621572
6	2180545	0.354334
6	2180628	0.8231051
6	2180685	0.07796453
6	2181123	0.04144984
6	2181173	0.8733218
6	2181233	0.4569657
6	2181450	0.620948
6	2181606	0.0005310472
6	2181932	0.8482414
6	2181980	0.4831071
6	2182036	0.7351523
6	2182068	0.6411953
6	2182127	0.1740741
6	2182139	0.4114152
6	2182195	0.5173859
6	2182260	0.1791487
6	2182377	0.6132965
6	2182386	0.8438617
6	2182458	0.7808746
6	2182471	0.7713224
6	2182484	0.9946317
6	2182547	0.664917
6	2182632	0.815247
6	2182634	0.8146693
6	2182726	0.8791892
6	2182775	0.8111753
6	2182794	0.2455982
6	2182807	0.7728794
6	2183532	0.5292447
6	2183606	0.379714
6	2183758	0.4164003
6	2183771	0.1995733
6	2183827	0.2496745
6	2183888	0.6687619
6	2183893	0.5040831
6	2183958	0.3670906
6	2184050	0.3638309
6	2184077	0.6459985
6	2184147	0.9501848
6	2184206	0.3907833
6	2184235	0.9501848
6	2184250	0.379714
6	2184317	0.9501848
6	2184375	0.3033959
6	2185230	0.8557317
6	2185244	0.9764368
6	2185343	0.3759942
6	2185408	0.1866257
6	2185416	0.399978
6	2185448	0.7484604
6	2185470	0.3825924
6	2185482	0.7635491
6	2185556	0.9598234
6	2185725	0.3853276
6	2185796	0.1973917
6	2185830	0.7478887
6	2185843	0.6533427
6	2185861	0.7709213
6	2185911	0.9915715
6	2185923	0.8359012
6	2186045	0.5422747
6	2186176	0.9478106
6	2186365	0.5465948
6	2186534	0.7780905
6	2187071	0.1973917
6	2187116	0.05717643
6	2187130	0.9824247
6	2187243	0.6685901
6	2187427	0.7067141
6	2187621	0.3853276
6	2187652	0.3796921
6	2187692	0.4103219
6	2187764	0.6653551
6	2187930	0.743221
6	2188007	0.9223605
6	2188073	0.9084409
6	2188242	0.9644677
6	2188332	0.7660435
6	2188472	0.4304782
6	2188663	0.5465948
6	2188872	0.3564532
6	2188927	0.6425164
6	2189332	0.1942576
6	2189383	0.5726151
6	2189399	0.2708067
6	2189433	0.6046994
6	2189443	0.9818862
6	2189492	0.9959977
6	2189598	0.9098448
6	2189631	0.1835375
6	2189636	0.4090665
6	2189648	0.4670358
6	2189692	0.5592496
6	2189723	0.6881102
6	2189733	0.9388432
6	2189754	0.708765
6	2189778	0.7045867
6	2189781	0.4160101
6	2189810	0.2236645
6	2189811	0.03230892
6	2189817	0.5752452
6	2189858	0.8860061
6	2189859	0.9593951
6	2189870	0.03466512
6	2189885	0.7045033
6	2189886	0.8339242
6	2189968	0.4811267
6	2189969	0.5368982
6	2189971	0.8385932
6	2189993	0.9549082
6	2190006	0.2080637
6	2190036	0.8789011
6	2190038	0.4199134
6	2190077	0.7635491
6	2190160	0.007833107
6	2190178	0.6378613
6	2190310	0.9361983
6	2190330	0.2214944
6	2190339	0.1643002
6	2190371	0.8313215
6	2190429	0.176527
6	2190459	0.2400952
6	2190463	0.1192017
6	2190617	0.6780518
6	2190622	0.6726307
6	2190634	0.6103932
6	2190675	0.9654627
6	2190697	0.5419741
6	2190752	0.797207
6	2190797	0.5126645
6	2190858	0.4218307
6	2190941	0.7778332
6	2190944	0.5120966
6	2191061	0.8709922
6	2191077	0.7499628
6	2191103	0.4320234
6	2191169	0.6213881
6	2191197	0.3403453
6	2191222	0.704479
6	2191230	0.4063137
6	2191326	0.2851391
6	2191350	0.5537938
6	2191406	0.679333
6	2191440	0.6187376
6	2193093	0.1463978
6	2200726	0.2464174
6	2206864	0.4718567
6	2206876	0.6534523
6	2206899	0.7811029
6	2206928	0.9230542
6	2206929	0.8899932
6	2206937	0.3464539
6	2206971	0.2801613
6	2206981	0.465563
6	2207017	0.4924251
6	2207040	0.6734979
6	2207073	0.1520876
6	2207076	0.3256465
6	2207084	0.9711711
6	2207085	0.5811241
6	2207102	0.6518076
6	2207121	0.6646536
6	2207129	0.5412093
6	2207139	0.3448434
6	2207144	0.6110988
6	2207166	0.6579526
6	2207185	0.6582857
6	2207203	0.5169519
6	2207223	0.3405125
6	2207232	0.1780905
6	2207264	0.9299514
6	2207322	0.173251
6	2207352	0.8989539
6	2207356	0.8726397
6	2207378	0.5914071
6	2207423	0.4612315
6	2207448	0.885285
6	2207467	0.2358637
6	2207503	0.258279
6	2207510	0.3699731
6	2207515	0.3234307
6	2207517	0.4963543
6	2207560	0.5091411
6	2207568	0.4729198
6	2207764	0.6251557
6	2213359	0.4765517
6	2213384	0.8464293
6	2213400	0.7358348
6	2213430	0.7047495
6	2213448	0.7121545
6	2213489	0.6930627
6	2213497	0.008615762
6	2213506	0.5145666
6	2213523	0.6930627
6	2213529	0.6930627
6	2213687	0.7486304
6	2214176	0.4046722
6	2214689	0.169316
6	2214691	0.6942767
6	2214748	0.2847637
6	2214982	0.2765514
6	2214992	0.8392295
6	2215078	0.2488855
6	2215088	0.5510497
6	2215116	0.2847637
6	2215314	0.3752791
6	2215331	0.2641986
6	2215402	0.3509332
6	2215831	0.4821464
6	2215869	0.2847637
6	2215883	0.2847637
6	2215888	0.3175002
6	2215917	0.2847637
6	2215926	0.2847637
6	2215953	0.2847637
6	2215961	0.2847637
6	2215965	0.2847637
6	2215973	0.27114
6	2215991	0.2847637
6	2216047	0.01168144
6	2216072	0.2847637
6	2216186	0.2847637
6	2216210	0.2847637
6	2216212	0.7369949
6	2216269	0.2847637
6	2216270	0.2847637
6	2216279	0.2847637
6	2216289	0.2847637
6	2216304	0.2847637
6	2216318	0.2847637
6	2216329	0.2847637
6	2216335	0.2651895
6	2216348	0.2651895
6	2216361	0.2651895
6	2216366	0.5353614
6	2216379	0.2651895
6	2216390	0.2651895
6	2216441	0.2847637
6	2216450	0.002581045
6	2216468	0.2847637
6	2216474	0.2847637
6	2216494	0.3549998
6	2216515	0.3219924
6	2216519	0.3549998
6	2216524	0.01597244
6	2216539	0.2231522
6	2216554	0.3549998
6	2216555	0.3549998
6	2216569	0.3549998
6	2216579	0.3549998
6	2216611	0.3549998
6	2216613	0.3549998
6	2216636	0.5352174
6	2216647	0.2563045
6	2216661	0.2563045
6	2216662	0.2847637
6	2216675	0.2847637
6	2216773	0.249111
6	2216894	0.2838148
6	2216908	0.3138565
6	2216929	0.2647357
6	2216933	0.2647357
6	2216934	0.297034
6	2216955	0.2647357
6	2216993	0.4069404
6	2216995	0.2647357
6	2217031	0.2847637
6	2217058	0.2847637
6	2217065	0.1585531
6	2217073	0.2534283
6	2217088	0.2847637
6	2217137	0.2888247
6	2217148	0.2229733
6	2217149	0.2160855
6	2217152	0.2380331
6	2217155	0.2380331
6	2217174	0.2742908
6	2217176	0.2742908
6	2217201	0.2462032
6	2217228	0.4803616
6	2217693	0.2513486
6	2217711	0.01777473
6	2217719	0.3696217
6	2217804	0.2123468
6	2217809	0.200262
6	2217814	0.05046604
6	2217903	0.2570674
6	2217922	0.2233969
6	2217927	0.2174384
6	2217928	0.1708917
6	2217938	0.2847637
6	2217939	0.2775201
6	2217947	0.268644
6	2217965	0.2492289
6	2217990	0.2847637
6	2217997	0.2673391
6	2218011	0.2911664
6	2218015	0.2879472
6	2218020	0.3302678
6	2218029	0.340497
6	2218042	0.4478255
6	2218069	0.245773
6	2218083	0.3858198
6	2218144	0.3904536
6	2228044	0.6982519
6	2228049	0.5154739
6	2228218	0.627549
6	2228244	0.2665537
6	2228271	0.726776
6	2237492	0.005670651
6	2237766	0.6190405
6	2242783	0.2504985
6	2242786	0.2513117
6	2242811	0.2204557
6	2242904	0.2661249
6	2243185	0.5956782
6	2243331	0.2847637
6	2243362	0.3549998
6	2243413	0.2847637
6	2243494	0.3902829
6	2243508	0.1124367
6	2243525	0.2847637
6	2243526	0.2847637
6	2243612	0.2847637
6	2243808	0.2847637
6	2243821	0.3359431
6	2243853	0.2847637
6	2243868	0.2847637
6	2243888	0.2847637
6	2243927	0.6356527
6	2243940	0.2764811
6	2243955	0.2847637
6	2244016	0.03964028
6	2244061	0.2847637
6	2244066	0.2847637
6	2244443	0.2847637
6	2244511	0.2182695
6	2244695	0.1972651
6	2244798	0.2287539
6	2244869	0.1172212
6	2244870	0.1172212
6	2244977	0.145414
6	2244980	0.0207607
6	2244988	0.07219849
6	2247551	0.2188833
6	2247564	0.1612612
6	2247607	0.1358026
6	2247667	0.1371853
6	2247817	0.1363482
6	2247911	0.07199295
6	2247950	0.08614872
6	2247954	0.3014698
6	2248029	0.07116685
6	2248044	0.1326012
6	2248754	0.3527913
6	2248771	0.1239792
6	2248775	0.1239792
6	2248783	0.1239792
6	2248953	0.09780759
6	2248998	0.106087
6	2249036	0.2170749
6	2249066	0.1266136
6	2249145	0.2182695
6	2249160	0.2182695
6	2249174	0.2841913
6	2249242	0.1470852
6	2249252	0.2182695
6	2249277	0.4771103
6	2249282	0.2328309
6	2249290	0.2182695
6	2249301	0.2054342
6	2249368	0.2182695
6	2249373	0.1513914
6	2249385	0.2182695
6	2249413	0.2610297
6	2249438	0.2182695
6	2249496	0.2182695
6	2249498	0.2182695
6	2249529	0.2182695
6	2249614	0.2215471
6	2249694	0.2182695
6	2249706	0.2182695
6	2249762	0.2798236
6	2249821	0.04708258
6	2249832	0.2182695
6	2249981	0.2485177
6	2250104	0.3002102
6	2250118	0.5178033
6	2250217	0.09468732
6	2250419	0.05653006
6	2250570	0.5387746
6	2250597	0.983183
6	2250675	0.8724487
6	2250704	0.717638
6	2250780	0.505481
6	2251250	0.2691874
6	2251413	0.170796
6	2251448	0.08186107
6	2251876	0.6783817
6	2251895	0.1413409
6	2251979	0.5250543
6	2252022	0.03642162
6	2252043	0.1052352
6	2252045	0.05920268
6	2252049	0.03642949
6	2252094	0.1334177
6	2252095	0.08723215
6	2252124	0.1822845
6	2252145	0.08723215
6	2252146	0.08765957
6	2252152	0.07023468
6	2252172	0.06989063
6	2252198	0.06177312
6	2252208	0.1189201
6	2252218	0.05346691
6	2252222	0.7888001
6	2252240	0.03300189
6	2252241	0.05346691
6	2252242	0.05346691
6	2252251	0.05346691
6	2252267	0.05346691
6	2252281	0.05346691
6	2252293	0.05705523
6	2252300	0.05346691
6	2252340	0.1427783
6	2252364	0.08963008
6	2252371	0.08096386
6	2252376	0.064689
6	2252379	0.064689
6	2252391	0.06989063
6	2252429	0.064689
6	2252448	0.05345718
6	2252456	0.06202826
6	2252459	0.05705523
6	2252469	0.1242383
6	2252471	0.1242383
6	2252475	0.1104693
6	2252484	0.05345718
6	2252487	0.05345718
6	2252508	0.08120363
6	2252512	0.03296209
6	2252526	0.04428668
6	2252527	0.04142867
6	2252544	0.0474049
6	2252609	0.05243558
6	2252625	0.07835193
6	2252627	0.05640701
6	2252659	0.03032509
6	2252672	0.05366594
6	2252694	0.04616571
6	2252749	0.05792061
6	2252813	0.07460662
6	2252816	0.1484846
6	2252824	0.06064549
6	2252837	0.06071528
6	2252871	0.4279107
6	2252891	0.1672758
6	2252922	0.04489696
6	2252950	0.06564503
6	2252972	0.05553736
6	2252992	0.07082792
6	2253022	0.06555331
6	2255435	0.05865984
6	2255753	0.09754556
6	2256090	0.140204
6	2256190	0.1418135
6	2256492	0.04088688
6	2256500	0.08735699
6	2256516	0.03775452
6	2256531	0.09754556
6	2256533	0.09754556
6	2256535	0.03775452
6	2256608	0.03775452
6	2256632	0.05251256
6	2256643	0.1015943
6	2256668	0.05251256
6	2256669	0.04197098
6	2256674	0.05667857
6	2256686	0.05667857
6	2256691	0.06258028
6	2256697	0.05988221
6	2256715	0.04155602
6	2256716	0.04099631
6	2256719	0.03563014
6	2257323	0.07091274
6	2257340	0.04909026
6	2257354	0.04247497
6	2257366	0.01244081
6	2257525	0.07549792
6	2257552	0.02400774
6	2257565	0.04822026
6	2257574	0.09736676
6	2257579	0.05871534
6	2257594	0.035878
6	2257619	0.04216577
6	2257649	0.01177293
6	2257832	0.05540039
6	2257844	0.05795739
6	2257853	0.05392149
6	2257863	0.09911138
6	2257880	0.05529688
6	2257920	0.8486571
6	2257927	0.0430493
6	2257930	0.05529688
6	2257939	0.0515375
6	2257942	0.0515375
6	2257951	0.0515375
6	2257964	0.9016939
6	2257966	0.04213349
6	2257969	0.04213349
6	2257974	0.04213349
6	2257975	0.5527875
6	2258018	0.06413765
6	2258029	0.07891382
6	2258071	0.07045916
6	2258135	0.09380796
6	2258233	0.0432255
6	2260356	0.007261542
6	2260408	0.07821803
6	2260519	0.04566169
6	2260953	0.7360351
6	2261040	0.4466409
6	2261335	0.6356999
6	2261532	0.04272828
6	2261538	0.9926198
6	2261572	0.4466409
6	2261964	0.016979
6	2262170	0.2991965
6	2262538	0.03126505
6	2262616	0.0263582
6	2262685	0.435271
6	2262733	0.0252419
6	2262744	0.4493933
6	2263293	0.3999647
6	2263382	0.01445796
6	2263432	0.02603837
6	2263524	0.435271
6	2263587	0.141923
6	2263895	0.02597298
6	2264169	0.0325982
6	2264188	0.02603837
6	2264263	0.1315425
6	2264307	0.0325982
6	2264732	0.2340156
6	2264833	0.03201137
6	2264891	0.0325982
6	2265148	0.5694528
6	2265215	0.4466409
6	2265229	0.01831777
6	2265258	0.6660591
6	2265376	0.02649738
6	2265979	0.09774836
6	2266027	0.0263582
6	2266028	0.4466409
6	2266193	0.5144232
6	2266251	0.01206708
6	2266252	0.01282225
6	2266264	0.386552
6	2266286	0.01445796
6	2266656	0.005377386
6	2266784	0.0500641
6	2266951	0.6615603
6	2266986	0.1694585
6	2267086	0.07557111
6	2267235	0.139622
6	2267478	0.03577554
6	2267659	0.01445796
6	2267689	0.863776
6	2268352	0.222703
6	2268388	0.441005
6	2268420	0.04978856
6	2268421	0.06991801
6	2268465	0.1016424
6	2268513	0.08005644
6	2268592	0.03050246
6	2268622	0.03773083
6	2268623	0.01687324
6	2268660	0.1304988
6	2268677	0.02165428
6	2268775	0.5653427
6	2268836	0.04134396
6	2268867	0.6866324
6	2268989	0.4696325
6	2269090	0.2398823
6	2269106	0.5274138
6	2269133	0.2235923
6	2269169	0.03308773
6	2269210	0.2181065
6	2269291	0.01748279
6	2269295	0.4314973
6	2269306	0.04373176
6	2269322	0.03012723
6	2269352	0.03012723
6	2269371	0.1410736
6	2269454	0.03592013
6	2269602	0.02862501
6	2269682	0.4704926
6	2269699	0.1304988
6	2269702	0.03773083
6	2269716	0.03773083
6	2269736	0.2477799
6	2269851	0.4584813
6	2270100	0.02165428
6	2270182	0.4734649
6	2270318	0.4704926
6	2270380	0.02404212
6	2270507	0.0263648
6	2270576	0.4704926
6	2270628	0.04613285
6	2270736	0.4704926
6	2270863	0.02435756
6	2270887	0.2181687
6	2270927	0.173954
6	2270946	0.02738187
6	2274384	0.01826835
6	2274564	0.09774836
6	2274663	0.435271
6	2274750	0.4466409
6	2274783	0.0325982
6	2274830	0.01112094
6	2274894	0.02037681
6	2274991	0.04110972
6	2275031	0.02603837
6	2275174	0.02413779
6	2275224	0.23242
6	2275513	0.01831777
6	2275810	0.01445796
6	2275843	0.5694528
6	2275881	0.6940994
6	2275955	0.01771132
6	2275976	0.3960257
6	2276010	0.01787801
6	2276032	0.1015125
6	2276725	0.03578781
6	2276812	0.3520971
6	2276830	0.4466409
6	2276961	0.0325982
6	2277375	0.1288438
6	2277431	0.4960934
6	2277590	0.221147
6	2277948	0.4252349
6	2278278	0.2370912
6	2278961	0.435271
6	2279151	0.8691287
6	2279389	0.09774836
6	2279707	0.1368562
6	2279848	0.04272828
6	2279873	0.04272828
6	2279884	0.02094003
6	2279960	0.3354402
6	2279978	0.4184004
6	2280154	0.0427123
6	2280354	0.5819661
6	2280627	0.1905085
6	2280943	0.1645724
6	2281098	0.7810613
6	2281142	0.6167249
6	2281252	0.0248626
6	2281315	0.09495776
6	2281565	0.04272828
6	2281619	0.5423492
6	2281654	0.02291219
6	2281716	0.1420895
6	2282361	0.2645819
6	2282454	0.1010796
6	2282474	0.1983431
6	2282486	0.09774836
6	2282626	0.1718303
6	2282733	0.1153224
6	2282788	0.1153224
6	2282806	0.1153224
6	2282831	0.1153224
6	2282872	0.1153224
6	2282959	0.1153224
6	2283003	0.1153224
6	2283057	0.1153224
6	2283152	0.1153224
6	2283210	0.072216
6	2283225	0.1153224
6	2283283	0.1153224
6	2283356	0.06625728
6	2283457	0.1153224
6	2283516	0.06625728
6	2283534	0.1153224
6	2283573	0.06625728
6	2283698	0.1369075
6	2283827	0.1055995
6	2283849	0.1055995
6	2283870	0.1266103
6	2283880	0.1266103
6	2283891	0.1266103
6	2283915	0.1266103
6	2283918	0.07560849
6	2283928	0.1266103
6	2283930	0.1266103
6	2283935	0.1369075
6	2283969	0.1217494
6	2283981	0.144311
6	2283999	0.144311
6	2284075	0.1153224
6	2284078	0.1369075
6	2284100	0.1369075
6	2284106	0.1369075
6	2284132	0.1369075
6	2284144	0.2178863
6	2284156	0.123416
6	2284165	0.1153224
6	2284178	0.2525495
6	2284197	0.1153224
6	2284224	0.08290321
6	2284277	0.06415041
6	2284283	0.1153224
6	2284337	0.1153224
6	2284356	0.1153224
6	2284357	0.1153224
6	2284358	0.1153224
6	2284370	0.1153224
6	2284390	0.1153224
6	2284461	0.1206045
6	2284471	0.1153224
6	2284503	0.04834407
6	2284504	0.1153224
6	2284531	0.1153224
6	2284553	0.1153224
6	2284577	0.1153224
6	2284592	0.2377521
6	2284607	0.4033414
6	2284777	0.1153224
6	2284795	0.1153224
6	2284829	0.1369075
6	2284848	0.1153224
6	2284877	0.1369075
6	2284891	0.1673509
6	2284903	0.1369075
6	2284922	0.04832883
6	2284937	0.165692
6	2284938	0.165692
6	2284993	0.1369075
6	2285000	0.1847855
6	2285005	0.1847855
6	2285008	0.1847855
6	2285009	0.5703188
6	2285015	0.1446354
6	2285034	0.1153224
6	2285039	0.06625728
6	2285053	0.1153224
6	2285065	0.1213815
6	2285076	0.1153224
6	2285129	0.2179329
6	2285233	0.08737041
6	2285318	0.06574354
6	2285432	0.1674573
6	2285435	0.7928249
6	2285444	0.1389048
6	2285459	0.2839106
6	2285508	0.06625728
6	2285512	0.06625728
6	2285525	0.6343012
6	2285575	0.2002841
6	2285604	0.2002841
6	2285797	0.3212635
6	2285829	0.2377521
6	2285845	0.1153224
6	2285861	0.2063669
6	2285961	0.457548
6	2285970	0.9034031
6	2285980	0.6208392
6	2285987	0.7317699
6	2285989	0.8597901
6	2285996	0.8331125
6	2286004	0.7665235
6	2286161	0.7014673
6	2286176	0.07414746
6	2286294	0.05868845
6	2286324	0.1038015
6	2286529	0.004235304
6	2286654	0.4466409
6	2286863	0.4466409
6	2286951	0.2516413
6	2286982	0.5346995
6	2287149	0.4984492
6	2287153	0.0731546
6	2287596	0.2300936
6	2287983	0.3294307
6	2288061	0.4808799
6	2288186	0.02015775
6	2288224	0.3741853
6	2288236	0.5399179
6	2288283	0.7024784
6	2288293	0.2813861
6	2288367	0.003590428
6	2288502	0.01303938
6	2288524	0.07213814
6	2288588	0.3791129
6	2288756	0.8282336
6	2288759	0.8282336
6	2288773	0.8282336
6	2288784	0.8282336
6	2288841	0.9653065
6	2288885	0.8282336
6	2288900	0.8282336
6	2288906	0.8282336
6	2288916	0.8042234
6	2288959	0.8282336
6	2288966	0.8282336
6	2289013	0.7496846
6	2289018	0.7496846
6	2289032	0.7965351
6	2289039	0.8441849
6	2289080	0.4794311
6	2289085	0.7046517
6	2289123	0.816897
6	2289172	0.5387204
6	2289195	0.6590661
6	2289310	0.3619143
6	2289374	0.5888542
6	2289386	0.760731
6	2289409	0.568282
6	2289425	0.8633567
6	2289467	0.5388002
6	2289478	0.4614478
6	2289487	0.9727468
6	2289488	0.7205649
6	2289496	0.9865148
6	2289506	0.6353117
6	2289538	0.5814673
6	2289540	0.5814673
6	2289541	0.5814673
6	2289546	0.5400952
6	2289552	0.5400952
6	2289563	0.5400952
6	2289579	0.5170597
6	2289596	0.5400952
6	2289600	0.5400952
6	2289628	0.5854491
6	2289632	0.2849974
6	2289655	0.5656663
6	2289707	0.6318828
6	2289747	0.5635209
6	2289766	0.5298187
6	2289850	0.2607557
6	2289880	0.191188
6	2289918	0.0001495125
6	2289959	0.7198442
6	2290033	0.7373058
6	2290134	0.8457189
6	2290164	0.8969058
6	2290279	0.8457189
6	2290288	0.8395537
6	2290303	0.8457189
6	2290315	0.8457189
6	2290316	0.8457189
6	2290324	0.8457189
6	2290327	0.8457189
6	2290468	0.3274554
6	2290482	0.6101811
6	2290544	0.571455
6	2290546	0.4293552
6	2290553	0.571455
6	2290645	0.5975833
6	2290681	0.5757213
6	2290713	0.2218966
6	2290814	0.5757213
6	2290827	0.5248143
6	2290889	0.5298187
6	2290921	0.2150633
6	2290936	0.5298187
6	2290956	0.3477214
6	2290959	0.4398473
6	2290995	0.5298187
6	2291078	0.571455
6	2291084	0.571455
6	2291121	0.5298187
6	2291212	0.5169518
6	2291248	0.5388421
6	2291280	0.5298187
6	2291296	0.1935371
6	2291298	0.5298187
6	2291300	0.2150633
6	2291328	0.3853908
6	2291348	0.9168303
6	2291407	0.5298187
6	2291409	0.5298187
6	2291431	0.5298187
6	2291433	0.5298187
6	2291436	0.5298187
6	2291447	0.5298187
6	2291481	0.1772986
6	2291491	0.2476402
6	2291495	0.5298187
6	2291538	0.5298187
6	2291552	0.0001859497
6	2291563	0.5298187
6	2291578	0.5298187
6	2291587	0.5368039
6	2291612	0.5396351
6	2291686	0.5298187
6	2291715	0.5298187
6	2291746	0.5298187
6	2291768	0.5298187
6	2291769	0.5298187
6	2291782	0.5298187
6	2291786	0.5388421
6	2291827	0.5298187
6	2291833	0.5298187
6	2291879	0.2031867
6	2291922	0.5206275
6	2291938	0.6288536
6	2292007	0.5206275
6	2292017	0.4157004
6	2292078	0.6469267
6	2292094	0.5298187
6	2292150	0.4495093
6	2292156	0.5298187
6	2292236	0.571455
6	2292247	0.571455
6	2292259	0.5516155
6	2292298	0.5298187
6	2292304	0.5516155
6	2292306	0.571455
6	2292574	0.571455
6	2292577	0.571455
6	2292596	0.5298187
6	2292607	0.0004290654
6	2292616	0.5152939
6	2292620	0.5298187
6	2292623	0.5298187
6	2292778	0.5298187
6	2292782	0.5298187
6	2292842	0.5298187
6	2292856	0.5298187
6	2292873	0.5298187
6	2292875	0.5298187
6	2292900	0.5298187
6	2292920	0.5298187
6	2292923	0.571455
6	2292943	0.5298187
6	2293054	0.5258902
6	2293062	0.5298187
6	2293099	0.571455
6	2293140	0.4487377
6	2293166	0.2483394
6	2293172	0.2906741
6	2293177	0.0005034503
6	2293230	0.1889175
6	2293270	0.4629174
6	2293383	0.1260421
6	2293467	0.3612271
6	2293644	0.1906477
6	2293742	0.001190665
6	2293944	0.2142186
6	2293992	0.2227761
6	2294130	0.07776536
6	2294344	0.4802827
6	2294379	0.09605753
6	2294383	0.08851623
6	2294399	0.7930919
6	2294469	0.3048026
6	2294472	0.3048026
6	2294485	0.5786405
6	2294550	0.7201106
6	2294645	0.9633339
6	2294838	0.1074071
6	2295122	0.002707012
6	2295531	0.1798874
6	2295792	0.3330742
6	2295808	0.4873418
6	2295853	0.5347603
6	2296094	0.6114258
6	2296194	0.04697755
6	2296387	0.5672379
6	2296480	0.6862992
6	2296862	0.721956
6	2296962	0.6316159
6	2296995	0.7495429
6	2297148	0.6794565
6	2297210	0.3158214
6	2297283	0.3770317
6	2297334	0.5831907
6	2297394	0.9638289
6	2297400	0.7081075
6	2297445	0.8314858
6	2297478	0.8135402
6	2297503	0.4915326
6	2297529	0.3580017
6	2297649	0.8159318
6	2297691	0.4543987
6	2297703	0.5585224
6	2297820	0.3982751
6	2297826	0.5842982
6	2297831	0.7171784
6	2297934	0.5506109
6	2297937	0.5506109
6	2297940	0.5506109
6	2298015	0.8375815
6	2298024	0.6521686
6	2298030	0.6521686
6	2298057	0.8897408
6	2298147	0.5871634
6	2298149	0.5871634
6	2298150	0.5871634
6	2298153	0.5871634
6	2298168	0.5864448
6	2298198	0.8469578
6	2298224	0.2434932
6	2298254	0.2287868
6	2298259	0.1388888
6	2298273	0.1407634
6	2298388	0.334099
6	2298408	0.3191408
6	2298409	0.3191408
6	2298456	0.2996621
6	2298486	0.326603
6	2298490	0.2063118
6	2298492	0.1935445
6	2298630	0.3233703
6	2298675	0.894646
6	2298877	0.7146763
6	2298911	0.5382211
6	2298927	0.5277495
6	2298932	0.5277495
6	2299128	0.3598767
6	2299176	0.367934
6	2299179	0.3049922
6	2299191	0.3535826
6	2299193	0.3535826
6	2299200	0.7378065
6	2299292	0.2718736
6	2299302	0.284437
6	2299386	0.6282922
6	2299389	0.6282922
6	2299413	0.5377813
6	2299422	0.6282922
6	2299446	0.6035603
6	2299795	0.9916338
6	2299819	0.793038
6	2299896	0.865051
6	2300018	0.2659716
6	2300039	0.3426027
6	2300045	0.3802771
6	2300054	0.4260205
6	2300878	0.6931505
6	2300964	0.1677642
6	2300965	0.1507576
6	2301044	0.890375
6	2301109	0.858294
6	2301377	0.07302654
6	2301437	0.3143479
6	2301444	0.488334
6	2301501	0.3980796
6	2301504	0.501836
6	2301548	0.8251576
6	2301606	0.8333132
6	2301649	0.6320832
6	2301700	0.6117802
6	2301712	0.2075585
6	2301713	0.2335261
6	2301740	0.009089516
6	2301808	0.002570703
6	2301816	0.006207566
6	2301832	0.001158826
6	2301849	0.003752648
6	2305082	0.001081279
6	2305099	0.002632796
6	2305121	0.007312775
6	2305132	0.008955224
6	2305135	0.005510787
6	2305140	0.005824454
6	2305171	0.01004947
6	2305183	0.01004947
6	2305190	0.009767689
6	2305208	0.01004947
6	2305238	0.01779582
6	2305253	0.01004947
6	2305270	0.01004947
6	2305284	0.01004947
6	2305289	0.01004947
6	2305314	0.007970311
6	2305343	0.007358954
6	2305347	0.7016544
6	2305365	0.01455228
6	2305394	0.0253905
6	2305423	0.01004947
6	2305426	0.01004947
6	2305432	0.007759032
6	2305440	0.01004947
6	2305458	0.01004947
6	2305473	0.01004947
6	2305556	0.01108432
6	2305572	0.01320002
6	2305634	0.007970311
6	2305653	0.007970311
6	2305680	0.007970311
6	2305742	0.0005689824
6	2305796	0.04194864
6	2305812	0.004069122
6	2306570	0.01159595
6	2306575	0.3481756
6	2306639	0.3095081
6	2306695	0.4498924
6	2306705	0.4498924
6	2306737	0.4280709
6	2306747	0.4280709
6	2306756	0.4498924
6	2306793	0.4498924
6	2306831	0.3356205
6	2306846	0.4498924
6	2306888	0.4498924
6	2306912	0.4498924
6	2306953	0.4473293
6	2306972	0.4280709
6	2306998	0.4614072
6	2307024	0.4498924
6	2307027	0.4498924
6	2307028	0.4498924
6	2307029	0.4498924
6	2307054	0.4498924
6	2307114	0.4498924
6	2307117	0.4498924
6	2307124	0.4498924
6	2307140	0.04370331
6	2307148	0.4498924
6	2307243	0.4498924
6	2307315	0.4498924
6	2307316	0.4498924
6	2307349	0.4498924
6	2307356	0.4498924
6	2307376	0.4498924
6	2307383	0.4498924
6	2307389	0.3861047
6	2307405	0.4498924
6	2307426	0.4498924
6	2307465	0.4498924
6	2307476	0.4498924
6	2307485	0.4498924
6	2307488	0.4498924
6	2307490	0.6747277
6	2307493	0.4498924
6	2307498	0.4498924
6	2307513	0.4498924
6	2307532	0.9421481
6	2307534	0.6895437
6	2307563	0.4057583
6	2307565	0.4281624
6	2307571	0.3787253
6	2307585	0.4498924
6	2307601	0.4498924
6	2307610	0.4976568
6	2307612	0.4976568
6	2307643	0.1366484
6	2307646	0.2145859
6	2307669	0.2422909
6	2307679	0.4364877
6	2307681	0.5872978
6	2307705	0.2145859
6	2307707	0.4976568
6	2307727	0.8428365
6	2307728	0.8428365
6	2307746	0.2906523
6	2307765	0.4258663
6	2307766	0.4258663
6	2307771	0.2020507
6	2307901	0.3555952
6	2307904	0.2121809
6	2307909	0.2703456
6	2307914	0.2121809
6	2307924	0.3555952
6	2307927	0.8389789
6	2307943	0.1616678
6	2308127	0.1616678
6	2320662	0.8935626
6	2320708	0.6072771
6	2320722	0.6072771
6	2320761	0.4498924
6	2320762	0.4498924
6	2320789	0.4498924
6	2320795	0.05803382
6	2320845	0.4498924
6	2320850	0.594291
6	2320872	0.4498924
6	2320882	0.7941676
6	2320884	0.7941676
6	2320887	0.7941676
6	2320891	0.5873323
6	2320896	0.03984627
6	2320917	0.4656647
6	2320977	0.4191489
6	2320983	0.4268462
6	2320999	0.4268462
6	2321001	0.4268462
6	2321082	0.4356884
6	2321091	0.4356884
6	2321095	0.4356884
6	2325066	0.4364877
6	2325076	0.4397442
6	2325080	0.1745267
6	2325123	0.4956115
6	2325129	0.4977542
6	2325134	0.4977542
6	2325172	0.3605398
6	2325173	0.3605398
6	2325226	0.4498924
6	2325259	0.5872978
6	2325271	0.532003
6	2325301	0.7647215
6	2325319	0.532003
6	2325352	0.4976568
6	2325354	0.4976568
6	2325371	0.4976568
6	2325385	0.1135218
6	2325395	0.4976568
6	2325399	0.5735117
6	2325407	0.1135218
6	2325414	0.4976568
6	2325423	0.4498924
6	2325431	0.4498924
6	2325438	0.3256143
6	2325480	0.4147806
6	2325505	0.4280709
6	2325554	0.4498924
6	2325570	0.4364156
6	2325584	0.4498924
6	2325585	0.4364156
6	2325637	0.4498924
6	2325693	0.4498924
6	2325771	0.9072064
6	2325855	0.8039021
6	2325915	0.9089601
6	2325928	0.4750186
6	2325965	0.4750186
6	2325999	0.3429507
6	2326023	0.3429507
6	2326076	0.8035425
6	2326077	0.2415067
6	2326124	0.3429507
6	2326130	0.3429507
6	2326153	0.4750186
6	2326215	0.2830667
6	2326218	0.3241416
6	2326344	0.8021974
6	2326389	0.4150314
6	2326394	0.4150314
6	2326402	0.7274203
6	2326460	0.3429507
6	2326484	0.3429507
6	2326556	0.4750186
6	2326924	0.5605918
6	2327025	0.4629162
6	2327032	0.4629162
6	2327037	0.4750186
6	2327063	0.6977619
6	2327106	0.4750186
6	2327187	0.5849503
6	2327221	0.4750186
6	2327229	0.4750186
6	2327273	0.4750186
6	2327279	0.4750186
6	2327291	0.4750186
6	2327297	0.4750186
6	2327336	0.4863175
6	2327410	0.4750186
6	2327412	0.6674122
6	2327414	0.4750186
6	2327448	0.4750186
6	2327517	0.2946525
6	2327542	0.4750186
6	2327553	0.4750186
6	2327706	0.7072429
6	2327711	0.7072429
6	2327717	0.5605918
6	2327722	0.5605918
6	2327752	0.5605918
6	2327803	0.5288722
6	2327833	0.9222072
6	2327846	0.4901819
6	2327941	0.5163626
6	2328000	0.9089601
6	2328015	0.542758
6	2328044	0.9089601
6	2328048	0.8171051
6	2328069	0.8869775
6	2328088	0.8606595
6	2328115	0.6571906
6	2328167	0.8682234
6	2328744	0.9919074
6	2328773	0.9349232
6	2328816	0.9066976
6	2328818	0.9066976
6	2328823	0.9275087
6	2329332	0.9688004
6	2329370	0.8580597
6	2329377	0.6298785
6	2329678	0.8253378
6	2329679	0.6431051
6	2329702	0.2989464
6	2329715	0.8459824
6	2329758	0.1830504
6	2329792	0.0888409
6	2329853	0.616665
6	2329972	0.8761607
6	2330161	0.8356795
6	2330587	0.8169083
6	2330877	0.8549235
6	2330954	0.8459824
6	2331014	0.8301588
6	2331219	0.8650273
6	2331239	0.8459824
6	2331426	0.6494018
6	2331465	0.9574381
6	2331522	0.8650273
6	2331540	0.5795096
6	2331644	0.8650273
6	2331700	0.8880933
6	2332192	0.4890311
6	2332218	0.8650273
6	2332242	0.7651098
6	2332424	0.6031596
6	2332832	0.08418476
6	2332835	0.3093202
6	2332836	0.03779145
6	2332843	0.3408338
6	2332845	0.7543401
6	2332851	0.6001276
6	2332870	0.924009
6	2332918	0.8093559
6	2333046	0.7846901
6	2333051	0.5015001
6	2333058	0.5617725
6	2333060	0.6265709
6	2333067	0.777982
6	2333080	0.6110697
6	2333089	0.1984668
6	2333101	0.622037
6	2333104	0.7079414
6	2333112	0.9970746
6	2333173	0.3299821
6	2333277	0.6494018
6	2333282	0.7139287
6	2333352	0.6361223
6	2333385	0.6494018
6	2333387	0.545251
6	2333388	0.6494018
6	2333419	0.6494018
6	2333484	0.6494018
6	2333502	0.6494018
6	2333521	0.6494018
6	2333525	0.6494018
6	2333547	0.6494018
6	2333565	0.3292699
6	2333577	0.6494018
6	2333608	0.6494018
6	2333618	0.6494018
6	2333642	0.6494018
6	2333646	0.7167967
6	2333648	0.6494018
6	2333657	0.6494018
6	2333666	0.6494018
6	2333683	0.6596201
6	2333684	0.70032
6	2333686	0.70032
6	2333691	0.6560803
6	2333695	0.800678
6	2333709	0.5419609
6	2333732	0.7520758
6	2333747	0.7520758
6	2333766	0.6494018
6	2333801	0.7520758
6	2333818	0.8663739
6	2333829	0.6494018
6	2333831	0.6494018
6	2333849	0.6494018
6	2333862	0.6494018
6	2333873	0.6494018
6	2333880	0.6494018
6	2333909	0.6154804
6	2333923	0.673322
6	2333926	0.6494018
6	2333964	0.7061628
6	2333969	0.673322
6	2334020	0.6494018
6	2334069	0.689459
6	2334083	0.689459
6	2334091	0.689459
6	2334109	0.7128133
6	2334110	0.7477919
6	2334132	0.7128133
6	2334137	0.7128133
6	2334142	0.1106691
6	2334158	0.6547193
6	2334184	0.689496
6	2337699	0.6309063
6	2337725	0.4313451
6	2337738	0.4680315
6	2337749	0.4357424
6	2337771	0.3986133
6	2337811	0.45595
6	2337990	0.3365863
6	2338006	0.9758926
6	2338012	0.6245185
6	2343808	0.3010218
6	2343820	0.5278572
6	2343858	0.3761927
6	2343909	0.5548964
6	2343917	0.4837071
6	2343942	0.5519102
6	2343963	0.9345386
6	2343966	0.9682294
6	2343985	0.7564471
6	2344045	0.9745628
6	2344070	0.3945715
6	2344083	0.607707
6	2344093	0.5059383
6	2344152	0.1461196
6	2344168	0.1451274
6	2344207	0.7347111
6	2350581	0.6818366
6	2350586	0.6439214
6	2350630	0.6410245
6	2350654	0.6410245
6	2350656	0.6410245
6	2350677	0.6410245
6	2350734	0.689459
6	2350764	0.6494018
6	2350765	0.6494018
6	2350861	0.8663739
6	2350880	0.6494018
6	2350906	0.6494018
6	2351024	0.6494018
6	2351053	0.6494018
6	2351066	0.6494018
6	2351067	0.6494018
6	2351070	0.6494018
6	2351079	0.6494018
6	2351087	0.6494018
6	2351122	0.6494018
6	2351130	0.6494018
6	2351167	0.6786414
6	2351223	0.7161328
6	2351224	0.8166896
6	2351227	0.7797157
6	2371209	0.2502238
6	2371251	0.08640466
6	2371257	0.1578953
6	2371262	0.4973939
6	2371281	0.8688908
6	2371282	0.8505693
6	2371295	0.5153793
6	2371350	0.6494018
6	2371378	0.4303072
6	2371407	0.8334642
6	2371410	0.2977196
6	2371411	0.5352653
6	2371450	0.6596201
6	2371501	0.7635117
6	2371509	0.9084806
6	2371510	0.6494018
6	2371527	0.9313042
6	2371534	0.923315
6	2371535	0.6178065
6	2371541	0.4634261
6	2371542	0.6198948
6	2371545	0.5159229
6	2371556	0.6821853
6	2371562	0.5741012
6	2371589	0.3349261
6	2371591	0.1797821
6	2371625	0.627027
6	2371636	0.6127745
6	2371637	0.5374261
6	2371638	0.243032
6	2371653	0.7212829
6	2371664	0.4375805
6	2371683	0.8831008
6	2371686	0.5014635
6	2371773	0.6494018
6	2371792	0.6494018
6	2371809	0.6494018
6	2371811	0.6494018
6	2371828	0.6596201
6	2371895	0.6494018
6	2371910	0.7980959
6	2371963	0.8623724
6	2371979	0.8833627
6	2372049	0.4993257
6	2372064	0.6494018
6	2372065	0.8663739
6	2372066	0.8663739
6	2372092	0.6494018
6	2372114	0.6494018
6	2372120	0.6494018
6	2372121	0.8663739
6	2372122	0.6494018
6	2372125	0.6494018
6	2372130	0.6494018
6	2372131	0.6494018
6	2372144	0.6494018
6	2372154	0.6494018
6	2372163	0.6494018
6	2372181	0.6494018
6	2372192	0.6494018
6	2372210	0.6494018
6	2372226	0.6530423
6	2372262	0.6494018
6	2372300	0.6494018
6	2372320	0.6494018
6	2372333	0.6494018
6	2372346	0.6494018
6	2372347	0.6494018
6	2372429	0.3764473
6	2372491	0.89661
6	2372495	0.5053706
6	2372505	0.6103474
6	2372553	0.6494018
6	2372577	0.6494018
6	2372597	0.9756702
6	2372617	0.6494018
6	2372627	0.6494018
6	2372653	0.5411027
6	2372662	0.8459824
6	2372664	0.6494018
6	2372678	0.6239731
6	2372692	0.6494018
6	2372697	0.6494018
6	2372721	0.6494018
6	2372774	0.6711167
6	2372795	0.6711167
6	2372797	0.6711167
6	2372804	0.6711167
6	2372812	0.6711167
6	2372835	0.9931593
6	2372857	0.4561338
6	2372885	0.8663739
6	2372911	0.6494018
6	2372934	0.5936529
6	2372938	0.5936529
6	2372980	0.9039632
6	2373015	0.6086146
6	2373033	0.7127053
6	2373161	0.6494018
6	2373251	0.6784695
6	2373259	0.5758354
6	2373277	0.6915029
6	2373284	0.6915029
6	2373459	0.6494018
6	2373486	0.6494018
6	2373509	0.1704788
6	2373525	0.6494018
6	2373573	0.5414784
6	2373588	0.5414784
6	2373621	0.6494018
6	2373625	0.6494018
6	2373710	0.6656343
6	2373713	0.6494018
6	2373725	0.6494018
6	2373745	0.6615059
6	2373746	0.6615059
6	2373769	0.6615059
6	2373778	0.6615059
6	2373822	0.6615059
6	2373825	0.6615059
6	2373899	0.6494018
6	2373911	0.6494018
6	2373920	0.6494018
6	2373924	0.7127053
6	2373926	0.6494018
6	2374031	0.6494018
6	2374033	0.6494018
6	2374073	0.6494018
6	2374135	0.7127053
6	2374136	0.6494018
6	2374156	0.689459
6	2374173	0.7520758
6	2374176	0.7930067
6	2374214	0.6494018
6	2374292	0.6494018
6	2374293	0.8663739
6	2374311	0.6494018
6	2374314	0.6494018
6	2374315	0.6494018
6	2374323	0.8663739
6	2374324	0.6494018
6	2374329	0.6494018
6	2374349	0.6494018
6	2374370	0.6494018
6	2374372	0.6494018
6	2374380	0.4524951
6	2374389	0.6494018
6	2374393	0.6494018
6	2374407	0.7520758
6	2374427	0.8663739
6	2374428	0.7520758
6	2374442	0.6494018
6	2374467	0.6826101
6	2374479	0.6826101
6	2374492	0.6826101
6	2374526	0.6494018
6	2374557	0.6494018
6	2374619	0.6596201
6	2374630	0.6596201
6	2374647	0.6494018
6	2374662	0.5411027
6	2374670	0.6494018
6	2374692	0.6494018
6	2374694	0.6494018
6	2374706	0.6494018
6	2374714	0.6494018
6	2374715	0.6494018
6	2374734	0.6494018
6	2374757	0.3797276
6	2374797	0.6494018
6	2374837	0.6494018
6	2374876	0.7520758
6	2374883	0.7520758
6	2374890	0.7520758
6	2374901	0.7520758
6	2374915	0.7520758
6	2374961	0.6494018
6	2374988	0.6494018
6	2374994	0.6153604
6	2375006	0.8185097
6	2375050	0.6770214
6	2375071	0.1778097
6	2375080	0.5029923
6	2375132	0.6744916
6	2375205	0.6494018
6	2375206	0.6770214
6	2375208	0.6494018
6	2375215	0.4808373
6	2375222	0.4543898
6	2375240	0.7026177
6	2375252	0.6219153
6	2375259	0.7081842
6	2375279	0.6643254
6	2375319	0.7682018
6	2375322	0.7227137
6	2375323	0.8086859
6	2375332	0.7152809
6	2375364	0.5383894
6	2375381	0.6494018
6	2375406	0.5840001
6	2375407	0.5840001
6	2375446	0.6494018
6	2375460	0.6494018
6	2375467	0.9756702
6	2375471	0.6494018
6	2375485	0.6494018
6	2375496	0.6494018
6	2375522	0.6494018
6	2375531	0.6494018
6	2375547	0.6494018
6	2375591	0.6494018
6	2375609	0.6494018
6	2375647	0.6420494
6	2375658	0.6420494
6	2375701	0.6494018
6	2375703	0.6494018
6	2375741	0.6494018
6	2375763	0.6494018
6	2375805	0.2844707
6	2375811	0.6832456
6	2375823	0.6832456
6	2375827	0.8187817
6	2375846	0.6596201
6	2375862	0.6933379
6	2375864	0.8308958
6	2375871	0.7217162
6	2375882	0.7583676
6	2375883	0.7583676
6	2375889	0.6933379
6	2375912	0.6682516
6	2375919	0.7072439
6	2375924	0.6682516
6	2375928	0.6981858
6	2375947	0.7126398
6	2375951	0.6826101
6	2375967	0.7238388
6	2375972	0.6933379
6	2375976	0.6933379
6	2375977	0.8574865
6	2375992	0.477048
6	2376044	0.6497322
6	2376578	0.672619
6	2376595	0.8172327
6	2376612	0.6539275
6	2376620	0.6539275
6	2376632	0.7541754
6	2376640	0.6832456
6	2376700	0.7106512
6	2376712	0.728302
6	2376946	0.8170527
6	2377776	0.6913606
6	2377801	0.654543
6	2377813	0.6919583
6	2377824	0.6379326
6	2377875	0.6620862
6	2377884	0.6798936
6	2377960	0.8977253
6	2378048	0.6509932
6	2378064	0.6494018
6	2378110	0.6933257
6	2378111	0.6933257
6	2378147	0.6494018
6	2378150	0.6494018
6	2378155	0.5948421
6	2378180	0.6494018
6	2378200	0.6494018
6	2378251	0.8459824
6	2378273	0.6494018
6	2378313	0.6494018
6	2378314	0.6494018
6	2378315	0.6494018
6	2378338	0.6342228
6	2378343	0.6494018
6	2378453	0.8663739
6	2378462	0.6494018
6	2378463	0.6494018
6	2378481	0.6494018
6	2378486	0.6494018
6	2378490	0.6494018
6	2378509	0.6494018
6	2378512	0.8663739
6	2378573	0.6494018
6	2378582	0.6494018
6	2378610	0.6494018
6	2378653	0.6494018
6	2378654	0.5010292
6	2378657	0.6549541
6	2378711	0.6494018
6	2378789	0.6494018
6	2378790	0.6494018
6	2378802	0.6494018
6	2378818	0.9756702
6	2378874	0.6494018
6	2378896	0.7183079
6	2378935	0.6494018
6	2378942	0.6494018
6	2378944	0.6494018
6	2378953	0.8365572
6	2378954	0.6494018
6	2378965	0.8663739
6	2378978	0.5411027
6	2379008	0.6494018
6	2379074	0.6494018
6	2379142	0.6494018
6	2379168	0.6494018
6	2379174	0.8663739
6	2379229	0.5411027
6	2379248	0.8459824
6	2379254	0.6114663
6	2379264	0.5183883
6	2379306	0.5567723
6	2379410	0.4947852
6	2379434	0.6656035
6	2379477	0.6494018
6	2379480	0.6494018
6	2379495	0.6494018
6	2379496	0.6494018
6	2379501	0.6494018
6	2379547	0.7523534
6	2379554	0.8663739
6	2379562	0.6494018
6	2379617	0.6494018
6	2379622	0.6494018
6	2379651	0.5256803
6	2379663	0.6494018
6	2379673	0.6494018
6	2379680	0.5256803
6	2379693	0.5256803
6	2379716	0.5256803
6	2379724	0.5256803
6	2379745	0.5256803
6	2379761	0.6494018
6	2379906	0.6494018
6	2379911	0.6494018
6	2379922	0.6494018
6	2379989	0.6494018
6	2380027	0.4787661
6	2380081	0.7207387
6	2380087	0.7321885
6	2380118	0.6298043
6	2380133	0.6223942
6	2380134	0.6223942
6	2380194	0.6494018
6	2380228	0.6494018
6	2380246	0.6494018
6	2380274	0.6494018
6	2380311	0.673322
6	2380346	0.6807864
6	2380362	0.8650273
6	2380373	0.7237638
6	2380389	0.6886469
6	2380392	0.6479952
6	2380394	0.6479952
6	2380395	0.6479952
6	2380500	0.8663739
6	2380515	0.1862484
6	2380600	0.6494018
6	2380626	0.6494018
6	2380648	0.6494018
6	2380663	0.6494018
6	2380664	0.6494018
6	2380702	0.6494018
6	2380718	0.6494018
6	2380737	0.6494018
6	2380751	0.6618992
6	2380793	0.6618992
6	2380808	0.6391988
6	2380836	0.6393929
6	2380838	0.5194634
6	2380844	0.6930501
6	2380936	0.6494018
6	2380948	0.6298605
6	2380966	0.6494018
6	2380983	0.8324012
6	2380996	0.6623562
6	2381021	0.6751458
6	2381047	0.6378778
6	2381112	0.656748
6	2385727	0.05024753
6	2385738	0.3251868
6	2385885	0.08802667
6	2385889	0.1127792
6	2385903	0.405425
6	2385932	0.04132041
6	2385987	0.219381
6	2389957	0.1990339
6	2392225	0.1630251
6	2392234	0.6080013
6	2392475	0.8149147
6	2394024	0.2976561
6	2404291	0.3949793
6	2404648	0.5528637
6	2414005	0.6060604
6	2414025	0.6060604
6	2414153	0.5118971
6	2414170	0.1759202
6	2414189	0.5350261
6	2414203	0.4712732
6	2414253	0.4979707
6	2414265	0.6494018
6	2414291	0.9494457
6	2414293	0.7739672
6	2414300	0.6889753
6	2414315	0.3299821
6	2414322	0.6494018
6	2414333	0.672619
6	2414334	0.6628817
6	2414349	0.672619
6	2414431	0.4999535
6	2414495	0.4878241
6	2414502	0.6494018
6	2414504	0.6494018
6	2414531	0.90305
6	2414536	0.6494018
6	2414547	0.6663638
6	2414552	0.8663739
6	2414568	0.2462801
6	2414580	0.6494018
6	2414604	0.6889753
6	2414632	0.7400969
6	2414643	0.6533377
6	2414655	0.7014488
6	2414661	0.7789846
6	2414668	0.6494018
6	2414710	0.8135754
6	2414723	0.6663638
6	2414768	0.6551351
6	2414769	0.6738948
6	2414772	0.5557883
6	2414789	0.6009371
6	2414827	0.6494018
6	2414862	0.6494018
6	2414866	0.893133
6	2414874	0.3814063
6	2414973	0.6494018
6	2414974	0.9429878
6	2414981	0.8459824
6	2415004	0.4102874
6	2415005	0.6494018
6	2415023	0.6540382
6	2415028	0.6494018
6	2415049	0.6540382
6	2415053	0.6494018
6	2415096	0.6494018
6	2415112	0.6494018
6	2415125	0.6494018
6	2415127	0.9429878
6	2415147	0.6494018
6	2415184	0.5261733
6	2415199	0.5261733
6	2415202	0.5261733
6	2415229	0.3292699
6	2415267	0.5261733
6	2415283	0.9534454
6	2415310	0.5261733
6	2415325	0.5757292
6	2415352	0.3518104
6	2415419	0.4758737
6	2415435	0.4758737
6	2415486	0.9687867
6	2415513	0.4524951
6	2415517	0.5261733
6	2415524	0.9159926
6	2415530	0.5261733
6	2415539	0.5775491
6	2415573	0.5261733
6	2415616	0.9159926
6	2415641	0.6099143
6	2415663	0.5383538
6	2415665	0.5261733
6	2415746	0.5261733
6	2415773	0.5737831
6	2415843	0.9604505
6	2415919	0.5261733
6	2415959	0.8493593
6	2415961	0.5174605
6	2415962	0.7474332
6	2415963	0.5174605
6	2415968	0.8493593
6	2415983	0.5841599
6	2416044	0.6828128
6	2416207	0.1004204
6	2416225	0.9140335
6	2416280	0.4695822
6	2416362	0.5261733
6	2416394	0.9946182
6	2416407	0.540661
6	2416422	0.7923212
6	2416836	0.6049419
6	2416934	0.7018519
6	2417285	0.5205609
6	2417340	0.56024
6	2417364	0.3999426
6	2417463	0.4544121
6	2417523	0.6579676
6	2417688	0.3577982
6	2417698	0.364038
6	2417735	0.8266687
6	2417915	0.7416503
6	2417922	0.7716952
6	2417982	0.7465078
6	2418008	0.2369473
6	2418016	0.6596474
6	2418051	0.6252782
6	2418057	0.5854652
6	2418064	0.9856399
6	2418072	0.2788118
6	2418081	0.1568561
6	2418082	0.09131744
6	2418092	0.9015884
6	2418094	0.5907993
6	2418099	0.4115147
6	2418111	0.7727439
6	2418119	0.5885011
6	2418125	0.4108335
6	2418126	0.3161445
6	2442758	0.1821052
6	2442769	0.1943753
6	2442794	0.3837127
6	2442805	0.6805227
6	2442807	0.1861245
6	2442826	0.8177628
6	2443367	0.7325928
6	2443377	0.8384653
6	2443441	0.6051847
6	2443469	0.8001928
6	2443698	0.6707384
6	2443701	0.7148794
6	2443879	0.4051249
6	2443885	0.5195251
6	2443976	0.8420311
6	2444162	0.7958534
6	2444164	0.7744031
6	2444374	0.6324379
6	2444402	0.6465577
6	2444409	0.7171875
6	2444439	0.6474317
6	2445467	0.928473
6	2445563	0.9166462
6	2445781	0.5140676
6	2445782	0.5140676
6	2445856	0.3551547
6	2445919	0.6324379
6	2445921	0.2448697
6	2446105	0.4189691
6	2446277	0.2655127
6	2446286	0.6272178
6	2446299	0.2935027
6	2446387	0.2328107
6	2446388	0.3629084
6	2446439	0.7223174
6	2446476	0.7396146
6	2446542	0.8210277
6	2446611	0.810832
6	2446647	0.2765203
6	2446681	0.8210277
6	2446682	0.4682954
6	2446752	0.8210277
6	2446822	0.6769933
6	2446835	0.7223174
6	2446849	0.3472053
6	2446856	0.7223174
6	2446872	0.2620374
6	2446901	0.9984484
6	2446976	0.3094488
6	2447077	0.2984602
6	2447187	0.4022811
6	2447209	0.6324379
6	2447217	0.2765203
6	2447230	0.6324379
6	2447238	0.6324379
6	2447259	0.6324379
6	2447261	0.3829174
6	2447271	0.4022811
6	2447287	0.7958534
6	2447374	0.2765203
6	2447391	0.6324379
6	2447405	0.8650273
6	2447414	0.3504868
6	2447484	0.3558264
6	2447539	0.7958534
6	2447562	0.619178
6	2447606	0.4022811
6	2447618	0.4022811
6	2447644	0.8210277
6	2447648	0.8210277
6	2447702	0.8272218
6	2447710	0.557852
6	2447782	0.3068891
6	2447821	0.3176917
6	2447846	0.8272218
6	2447874	0.4079625
6	2447880	0.6324379
6	2447889	0.4079625
6	2447915	0.4079625
6	2447977	0.4022811
6	2448013	0.4022811
6	2448099	0.2666978
6	2448124	0.2666978
6	2448205	0.7872774
6	2448273	0.7383893
6	2448274	0.8210277
6	2448288	0.4022811
6	2448310	0.557852
6	2448373	0.3774944
6	2448399	0.6038098
6	2448412	0.2666978
6	2448425	0.2498771
6	2448508	0.5306276
6	2448511	0.5306276
6	2448525	0.2765203
6	2448643	0.2074016
6	2448849	0.5790444
6	2449038	0.3043454
6	2449062	0.5825824
6	2449063	0.6752261
6	2449145	0.7516853
6	2449196	0.9713863
6	2449240	0.7516853
6	2449250	0.7958534
6	2449265	0.7338953
6	2449293	0.7724591
6	2449315	0.5413683
6	2449550	0.4448555
6	2449597	0.557852
6	2449615	0.6324379
6	2449689	0.9790886
6	2449737	0.9713863
6	2449872	0.970628
6	2449896	0.2877884
6	2450178	0.3223246
6	2450457	0.2763368
6	2450505	0.970628
6	2450603	0.970628
6	2450727	0.970628
6	2450772	0.9286265
6	2450783	0.2302278
6	2450798	0.3094488
6	2450839	0.970628
6	2450850	0.7896614
6	2450961	0.3411082
6	2451021	0.7896614
6	2451406	0.4997914
6	2451557	0.3411082
6	2451653	0.2877884
6	2451680	0.8210277
6	2451793	0.7896614
6	2452070	0.2653513
6	2452154	0.7526325
6	2452167	0.624304
6	2452184	0.8210277
6	2452189	0.3018867
6	2452473	0.3411082
6	2452523	0.2840331
6	2452595	0.2877884
6	2452603	0.9336058
6	2452633	0.2877884
6	2452713	0.9851796
6	2452763	0.7908038
6	2452795	0.9776746
6	2452846	0.173542
6	2452867	0.2877884
6	2452881	0.3411082
6	2452910	0.4127331
6	2453095	0.7266892
6	2453374	0.8791128
6	2453383	0.6324379
6	2453418	0.2877884
6	2453472	0.970628
6	2453514	0.2977317
6	2453544	0.4127331
6	2453561	0.9913782
6	2453639	0.7428229
6	2453648	0.8000461
6	2453723	0.970628
6	2453737	0.6324379
6	2453748	0.7896614
6	2453761	0.970628
6	2453771	0.2977317
6	2453894	0.9545999
6	2453937	0.970628
6	2453961	0.4127331
6	2453969	0.970628
6	2454083	0.9039044
6	2454092	0.9531039
6	2454107	0.7926263
6	2454114	0.9472717
6	2454153	0.970628
6	2454160	0.4525204
6	2454178	0.4997914
6	2454206	0.2877884
6	2454226	0.7207839
6	2454234	0.4757848
6	2454245	0.3576835
6	2454253	0.3886356
6	2454262	0.8660714
6	2454265	0.8690464
6	2454282	0.8228569
6	2454286	0.645387
6	2454301	0.4755409
6	2454322	0.2813709
6	2454331	0.5656159
6	2454448	0.2877884
6	2454461	0.970628
6	2454491	0.6324379
6	2454522	0.3411082
6	2454561	0.3700596
6	2454604	0.9332393
6	2454756	0.4997914
6	2454954	0.4204664
6	2455014	0.3411082
6	2455023	0.2577692
6	2455064	0.2877884
6	2455065	0.6324379
6	2455095	0.7896614
6	2455136	0.9713863
6	2455270	0.3069772
6	2455299	0.8210277
6	2455539	0.6833433
6	2455540	0.7633556
6	2455564	0.7592996
6	2455613	0.9286265
6	2455656	0.4906697
6	2455730	0.906646
6	2455839	0.9098046
6	2455859	0.9416037
6	2455933	0.8087277
6	2455952	0.8433499
6	2455958	0.8020335
6	2455971	0.779129
6	2455994	0.8317888
6	2456001	0.7044768
6	2456004	0.7044868
6	2456031	0.7526245
6	2456437	0.7031109
6	2456451	0.7061522
6	2456554	0.7387521
6	2456610	0.6993759
6	2456664	0.9454861
6	2456667	0.6937232
6	2456771	0.7655997
6	2456889	0.7655997
6	2456919	0.8535418
6	2456948	0.3943879
6	2456981	0.7655997
6	2456988	0.8064122
6	2457067	0.9555529
6	2457172	0.8064122
6	2457205	0.7655997
6	2457213	0.3943879
6	2457237	0.9390666
6	2457245	0.6937232
6	2457350	0.6937232
6	2457352	0.7655997
6	2457461	0.9132882
6	2457484	0.6324379
6	2457489	0.7655997
6	2457525	0.7816901
6	2457624	0.7655997
6	2457727	0.8263735
6	2458146	0.6953743
6	2458184	0.9032561
6	2458200	0.8843055
6	2458201	0.5457543
6	2458217	0.9047259
6	2458255	0.8888549
6	2458263	0.9135452
6	2458283	0.9092671
6	2458350	0.8382206
6	2458355	0.6954044
6	2458443	0.7655997
6	2458533	0.8064122
6	2458589	0.7387521
6	2458624	0.9327592
6	2458625	0.9487409
6	2458676	0.7655997
6	2458811	0.5642395
6	2458819	0.6324379
6	2458832	0.9691597
6	2458919	0.2059824
6	2458974	0.7655997
6	2458990	0.9939733
6	2459022	0.4014445
6	2459058	0.8715209
6	2459104	0.6812564
6	2459109	0.8715209
6	2459191	0.8965365
6	2459240	0.8698135
6	2459271	0.8715209
6	2459272	0.8127967
6	2459278	0.6983597
6	2459306	0.8023413
6	2459314	0.7141095
6	2459330	0.8373478
6	2459333	0.4719722
6	2459343	0.5792433
6	2459375	0.8715209
6	2459389	0.8745589
6	2459397	0.6331578
6	2459400	0.9777865
6	2459408	0.3903061
6	2459439	0.8409878
6	2459442	0.6966706
6	2459467	0.9392407
6	2459472	0.7158504
6	2459487	0.5015303
6	2459562	0.5449257
6	2459595	0.8127967
6	2459609	0.3903061
6	2459627	0.9633111
6	2459672	0.8127967
6	2459724	0.7854116
6	2459738	0.7875853
6	2459744	0.8127967
6	2459934	0.9355125
6	2460019	0.5375508
6	2460027	0.5290811
6	2460326	0.7385129
6	2460617	0.8572552
6	2460623	0.3643739
6	2460635	0.7971858
6	2460670	0.9327592
6	2460708	0.7387521
6	2460715	0.7655997
6	2460751	0.3648476
6	2460918	0.7655997
6	2460960	0.9555529
6	2460987	0.6937232
6	2461016	0.9327592
6	2461027	0.9498203
6	2461129	0.7387521
6	2461179	0.3648476
6	2461358	0.9760703
6	2461373	0.9527504
6	2461913	0.772159
6	2461945	0.7369492
6	2461992	0.7655997
6	2462011	0.7655997
6	2462062	0.9327592
6	2462087	0.7655997
6	2462173	0.888758
6	2462184	0.6827343
6	2462280	0.6633885
6	2462281	0.6633885
6	2462322	0.3943879
6	2462410	0.7381238
6	2462510	0.7381238
6	2462520	0.7655997
6	2462531	0.7655997
6	2462551	0.6324379
6	2462583	0.7655997
6	2462608	0.7655997
6	2462634	0.7655997
6	2462648	0.7655997
6	2462686	0.6793116
6	2462787	0.3643696
6	2462790	0.3185754
6	2462804	0.4621629
6	2462911	0.3240844
6	2462919	0.5888013
6	2462993	0.5560434
6	2463022	0.8233892
6	2463053	0.7620014
6	2463069	0.5560434
6	2463077	0.5560434
6	2463098	0.5481501
6	2463122	0.5560434
6	2463149	0.5373491
6	2463153	0.490065
6	2463175	0.5560434
6	2463179	0.4685865
6	2463210	0.4685865
6	2463212	0.4685865
6	2463223	0.619178
6	2463228	0.4262112
6	2463240	0.4685865
6	2463273	0.5085626
6	2463287	0.7522825
6	2463303	0.7522825
6	2463354	0.9735954
6	2463477	0.9892228
6	2463609	0.7279781
6	2463720	0.9941142
6	2463849	0.4408253
6	2463899	0.3796448
6	2463964	0.7078907
6	2463970	0.906212
6	2463976	0.7291166
6	2463983	0.906212
6	2464014	0.7078907
6	2464196	0.2797257
6	2464207	0.973132
6	2464330	0.9682611
6	2464861	0.7662994
6	2464933	0.7969812
6	2464983	0.9461038
6	2465001	0.7414936
6	2465003	0.7291984
6	2465004	0.7291984
6	2465015	0.4914641
6	2465021	0.8276194
6	2465024	0.8197177
6	2465033	0.7707318
6	2465160	0.4167052
6	2465211	0.5923987
6	2465222	0.5923987
6	2465256	0.5923987
6	2465259	0.5863831
6	2465327	0.2840995
6	2465432	0.9181969
6	2465523	0.3203897
6	2465542	0.4656871
6	2465608	0.8064122
6	2465615	0.4017127
6	2465631	0.4017127
6	2465708	0.3433618
6	2465720	0.3433618
6	2465755	0.2797952
6	2465797	0.2065523
6	2465805	0.2130277
6	2465880	0.3433618
6	2465911	0.6974042
6	2465944	0.6272946
6	2465953	0.3539986
6	2465988	0.4559689
6	2465989	0.4559689
6	2465990	0.4559689
6	2466018	0.4366863
6	2466024	0.2472224
6	2466083	0.5564387
6	2466093	0.9210726
6	2466143	0.8752278
6	2466160	0.4017127
6	2466174	0.3433618
6	2466181	0.4017127
6	2466197	0.2853611
6	2466213	0.3433618
6	2466218	0.3582306
6	2466646	0.4017127
6	2466660	0.3433618
6	2466664	0.5727914
6	2466676	0.446961
6	2466686	0.3655016
6	2466691	0.3655016
6	2466713	0.3433618
6	2466714	0.4017127
6	2466723	0.4017127
6	2466754	0.3563278
6	2466759	0.5007178
6	2466760	0.5007178
6	2466788	0.4017127
6	2466831	0.4017127
6	2466834	0.4017127
6	2466851	0.3721884
6	2466856	0.8600521
6	2466859	0.3476735
6	2466867	0.5183647
6	2466868	0.5183647
6	2466883	0.5183647
6	2466910	0.4017127
6	2466963	0.823095
6	2466975	0.3072091
6	2466988	0.8325744
6	2466995	0.8131109
6	2467012	0.8131109
6	2467020	0.3991052
6	2467032	0.4490848
6	2467048	0.4490848
6	2467061	0.4525097
6	2467074	0.4525097
6	2467075	0.4525097
6	2467097	0.4631111
6	2467098	0.8651776
6	2468633	0.2425644
6	2468646	0.1794592
6	2468647	0.1794592
6	2468659	0.08147956
6	2468660	0.2425644
6	2468680	0.2602044
6	2468684	0.2602044
6	2468696	0.5153135
6	2468723	0.3856025
6	2468724	0.4669391
6	2468736	0.3856025
6	2468740	0.3856025
6	2469214	0.3283086
6	2469220	0.1022313
6	2469224	0.3283086
6	2469235	0.390607
6	2469253	0.2911947
6	2469256	0.2911947
6	2469261	0.1318953
6	2469312	0.2299722
6	2469355	0.4519005
6	2469360	0.1341881
6	2469367	0.2468715
6	2469380	0.6509904
6	2469408	0.3494511
6	2469411	0.3494511
6	2469412	0.3494511
6	2469423	0.4765836
6	2469439	0.6536142
6	2472195	0.5695352
6	2472220	0.4334253
6	2472228	0.4334253
6	2472231	0.308844
6	2472240	0.179219
6	2472249	0.2795238
6	2472256	0.08766435
6	2472273	0.1612016
6	2472327	0.3433618
6	2472364	0.4017127
6	2472376	0.4334253
6	2472377	0.4017127
6	2472399	0.4017127
6	2472402	0.4017127
6	2472449	0.4069194
6	2472450	0.4069194
6	2472467	0.4017127
6	2472469	0.4017127
6	2472473	0.4017127
6	2472490	0.4017127
6	2472492	0.4064642
6	2472506	0.4017127
6	2472523	0.4017127
6	2472527	0.4017127
6	2472539	0.4017127
6	2472618	0.3820534
6	2472641	0.4017127
6	2472650	0.3433618
6	2472670	0.4017127
6	2472682	0.4017127
6	2472707	0.4017127
6	2472729	0.4017127
6	2472736	0.4017127
6	2472743	0.4017127
6	2472760	0.3433618
6	2472765	0.3433618
6	2472768	0.3433618
6	2472818	0.3433618
6	2472822	0.3433618
6	2472874	0.3433618
6	2472897	0.4017127
6	2472905	0.4017127
6	2473002	0.4017127
6	2473040	0.4017127
6	2473244	0.414451
6	2473254	0.4017127
6	2473262	0.4017127
6	2473381	0.4017127
6	2473465	0.4017127
6	2473703	0.4017127
6	2473704	0.4017127
6	2473722	0.4017127
6	2473848	0.4017127
6	2473858	0.4185423
6	2473892	0.4017127
6	2474010	0.3256749
6	2474027	0.4337281
6	2474142	0.4385727
6	2474148	0.4193868
6	2474236	0.89721
6	2474345	0.4193868
6	2474355	0.7996467
6	2474444	0.4254823
6	2474565	0.4017127
6	2474581	0.4112365
6	2474598	0.4112365
6	2474730	0.4017127
6	2475002	0.4017127
6	2475013	0.4017127
6	2475107	0.3826596
6	2475172	0.4796279
6	2475268	0.4017127
6	2475336	0.4017127
6	2475547	0.4017127
6	2475573	0.4181321
6	2475600	0.3433618
6	2475690	0.421621
6	2475721	0.4017127
6	2475811	0.4017127
6	2476318	0.2226305
6	2476332	0.4017127
6	2476632	0.08081379
6	2476646	0.4017127
6	2476673	0.4017127
6	2476831	0.04276319
6	2476884	0.4017127
6	2476901	0.4101464
6	2476923	0.4017127
6	2476974	0.4017127
6	2477049	0.4017127
6	2477052	0.4017127
6	2477065	0.4017127
6	2477094	0.4413161
6	2477196	0.4017127
6	2477225	0.4017127
6	2477320	0.4017127
6	2477339	0.1331567
6	2477397	0.4017127
6	2477399	0.4017127
6	2477481	0.4017127
6	2477816	0.3433618
6	2478070	0.4796279
6	2478091	0.06210196
6	2478111	0.4017127
6	2478129	0.4979973
6	2478167	0.4017127
6	2478212	0.3433618
6	2478230	0.3324035
6	2478252	0.3324035
6	2478356	0.3433618
6	2478385	0.106015
6	2478478	0.4017127
6	2478571	0.7257368
6	2478618	0.08081379
6	2478636	0.3433618
6	2478653	0.4017127
6	2478764	0.4017127
6	2478805	0.4017127
6	2478849	0.4069194
6	2478935	0.4069194
6	2479001	0.4069194
6	2479101	0.8228217
6	2479106	0.4178545
6	2479177	0.3583738
6	2479236	0.40526
6	2479282	0.8539227
6	2479286	0.3989174
6	2479302	0.1355182
6	2479316	0.7898228
6	2479325	0.5412551
6	2479337	0.3871876
6	2479369	0.3709968
6	2479503	0.7836639
6	2479543	0.4079978
6	2479562	0.1871322
6	2479576	0.4392909
6	2479597	0.3282525
6	2479598	0.0202174
6	2479618	0.4411325
6	2479620	0.767996
6	2479623	0.8254469
6	2479627	0.6523708
6	2479673	0.4020286
6	2479676	0.3616466
6	2479682	0.1886646
6	2479710	0.4191167
6	2479725	0.08081379
6	2479763	0.3801479
6	2479765	0.4181762
6	2479768	0.407846
6	2479798	0.7894552
6	2479817	0.6663389
6	2479938	0.3645073
6	2479949	0.407846
6	2480002	0.1020537
6	2480008	0.3588909
6	2480017	0.6028395
6	2480023	0.2603402
6	2480042	0.371251
6	2480045	0.5966768
6	2480052	0.3122162
6	2480078	0.6694523
6	2480084	0.8201388
6	2480095	0.5444589
6	2480104	0.465806
6	2480105	0.6130935
6	2480111	0.8797364
6	2480128	0.5559259
6	2480140	0.3347247
6	2480156	0.9060072
6	2480164	0.7412406
6	2480171	0.4065902
6	2480316	0.4017127
6	2480354	0.5881698
6	2480406	0.4017127
6	2480486	0.08081379
6	2480537	0.4017127
6	2480592	0.2966977
6	2480766	0.8325744
6	2482962	0.1238655
6	2482992	0.3239576
6	2482997	0.2059497
6	2483000	0.5115727
6	2483004	0.7810151
6	2483007	0.257883
6	2483058	0.3067237
6	2483074	0.5595973
6	2483092	0.1869666
6	2483101	0.2150986
6	2483149	0.2326671
6	2483169	0.2353117
6	2483195	0.4122369
6	2483196	0.2353117
6	2483206	0.812035
6	2483207	0.1400253
6	2483215	0.07779181
6	2483217	0.1898759
6	2483218	0.3552145
6	2483234	0.6803372
6	2483248	0.1003462
6	2483284	0.1919126
6	2483310	0.188159
6	2483312	0.188159
6	2483318	0.2654771
6	2483320	0.5309561
6	2483336	0.2529048
6	2483348	0.2749949
6	2483366	0.2346553
6	2483417	0.6250251
6	2483419	0.2429295
6	2483438	0.1251709
6	2483462	0.2862067
6	2483468	0.06000436
6	2483474	0.0539029
6	2483488	0.03263767
6	2483528	0.2575177
6	2483542	0.1976794
6	2483549	0.5918348
6	2483579	0.06310412
6	2483590	0.8400464
6	2483594	0.7542225
6	2483597	0.2242549
6	2483614	0.183712
6	2483618	0.6132633
6	2483646	0.03355514
6	2483657	0.05060506
6	2483660	0.03890512
6	2483668	0.04551216
6	2483673	0.5904642
6	2483675	0.1081606
6	2483696	0.7542423
6	2483704	0.2809301
6	2483716	0.2973622
6	2483724	0.0463272
6	2483727	0.03378436
6	2483843	0.2064349
6	2483859	0.03378436
6	2483877	0.04551216
6	2483885	0.2359289
6	2483887	0.04551216
6	2483901	0.9207492
6	2483908	0.04551216
6	2483909	0.1701464
6	2483922	0.9231066
6	2483943	0.04551216
6	2483947	0.2242549
6	2483963	0.7267771
6	2483966	0.1701464
6	2483972	0.1701464
6	2484025	0.2223532
6	2484080	0.7606631
6	2484108	0.8359891
6	2484110	0.08767507
6	2484123	0.331539
6	2484128	0.04690703
6	2484180	0.3369591
6	2484181	0.3369591
6	2484209	0.3549436
6	2484212	0.2597481
6	2484221	0.3839742
6	2484229	0.3938232
6	2484250	0.0371614
6	2484258	0.8810859
6	2484275	0.05571044
6	2484281	0.02144435
6	2484299	0.4097181
6	2484303	0.5296443
6	2484775	0.06867242
6	2484780	0.1533577
6	2484785	0.1399238
6	2484794	0.03428857
6	2484797	0.2432024
6	2484811	0.5341712
6	2484821	0.5819322
6	2484835	0.1092945
6	2484840	0.05406305
6	2484850	0.356506
6	2484883	0.8733395
6	2484886	0.8384368
6	2484894	0.6795029
6	2484916	0.2317603
6	2484917	0.07931112
6	2484923	0.5101916
6	2484933	0.06835416
6	2484997	0.9913909
6	2484999	0.665988
6	2485027	0.4306297
6	2485040	0.9238248
6	2485058	0.549215
6	2485067	0.4477509
6	2485073	0.1605809
6	2485080	0.3303092
6	2485087	0.1176558
6	2485089	0.1764337
6	2485111	0.616581
6	2487468	0.3536939
6	2487516	0.4796279
6	2487614	0.7765011
6	2487727	0.4387177
6	2487914	0.07584155
6	2487933	0.1654172
6	2488434	0.6497582
6	2488566	0.3980608
6	2488782	0.4017127
6	2488898	0.4017127
6	2488977	0.7836639
6	2489031	0.7836639
6	2489215	0.4711319
6	2489557	0.4405778
6	2489591	0.4225292
6	2489660	0.4532942
6	2489735	0.4437725
6	2489747	0.09070303
6	2489762	0.4304881
6	2489806	0.426734
6	2489816	0.1976306
6	2489873	0.4667109
6	2489906	0.426734
6	2489932	0.426734
6	2489991	0.4052563
6	2490003	0.2548044
6	2490018	0.4052563
6	2490051	0.4052563
6	2490066	0.4052563
6	2490090	0.788826
6	2490091	0.8855057
6	2490211	0.9626239
6	2490215	0.4618246
6	2490233	0.9550657
6	2490289	0.4422002
6	2490312	0.4491714
6	2490313	0.1181847
6	2490314	0.4491714
6	2490329	0.4204365
6	2490350	0.9699958
6	2490380	0.4204365
6	2490404	0.8079704
6	2490450	0.4201942
6	2490494	0.4138415
6	2490499	0.4138415
6	2490563	0.3906351
6	2490587	0.4776002
6	2490625	0.4190181
6	2490627	0.4190181
6	2490628	0.4190181
6	2490675	0.3488263
6	2490737	0.6047323
6	2490782	0.4160997
6	2490783	0.08416158
6	2490818	0.4190181
6	2490844	0.3906351
6	2490859	0.4111374
6	2490865	0.5432746
6	2490878	0.7909293
6	2490916	0.4280826
6	2490917	0.4280826
6	2490960	0.4646634
6	2490966	0.4280826
6	2491010	0.4165178
6	2491033	0.432509
6	2491059	0.5926884
6	2491074	0.4433508
6	2491103	0.5043041
6	2491117	0.7836639
6	2491127	0.1705694
6	2491128	0.1695689
6	2491259	0.08224222
6	2491333	0.4017127
6	2491362	0.4069194
6	2491423	0.2892938
6	2491428	0.9572144
6	2491478	0.2347139
6	2491511	0.2853611
6	2491517	0.5270252
6	2491532	0.2376172
6	2491626	0.4090466
6	2491670	0.4334253
6	2491711	0.3720968
6	2491725	0.6229752
6	2491831	0.09569997
6	2491953	0.1773318
6	2491960	0.3113605
6	2491989	0.08081379
6	2492001	0.4017127
6	2492006	0.4017127
6	2492015	0.4017127
6	2492054	0.8064122
6	2492062	0.4017127
6	2492094	0.4017127
6	2492119	0.7695136
6	2492131	0.8161645
6	2492230	0.3536939
6	2492268	0.3433618
6	2492305	0.5324194
6	2492308	0.3433618
6	2492328	0.4017127
6	2492352	0.4017127
6	2492362	0.4017127
6	2492377	0.5324194
6	2492404	0.7318111
6	2492478	0.4133925
6	2492540	0.4017127
6	2492557	0.7836639
6	2492560	0.4017127
6	2492563	0.4017127
6	2492616	0.4069194
6	2492634	0.4069194
6	2492704	0.4187995
6	2492762	0.4768613
6	2492779	0.4187995
6	2492797	0.4133925
6	2492819	0.9341147
6	2492829	0.5177856
6	2492897	0.4017127
6	2492948	0.499435
6	2492963	0.9106264
6	2492970	0.8619351
6	2493052	0.4160997
6	2493102	0.4160997
6	2493114	0.6168181
6	2493195	0.4153493
6	2493222	0.5261833
6	2493226	0.8141034
6	2493232	0.6311364
6	2493263	0.4069194
6	2493269	0.08081379
6	2493309	0.4711319
6	2493322	0.08314522
6	2493323	0.4133925
6	2493324	0.4133925
6	2493339	0.4017127
6	2493360	0.4630547
6	2493410	0.4017127
6	2493455	0.4225292
6	2493568	0.4381285
6	2493616	0.2891249
6	2493650	0.8141034
6	2493653	0.4206312
6	2493784	0.4190181
6	2493876	0.4017127
6	2493887	0.4017127
6	2493920	0.05329849
6	2493974	0.4979973
6	2493975	0.1331567
6	2494047	0.7836639
6	2494053	0.4111374
6	2494054	0.4017127
6	2494067	0.7899266
6	2494108	0.4069194
6	2494125	0.4017127
6	2494129	0.4017127
6	2494141	0.4017127
6	2494186	0.4017127
6	2494193	0.4017127
6	2494221	0.4133925
6	2494263	0.4944976
6	2494275	0.4017127
6	2494286	0.4017127
6	2494312	0.497815
6	2494372	0.8064122
6	2494393	0.8064122
6	2494431	0.7797435
6	2494456	0.4009115
6	2494530	0.08081379
6	2494634	0.4020947
6	2494648	0.4126911
6	2494706	0.5734289
6	2494843	0.4979287
6	2494965	0.4017127
6	2495154	0.4979973
6	2495165	0.4711319
6	2495185	0.4017127
6	2495255	0.4979973
6	2495398	0.4017127
6	2495871	0.4979973
6	2496108	0.7318111
6	2496177	0.8064122
6	2496178	0.8064122
6	2496190	0.4017127
6	2496333	0.4017127
6	2496374	0.4017127
6	2496555	0.7836639
6	2496602	0.4017127
6	2496628	0.06210196
6	2496643	0.9526544
6	2496713	0.4078681
6	2496876	0.4017127
6	2496892	0.08081379
6	2496916	0.4017127
6	2496997	0.4796279
6	2497075	0.4799812
6	2497203	0.7836639
6	2497277	0.4017127
6	2497327	0.8064122
6	2497349	0.4017127
6	2497566	0.2673135
6	2497636	0.5373899
6	2497738	0.4017127
6	2497797	0.4979973
6	2497809	0.4799812
6	2498368	0.4017127
6	2498398	0.4017127
6	2498487	0.4017127
6	2498505	0.4017127
6	2499016	0.4711319
6	2499414	0.1415975
6	2499426	0.4225292
6	2499463	0.4225292
6	2499623	0.4796279
6	2499656	0.4017127
6	2499747	0.4796279
6	2499999	0.356998
6	2500330	0.4711319
6	2500394	0.4826032
6	2500445	0.8271039
6	2500464	0.4826032
6	2500557	0.5513314
6	2500637	0.3272321
6	2500780	0.4979973
6	2500797	0.4133925
6	2500819	0.4133925
6	2500827	0.4133925
6	2500892	0.4017127
6	2500950	0.8580081
6	2501159	0.4017127
6	2501187	0.2673135
6	2501216	0.4017127
6	2501226	0.4796279
6	2501254	0.7836639
6	2501473	0.3906351
6	2501486	0.4202687
6	2501501	0.4421605
6	2501502	0.5820521
6	2501542	0.4881099
6	2501571	0.4561999
6	2501614	0.4160997
6	2501667	0.08081379
6	2501816	0.7836639
6	2501820	0.4069194
6	2501827	0.8105939
6	2501857	0.4133925
6	2501915	0.4347674
6	2501922	0.9604123
6	2501965	0.4979973
6	2501969	0.4225292
6	2501984	0.4017127
6	2502016	0.4017127
6	2502067	0.4017127
6	2502075	0.4017127
6	2502122	0.4966244
6	2502177	0.4017127
6	2502329	0.4200661
6	2502354	0.8236143
6	2502374	0.7825607
6	2502388	0.4200661
6	2502404	0.2838469
6	2502437	0.7825607
6	2502464	0.4200661
6	2502535	0.4017127
6	2502810	0.4017127
6	2503015	0.4879688
6	2503063	0.4017127
6	2503135	0.4181321
6	2503190	0.4711319
6	2503192	0.4017127
6	2503265	0.8064122
6	2503300	0.4017127
6	2503412	0.345905
6	2503420	0.4017127
6	2503514	0.4017127
6	2503742	0.4711319
6	2503760	0.2673135
6	2503761	0.4017127
6	2503772	0.2350216
6	2503918	0.4017127
6	2504017	0.4017127
6	2504059	0.4017127
6	2504265	0.2673135
6	2504375	0.4101464
6	2504474	0.7987469
6	2504836	0.4017127
6	2504941	0.8064122
6	2504962	0.3433618
6	2505039	0.4017127
6	2505204	0.3805602
6	2505393	0.4017127
6	2505475	0.4017127
6	2505478	0.4796279
6	2505624	0.3433618
6	2505710	0.5041234
6	2505754	0.4017127
6	2505778	0.4017127
6	2505803	0.4017127
6	2505894	0.4017127
6	2505895	0.4017127
6	2505908	0.4017127
6	2505963	0.3488139
6	2505967	0.407846
6	2506079	0.7926929
6	2506111	0.4085266
6	2506230	0.4017127
6	2506269	0.4153493
6	2506278	0.4411725
6	2506493	0.2910813
6	2506510	0.3297212
6	2506545	0.3272321
6	2506614	0.3433618
6	2506751	0.5658701
6	2506755	0.4216984
6	2506759	0.4216984
6	2506805	0.4979973
6	2506814	0.6470375
6	2506886	0.7836639
6	2507203	0.4778564
6	2507292	0.6974042
6	2507324	0.215721
6	2507328	0.215421
6	2507439	0.3194916
6	2507522	0.3650576
6	2507555	0.5731061
6	2507648	0.8960031
6	2507662	0.8333958
6	2507694	0.9448734
6	2507701	0.9865954
6	2507719	0.9448734
6	2507731	0.9448734
6	2507738	0.9448734
6	2507745	0.4979973
6	2507755	0.9448734
6	2507816	0.9448734
6	2507837	0.9448734
6	2507851	0.9375604
6	2507892	0.9448734
6	2507904	0.8494111
6	2507911	0.9448734
6	2507916	0.923555
6	2507945	0.923555
6	2507954	0.923555
6	2508001	0.923555
6	2508012	0.923555
6	2508025	0.923555
6	2508032	0.8106743
6	2508037	0.923555
6	2508044	0.923555
6	2508060	0.923555
6	2508083	0.923555
6	2508091	0.923555
6	2508109	0.923555
6	2508130	0.923555
6	2508166	0.2897211
6	2508171	0.4474204
6	2508189	0.5514342
6	2508212	0.8131281
6	2508290	0.0311919
6	2508309	0.0242582
6	2508470	0.865189
6	2508522	0.865189
6	2508541	0.719806
6	2508651	0.6143385
6	2508697	0.6143385
6	2508734	0.6292652
6	2509087	0.8912952
6	2509143	0.9317099
6	2509146	0.9317099
6	2509187	0.9317099
6	2509212	0.9596138
6	2509461	0.8971238
6	2509799	0.882344
6	2509907	0.7979293
6	2510052	0.6392805
6	2510072	0.9253874
6	2510166	0.8634167
6	2510454	0.9581695
6	2510495	0.2019399
6	2510541	0.2019399
6	2510555	0.7168667
6	2510656	0.9317099
6	2510747	0.9877116
6	2510788	0.4649217
6	2511078	0.8885152
6	2511124	0.8885152
6	2511335	0.868587
6	2511340	0.868587
6	2511374	0.9512824
6	2511409	0.8885152
6	2511425	0.8717747
6	2511477	0.874087
6	2511500	0.950553
6	2511509	0.8885152
6	2511535	0.8885152
6	2511539	0.8885152
6	2511648	0.8638063
6	2511649	0.2048096
6	2511660	0.907636
6	2511693	0.8435437
6	2511725	0.8435437
6	2511813	0.7913243
6	2511823	0.9116821
6	2511836	0.1970481
6	2512015	0.8885152
6	2512040	0.8885152
6	2512045	0.8885152
6	2512103	0.5910697
6	2512135	0.8885152
6	2512144	0.8885152
6	2512246	0.9438127
6	2512248	0.8885152
6	2512275	0.2578309
6	2512276	0.8885152
6	2512302	0.3793884
6	2512335	0.5368054
6	2512568	0.1804935
6	2512648	0.5816309
6	2512680	0.4705135
6	2512735	0.5567596
6	2512754	0.5501497
6	2512757	0.5501497
6	2512805	0.9821785
6	2512925	0.5702311
6	2512968	0.2699691
6	2512995	0.2351845
6	2513085	0.4568997
6	2513089	0.3070873
6	2513107	0.4992924
6	2513109	0.6462076
6	2513121	0.9121238
6	2513122	0.4898752
6	2513173	0.9651849
6	2513191	0.5572188
6	2513207	0.6203336
6	2513224	0.8796908
6	2513238	0.6054634
6	2513262	0.8411177
6	2513281	0.6978077
6	2513295	0.6529273
6	2513303	0.6978077
6	2513311	0.7021417
6	2513329	0.8717747
6	2513343	0.7322809
6	2513365	0.7322809
6	2513382	0.5493157
6	2513391	0.7036902
6	2513544	0.7930136
6	2513549	0.2958952
6	2513594	0.2745354
6	2513669	0.3751809
6	2513745	0.2041836
6	2513784	0.5212772
6	2513814	0.655477
6	2513835	0.8368318
6	2513919	0.5213242
6	2514105	0.9843113
6	2514153	0.8587379
6	2514244	0.6711561
6	2514303	0.5733136
6	2514317	0.5640971
6	2514319	0.7719009
6	2514321	0.5252726
6	2514528	0.7116535
6	2514543	0.6915841
6	2514547	0.7013509
6	2514550	0.7293463
6	2514581	0.7090937
6	2514628	0.7214109
6	2514871	0.5282161
6	2515313	0.900378
6	2515346	0.5008847
6	2515381	0.5209429
6	2515405	0.3954093
6	2515442	0.3243639
6	2515481	0.460708
6	2515547	0.6369165
6	2515579	0.8311467
6	2515748	0.9593816
6	2515898	0.2615147
6	2515942	0.2376994
6	2516173	0.7984327
6	2516218	0.3447493
6	2516437	0.4185974
6	2516460	0.4185974
6	2516515	0.9521314
6	2516707	0.378981
6	2516765	0.3505883
6	2516781	0.3900431
6	2516898	0.5918818
6	2516944	0.3387128
6	2517017	0.2704611
6	2517052	0.4446061
6	2517061	0.3820335
6	2517086	0.7887501
6	2517103	0.7887501
6	2517126	0.7218514
6	2517172	0.9807377
6	2517233	0.6816883
6	2517249	0.83498
6	2517273	0.7097693
6	2517277	0.9666678
6	2517298	0.9792902
6	2517339	0.7092477
6	2517340	0.9034594
6	2517344	0.4962563
6	2517355	0.9396724
6	2517364	0.7773193
6	2517369	0.7854467
6	2517392	0.6511896
6	2517428	0.6391119
6	2517444	0.390275
6	2517455	0.669284
6	2517904	0.4228467
6	2517932	0.6889344
6	2517974	0.4543613
6	2518038	0.6966294
6	2518153	0.7631677
6	2518183	0.7848949
6	2518187	0.7848949
6	2518197	0.7887501
6	2518200	0.7848949
6	2518213	0.5554128
6	2518216	0.7963387
6	2518283	0.7467627
6	2518290	0.7225454
6	2518334	0.7848949
6	2518355	0.7480403
6	2518359	0.7480403
6	2518377	0.7631677
6	2518386	0.839779
6	2518438	0.5357519
6	2518441	0.5209487
6	2518518	0.596221
6	2518551	0.5404496
6	2518578	0.596221
6	2518593	0.4833631
6	2518605	0.7694949
6	2518854	0.8824497
6	2518902	0.6742218
6	2519121	0.7848949
6	2519165	0.8684681
6	2519275	0.5134194
6	2519293	0.5134194
6	2519325	0.484035
6	2519401	0.639506
6	2519411	0.8548939
6	2519645	0.999808
6	2519659	0.9879485
6	2519660	0.9979836
6	2519678	0.7179405
6	2519694	0.791197
6	2519759	0.5814779
6	2519796	0.4959789
6	2519820	0.5785625
6	2519849	0.436614
6	2519979	0.5687103
6	2520010	0.794593
6	2520251	0.8869195
6	2520748	0.1511157
6	2521009	0.3279728
6	2521027	0.2440294
6	2521094	0.6244652
6	2521100	0.6244652
6	2521234	0.9201036
6	2521329	0.3645489
6	2521344	0.6877648
6	2521347	0.5585639
6	2521381	0.6224541
6	2521382	0.4146498
6	2521388	0.4146498
6	2521409	0.06840724
6	2521418	0.6244652
6	2521508	0.4146498
6	2521651	0.8357193
6	2521673	0.9008911
6	2521700	0.9970203
6	2523303	0.2623
6	2523329	0.07035286
6	2523439	0.2276719
6	2523547	0.4590898
6	2523780	0.3530645
6	2523854	0.4428547
6	2523883	0.1635814
6	2523901	0.246902
6	2523914	0.5953411
6	2523944	0.2208753
6	2523954	0.8374919
6	2524018	0.7066943
6	2524027	0.3288364
6	2524043	0.3167661
6	2524052	0.9564491
6	2524065	0.3497897
6	2524067	0.1826053
6	2524077	0.3497897
6	2524115	0.3327157
6	2524193	0.8713091
6	2524277	0.592638
6	2524281	0.8926975
6	2524295	0.3080721
6	2524366	0.2441858
6	2524397	0.2441858
6	2524443	0.8207895
6	2524463	0.2838139
6	2524490	0.7913788
6	2524560	0.3097002
6	2524575	0.6317398
6	2524603	0.8860243
6	2524806	0.649023
6	2524842	0.3530645
6	2524912	0.3546835
6	2525022	0.2996991
6	2525072	0.07955365
6	2525142	0.8776442
6	2525265	0.3608491
6	2525386	0.965832
6	2525555	0.4767095
6	2525678	0.6026367
6	2525762	0.9160645
6	2525945	0.9211359
6	2526167	0.9190822
6	2526238	0.07504185
6	2526540	0.202672
6	2526688	0.4696827
6	2526926	0.07766964
6	2527023	0.316247
6	2527047	0.4634643
6	2527280	0.8860243
6	2527320	0.0657467
6	2527354	0.3140232
6	2527378	0.3375503
6	2527485	0.8318159
6	2527542	0.6796091
6	2527643	0.4213526
6	2527665	0.4213526
6	2527700	0.4575094
6	2527773	0.2696769
6	2527776	0.06633365
6	2527927	0.1968567
6	2528002	0.5827252
6	2528255	0.4544863
6	2528333	0.4091661
6	2528378	0.8071271
6	2528394	0.3904098
6	2529093	0.1327382
6	2529431	0.9085903
6	2529452	0.1710607
6	2529457	0.1171149
6	2529690	0.7650073
6	2529772	0.2854788
6	2529906	0.07112844
6	2530014	0.2931655
6	2530030	0.06840724
6	2530068	0.9090811
6	2530106	0.9210668
6	2530229	0.5055072
6	2530309	0.06840724
6	2530310	0.2108752
6	2530319	0.3376309
6	2530424	0.9754554
6	2530426	0.6514501
6	2530560	0.3818196
6	2530637	0.3461732
6	2530645	0.5178774
6	2530673	0.5630114
6	2530675	0.530148
6	2530779	0.8860243
6	2530781	0.3530645
6	2530823	0.3097229
6	2530832	0.3706035
6	2531473	0.6958587
6	2531531	0.4326127
6	2531611	0.06547955
6	2531653	0.6783689
6	2531845	0.5129021
6	2531942	0.7451106
6	2533620	0.07469522
6	2533672	0.4148564
6	2533710	0.3791482
6	2533801	0.6468962
6	2533979	0.2945327
6	2534012	0.07013204
6	2534032	0.6997325
6	2534190	0.9708094
6	2534422	0.4157616
6	2534467	0.9596571
6	2534691	0.2300127
6	2534721	0.4543265
6	2534771	0.6996706
6	2534784	0.06840724
6	2534796	0.5224072
6	2535712	0.3279728
6	2535770	0.1889857
6	2535919	0.07061507
6	2535937	0.6877521
6	2535966	0.3382159
6	2535981	0.5075147
6	2535995	0.2977277
6	2536007	0.3947608
6	2536022	0.4218361
6	2536023	0.4525462
6	2536094	0.297193
6	2536128	0.3741969
6	2536222	0.4213526
6	2536290	0.3530645
6	2536310	0.8591356
6	2536315	0.8860243
6	2536320	0.06840724
6	2536341	0.2523696
6	2536617	0.3730631
6	2536697	0.06840724
6	2536748	0.06840724
6	2536811	0.3530645
6	2536844	0.3530645
6	2537181	0.8591356
6	2537224	0.06840724
6	2537284	0.3530645
6	2537302	0.3530645
6	2537367	0.3530645
6	2537448	0.06840724
6	2537449	0.8591356
6	2537536	0.2931655
6	2537564	0.2523696
6	2537661	0.3730631
6	2537773	0.3698785
6	2537786	0.3324395
6	2537787	0.06884668
6	2537868	0.8983463
6	2537943	0.355248
6	2537995	0.8925247
6	2538018	0.8818286
6	2538028	0.5947588
6	2538045	0.8925247
6	2538114	0.8860243
6	2538199	0.8722908
6	2538222	0.6156475
6	2538234	0.07061507
6	2538235	0.7640313
6	2538251	0.8451335
6	2538275	0.6468962
6	2538421	0.9200398
6	2538469	0.06840724
6	2538505	0.1551946
6	2538533	0.9160645
6	2538584	0.3272564
6	2538600	0.2931655
6	2538759	0.1551946
6	2538771	0.1551946
6	2538785	0.7325573
6	2538796	0.1551946
6	2538945	0.3445422
6	2538992	0.9160645
6	2539040	0.2452236
6	2539071	0.3530645
6	2539147	0.3530645
6	2539228	0.9160645
6	2539324	0.3279728
6	2539329	0.3530645
6	2539343	0.3279728
6	2539459	0.3769379
6	2539462	0.3530645
6	2539488	0.3769379
6	2539490	0.649023
6	2539509	0.2452236
6	2539564	0.3279728
6	2539585	0.3530645
6	2539648	0.3530645
6	2539738	0.9160645
6	2539788	0.1551946
6	2539789	0.1551946
6	2539803	0.3711751
6	2539822	0.1551946
6	2539831	0.1551946
6	2539954	0.9160645
6	2540023	0.09019238
6	2540042	0.08665214
6	2540057	0.824774
6	2540089	0.1659504
6	2540131	0.9264564
6	2543153	0.1052063
6	2543213	0.1075206
6	2543327	0.8212765
6	2543339	0.7286045
6	2543350	0.6895704
6	2543354	0.7243186
6	2543357	0.6357777
6	2543419	0.782445
6	2543548	0.6610816
6	2543579	0.1988993
6	2543593	0.7208784
6	2543604	0.7208784
6	2543628	0.6724368
6	2543653	0.7208784
6	2543690	0.7208784
6	2543693	0.7208784
6	2543696	0.7208784
6	2543733	0.6900397
6	2543762	0.5492439
6	2543763	0.7045937
6	2543764	0.7259849
6	2543774	0.09435579
6	2543782	0.6082854
6	2543793	0.5941862
6	2543833	0.3529293
6	2544178	0.5189532
6	2544223	0.5600441
6	2544249	0.6756135
6	2544268	0.6238308
6	2544303	0.7056618
6	2544304	0.7822753
6	2544324	0.6011419
6	2544383	0.7208784
6	2544416	0.841355
6	2544467	0.1029243
6	2544557	0.4545514
6	2544593	0.3102496
6	2544719	0.7772483
6	2544832	0.9261316
6	2544859	0.2465761
6	2545007	0.06600105
6	2545040	0.5741001
6	2545060	0.6514506
6	2545099	0.5741001
6	2545136	0.1060238
6	2545144	0.8389781
6	2545214	0.1983289
6	2545258	0.7181628
6	2545351	0.411461
6	2545391	0.3574702
6	2545488	0.1538037
6	2545548	0.1037915
6	2545565	0.1020015
6	2545571	0.1061079
6	2545594	0.1020015
6	2545606	0.1020015
6	2545679	0.1020015
6	2545704	0.1561925
6	2546971	0.7531733
6	2547023	0.1726636
6	2547042	0.121054
6	2547060	0.4633068
6	2547067	0.121054
6	2547077	0.121054
6	2547086	0.08045151
6	2547090	0.08045151
6	2547098	0.08045151
6	2547119	0.1810441
6	2547141	0.1899507
6	2547144	0.09044096
6	2547185	0.187712
6	2547357	0.1509857
6	2547502	0.8115976
6	2547523	0.1842194
6	2547565	0.1870303
6	2547570	0.6448855
6	2547578	0.1842194
6	2547585	0.1842194
6	2547587	0.1842194
6	2547596	0.5259796
6	2547600	0.3608332
6	2547606	0.1020015
6	2547615	0.1020015
6	2547683	0.3682842
6	2547734	0.09058563
6	2547742	0.2091836
6	2547748	0.2091836
6	2547760	0.1842194
6	2547781	0.1842194
6	2547792	0.1842194
6	2547813	0.4610777
6	2547819	0.4610777
6	2547830	0.1842194
6	2547837	0.3214763
6	2547844	0.1502452
6	2547845	0.3214763
6	2547870	0.3214763
6	2547887	0.1842194
6	2547893	0.6071329
6	2547899	0.730434
6	2547903	0.1842194
6	2547914	0.1842194
6	2547924	0.1842194
6	2547929	0.1842194
6	2547938	0.172125
6	2547946	0.1842194
6	2547963	0.1842194
6	2547972	0.7471111
6	2547978	0.3214763
6	2547984	0.3214763
6	2547986	0.3214763
6	2547994	0.1842194
6	2548003	0.1842194
6	2548037	0.1842194
6	2548162	0.1842194
6	2548223	0.1842194
6	2548252	0.1842194
6	2548266	0.1842194
6	2548305	0.1842194
6	2548396	0.1666298
6	2548441	0.2815116
6	2548460	0.1909304
6	2548488	0.1842194
6	2548507	0.730434
6	2548512	0.1842194
6	2548559	0.1842194
6	2548566	0.1842194
6	2548572	0.1876674
6	2548588	0.1041723
6	2548605	0.1020015
6	2548613	0.1797429
6	2548669	0.4634875
6	2552515	0.03717028
6	2552554	0.1017507
6	2552560	0.1044792
6	2552568	0.1044792
6	2552580	0.1938025
6	2552584	0.1963006
6	2552586	0.7244211
6	2552655	0.1842194
6	2552659	0.1842194
6	2552670	0.1756452
6	2552682	0.1756452
6	2552690	0.0968128
6	2552692	0.1872695
6	2552698	0.3988306
6	2552705	0.1132923
6	2552760	0.3678584
6	2552774	0.1044792
6	2552780	0.1044792
6	2552796	0.1044792
6	2552870	0.8655594
6	2552876	0.1842194
6	2552900	0.1842194
6	2552911	0.1842194
6	2552963	0.1842194
6	2552974	0.1842194
6	2552978	0.1842194
6	2553012	0.1020015
6	2553018	0.1020015
6	2553030	0.1020015
6	2553037	0.1842194
6	2553044	0.1842194
6	2553071	0.1842194
6	2553075	0.1842194
6	2553133	0.1842194
6	2553151	0.1842194
6	2553215	0.1842194
6	2553223	0.1842194
6	2554134	0.9820954
6	2554135	0.9820954
6	2554145	0.1896041
6	2554169	0.925993
6	2554174	0.7187643
6	2554226	0.925993
6	2554304	0.925993
6	2554312	0.8901579
6	2554332	0.8120479
6	2554333	0.9375369
6	2554366	0.959511
6	2554469	0.925993
6	2554492	0.9202204
6	2554597	0.925993
6	2554654	0.9867914
6	2554686	0.3445202
6	2554700	0.925993
6	2554742	0.8046886
6	2554876	0.3945916
6	2554882	0.963609
6	2554885	0.963609
6	2554933	0.3445202
6	2555090	0.925993
6	2555113	0.925993
6	2555134	0.8521258
6	2555178	0.925993
6	2555179	0.925993
6	2555362	0.925993
6	2555571	0.1842194
6	2555969	0.925993
6	2556136	0.925993
6	2556206	0.925993
6	2556369	0.925993
6	2556504	0.9653459
6	2556638	0.925993
6	2556673	0.2247203
6	2556676	0.925993
6	2556741	0.8673411
6	2556958	0.925993
6	2556966	0.7187643
6	2556972	0.925993
6	2557006	0.3143475
6	2557022	0.1842194
6	2557161	0.434926
6	2557431	0.3286213
6	2557433	0.3445202
6	2557575	0.9556573
6	2557582	0.8478606
6	2557615	0.925993
6	2557666	0.9979195
6	2557673	0.925993
6	2557752	0.1897367
6	2557753	0.9202204
6	2557762	0.925993
6	2557781	0.8655594
6	2558849	0.9104724
6	2558851	0.8298911
6	2558903	0.9544846
6	2559231	0.925993
6	2559246	0.925993
6	2559525	0.925993
6	2559648	0.925993
6	2559772	0.9202204
6	2559873	0.925993
6	2560034	0.925993
6	2560210	0.925993
6	2560264	0.925993
6	2560301	0.925993
6	2560332	0.9190283
6	2560369	0.925993
6	2560565	0.448051
6	2560794	0.8217438
6	2560878	0.7057398
6	2560895	0.925993
6	2561040	0.9604764
6	2561079	0.9604764
6	2561100	0.96557
6	2561126	0.9373106
6	2561136	0.9373106
6	2561270	0.9485108
6	2561628	0.8944981
6	2561680	0.8816439
6	2561735	0.9864485
6	2561960	0.9806215
6	2562018	0.8938889
6	2562059	0.925993
6	2562105	0.925993
6	2562110	0.925993
6	2562138	0.925993
6	2562141	0.1842194
6	2562173	0.964246
6	2562204	0.925993
6	2562238	0.925993
6	2562264	0.925993
6	2562318	0.925993
6	2562363	0.8405517
6	2562381	0.925993
6	2562396	0.925993
6	2562727	0.9867914
6	2562731	0.9867914
6	2562817	0.925993
6	2562852	0.9202204
6	2562961	0.925993
6	2563027	0.925993
6	2563040	0.8588041
6	2563350	0.6004857
6	2563406	0.8746698
6	2563435	0.925993
6	2563464	0.925993
6	2563515	0.925993
6	2563602	0.925993
6	2563630	0.925993
6	2563703	0.925993
6	2563778	0.925993
6	2563835	0.8997493
6	2563848	0.8827829
6	2563858	0.925993
6	2563860	0.925993
6	2563925	0.1573134
6	2564084	0.9203668
6	2564117	0.9203668
6	2564139	0.9203668
6	2564204	0.8655594
6	2564271	0.925993
6	2564308	0.925993
6	2564382	0.925993
6	2564430	0.925993
6	2564435	0.925993
6	2564478	0.8423843
6	2564480	0.8423843
6	2564548	0.8655594
6	2564703	0.925993
6	2564859	0.925993
6	2564998	0.1842194
6	2565077	0.1842194
6	2565208	0.925993
6	2565226	0.925993
6	2565244	0.9202204
6	2565252	0.9202204
6	2565258	0.434926
6	2565270	0.9202204
6	2565291	0.925993
6	2565345	0.925993
6	2565599	0.925993
6	2565701	0.925993
6	2565777	0.925993
6	2565817	0.925993
6	2566038	0.925993
6	2566069	0.925993
6	2566145	0.7559631
6	2566210	0.7407468
6	2566368	0.3445202
6	2566401	0.925993
6	2566426	0.925993
6	2566479	0.1573134
6	2566731	0.925993
6	2566783	0.1441851
6	2566835	0.925993
6	2566846	0.925993
6	2566949	0.925993
6	2566977	0.1842194
6	2567008	0.8944499
6	2567016	0.925993
6	2567116	0.7187643
6	2567117	0.925993
6	2567121	0.925993
6	2567143	0.925993
6	2567160	0.8901579
6	2567163	0.8901579
6	2567224	0.925993
6	2567333	0.925993
6	2567425	0.925993
6	2567445	0.925993
6	2567467	0.925993
6	2567712	0.925993
6	2568003	0.925993
6	2568025	0.925993
6	2568073	0.2714408
6	2568103	0.925993
6	2568122	0.925993
6	2568137	0.925993
6	2568162	0.925993
6	2568244	0.8280939
6	2568437	0.714808
6	2568445	0.7993759
6	2568827	0.8246784
6	2568832	0.5629727
6	2568837	0.7811478
6	2569160	0.9046112
6	2569301	0.6710804
6	2569430	0.9540424
6	2569454	0.9743385
6	2569538	0.6556493
6	2569540	0.9748838
6	2569625	0.3977558
6	2569649	0.9313617
6	2569768	0.1735744
6	2569805	0.5067852
6	2569882	0.07312418
6	2569884	0.07312418
6	2569885	0.07312418
6	2569887	0.07312418
6	2569890	0.06978414
6	2569934	0.07743251
6	2569947	0.05497678
6	2569971	0.06978414
6	2570007	0.05376421
6	2570010	0.1297295
6	2570053	0.06368331
6	2570058	0.08109341
6	2570103	0.4097067
6	2570228	0.4122167
6	2570294	0.332075
6	2570316	0.3178371
6	2570326	0.9192291
6	2570338	0.9601891
6	2570415	0.8979416
6	2570422	0.8979416
6	2570433	0.7632568
6	2570511	0.6953193
6	2571898	0.531039
6	2572088	0.06230502
6	2572145	0.05752863
6	2572159	0.04412578
6	2572218	0.6832426
6	2572219	0.02897743
6	2572264	0.01691948
6	2572297	0.6265792
6	2572304	0.03676804
6	2572338	0.01691948
6	2572368	0.8934363
6	2572551	0.838822
6	2572570	0.9489369
6	2572582	0.6650116
6	2572691	0.02589578
6	2573402	0.7775544
6	2574667	0.2034941
6	2574912	0.4450307
6	2575021	0.5698766
6	2575048	0.9215855
6	2575075	0.7583393
6	2575083	0.7677017
6	2575117	0.2594313
6	2575188	0.847243
6	2576701	0.670727
6	2576708	0.15868
6	2577040	0.8795036
6	2577051	0.2777968
6	2577113	0.2372125
6	2577192	0.7451534
6	2577208	0.04007651
6	2577228	0.05682068
6	2577274	0.7976155
6	2577276	0.6971398
6	2577314	0.6963353
6	2577381	0.3407118
6	2577846	0.01392762
6	2577923	0.8521745
6	2577939	0.5337709
6	2584623	0.6325307
6	2584629	0.6325307
6	2584644	0.6149926
6	2584664	0.6073509
6	2584729	0.09666742
6	2584742	0.8624789
6	2584743	0.2136835
6	2584829	0.1605143
6	2584878	0.3337923
6	2584880	0.320795
6	2584882	0.320795
6	2584886	0.8228987
6	2584887	0.7108252
6	2584908	0.3737445
6	2584910	0.43651
6	2584957	0.5059859
6	2584960	0.5059859
6	2585007	0.2464723
6	2585010	0.6086296
6	2585025	0.4627425
6	2585151	0.2228825
6	2585159	0.2228825
6	2585208	0.216544
6	2585413	0.4685172
6	2585507	0.774062
6	2585522	0.6798097
6	2585528	0.7919166
6	2586351	0.1618202
6	2586359	0.5001637
6	2586407	0.4942342
6	2586435	0.5981176
6	2586445	0.433042
6	2586466	0.3540273
6	2586481	0.2899511
6	2586502	0.3094259
6	2586517	0.3735703
6	2586519	0.3618501
6	2586524	0.3618501
6	2586525	0.3618501
6	2586528	0.4165907
6	2586543	0.4894781
6	2586548	0.5744714
6	2586582	0.244233
6	2586584	0.3004585
6	2586590	0.4608371
6	2586616	0.7842221
6	2586627	0.2302758
6	2586709	0.5672899
6	2586730	0.5672899
6	2586787	0.9628294
6	2586866	0.6713426
6	2586869	0.6116371
6	2586990	0.1269181
6	2587012	0.1273202
6	2587135	0.1269181
6	2587140	0.1269181
6	2587276	0.3122801
6	2587311	0.5258971
6	2587356	0.5580038
6	2587369	0.5580038
6	2587399	0.5719269
6	2587496	0.5580038
6	2587508	0.5580038
6	2587511	0.6074345
6	2587519	0.6371645
6	2587560	0.5258971
6	2587562	0.5258971
6	2587571	0.5828073
6	2587602	0.6336232
6	2587613	0.5828073
6	2587626	0.5580038
6	2587638	0.5580038
6	2587648	0.5580038
6	2587650	0.5580038
6	2587651	0.5580038
6	2587656	0.5703745
6	2587666	0.5580038
6	2587684	0.5580038
6	2587721	0.5828073
6	2587742	0.5828073
6	2587747	0.5828073
6	2587753	0.9844511
6	2587765	0.6336232
6	2587810	0.5828073
6	2587906	0.5577297
6	2587907	0.5577297
6	2587915	0.5577297
6	2587924	0.5577297
6	2587943	0.6312836
6	2587963	0.5783798
6	2587965	0.5783798
6	2587975	0.5828073
6	2587992	0.3259068
6	2588073	0.569263
6	2588076	0.4894863
6	2588081	0.5086195
6	2588093	0.1114712
6	2588115	0.5906459
6	2588146	0.6472252
6	2588149	0.5828073
6	2588153	0.5828073
6	2588169	0.5828073
6	2588175	0.5828073
6	2588180	0.5828073
6	2588190	0.5828073
6	2588203	0.4979399
6	2588210	0.4864026
6	2588235	0.5700302
6	2588257	0.5828073
6	2588264	0.5700302
6	2588290	0.5311778
6	2588307	0.4569606
6	2588311	0.4569606
6	2588323	0.5335254
6	2588365	0.9953537
6	2588373	0.5437409
6	2588394	0.5828073
6	2588407	0.5828073
6	2588413	0.5828073
6	2588414	0.5828073
6	2588418	0.6208775
6	2588439	0.51329
6	2588444	0.51329
6	2588449	0.51329
6	2588450	0.51329
6	2588452	0.51329
6	2588456	0.4689352
6	2588467	0.4488318
6	2588494	0.5549551
6	2588498	0.5055758
6	2588517	0.5055758
6	2588542	0.5580038
6	2588562	0.5580038
6	2588593	0.5577297
6	2588599	0.607645
6	2588602	0.5577297
6	2588611	0.5577297
6	2588613	0.5577297
6	2588639	0.5577297
6	2588666	0.5258971
6	2588676	0.5955607
6	2588687	0.5955607
6	2588690	0.5955607
6	2588701	0.6661879
6	2588729	0.6336232
6	2588736	0.5828073
6	2588743	0.5828073
6	2588764	0.5828073
6	2588771	0.5828073
6	2588799	0.5828073
6	2588809	0.5828073
6	2588810	0.5828073
6	2588814	0.5828073
6	2588828	0.9116364
6	2588833	0.6345775
6	2588852	0.5378967
6	2588857	0.5751248
6	2588858	0.5751248
6	2588873	0.5378967
6	2588874	0.5378967
6	2588890	0.5378967
6	2588897	0.5378967
6	2588901	0.5955607
6	2588917	0.5955607
6	2588933	0.5955607
6	2588940	0.5955607
6	2588950	0.5828073
6	2588977	0.6336232
6	2588992	0.5828073
6	2589000	0.5828073
6	2589017	0.7095819
6	2589030	0.5828073
6	2589032	0.5828073
6	2589037	0.5828073
6	2589063	0.5828073
6	2589072	0.5828073
6	2589086	0.3148684
6	2589093	0.5828073
6	2589100	0.5828073
6	2589126	0.5828073
6	2589127	0.5828073
6	2589142	0.5828073
6	2589150	0.5828073
6	2589177	0.573479
6	2589178	0.573479
6	2589179	0.573479
6	2589226	0.6881444
6	2589234	0.5969765
6	2589256	0.6120122
6	2589267	0.5828073
6	2589301	0.4735861
6	2589308	0.5825942
6	2589309	0.5825942
6	2589313	0.4735861
6	2589330	0.5828073
6	2589409	0.3963419
6	2589419	0.3963419
6	2589438	0.3963419
6	2589450	0.3963419
6	2589480	0.3210588
6	2589519	0.332075
6	2589550	0.3123004
6	2589557	0.3123004
6	2589565	0.2454775
6	2589652	0.7345425
6	2590160	0.2634286
6	2590174	0.9751657
6	2590203	0.912322
6	2590291	0.7496915
6	2590448	0.9215391
6	2590475	0.8628866
6	2590494	0.9208727
6	2590739	0.2418484
6	2590755	0.8139431
6	2590827	0.1984988
6	2590869	0.232071
6	2590903	0.7473477
6	2590981	0.4896959
6	2591024	0.8768744
6	2591044	0.8768744
6	2591503	0.9645522
6	2591516	0.8874822
6	2591641	0.4267218
6	2592514	0.3384343
6	2592605	0.9850127
6	2592762	0.15324
6	2592790	0.9952248
6	2592850	0.1747203
6	2592908	0.191789
6	2593071	0.7531963
6	2593085	0.7531963
6	2593120	0.7145679
6	2593174	0.9952248
6	2593175	0.784518
6	2593185	0.8482297
6	2593377	0.9544285
6	2593401	0.8270088
6	2593538	0.7914426
6	2593559	0.8270088
6	2593640	0.7920406
6	2593676	0.6767671
6	2593700	0.8663719
6	2596442	0.02696372
6	2596496	0.2230906
6	2596514	0.02584234
6	2596517	0.8095898
6	2599197	0.8193896
6	2599220	0.6752206
6	2599285	0.7796894
6	2599295	0.7302737
6	2599296	0.7466088
6	2599309	0.9166783
6	2599342	0.7336397
6	2599414	0.9234754
6	2599423	0.2907637
6	2600174	0.4808655
6	2600313	0.8032372
6	2600516	0.4387115
6	2600584	0.3556859
6	2600591	0.2546749
6	2600603	0.9978121
6	2600614	0.9633716
6	2600686	0.2627959
6	2600694	0.5563942
6	2600696	0.8838406
6	2600722	0.2667661
6	2600793	0.547082
6	2600834	0.9633716
6	2600962	0.4671192
6	2601117	0.9902015
6	2601176	0.9633716
6	2601187	0.4162341
6	2601210	0.4162341
6	2601278	0.1364167
6	2601309	0.15013
6	2601344	0.1364167
6	2601388	0.1364167
6	2601410	0.5520933
6	2601420	0.7761589
6	2601431	0.8870166
6	2601442	0.03373187
6	2601524	0.2447094
6	2601599	0.282277
6	2601616	0.9633716
6	2601619	0.282277
6	2601641	0.269706
6	2601695	0.327289
6	2601703	0.5993428
6	2601712	0.3063555
6	2601722	0.3070734
6	2601742	0.9165409
6	2601753	0.3593441
6	2601757	0.3864169
6	2601917	0.6582494
6	2601940	0.08257724
6	2601950	0.9551287
6	2601951	0.1704178
6	2601960	0.2696741
6	2604035	0.3855899
6	2604058	0.7534971
6	2604068	0.7553904
6	2604213	0.9815291
6	2604350	0.4281766
6	2604358	0.1123395
6	2604387	0.945627
6	2604391	0.5338218
6	2604441	0.2412117
6	2604495	0.1090366
6	2604535	0.03524795
6	2604536	0.8410672
6	2604559	0.927012
6	2604581	0.8826517
6	2604625	0.9320551
6	2604674	0.9648113
6	2605680	0.5864116
6	2605705	0.5187297
6	2606505	0.4487296
6	2608321	0.299871
6	2608385	0.547276
6	2608445	0.2153803
6	2608454	0.5044515
6	2608455	0.303466
6	2608496	0.5877914
6	2608527	0.6431315
6	2608547	0.3032203
6	2608664	0.6663209
6	2608719	0.0822156
6	2608834	0.7397177
6	2609048	0.9232872
6	2609269	0.6594735
6	2609576	0.5555055
6	2609633	0.5171455
6	2610840	0.7906955
6	2610863	0.2850301
6	2610867	0.5098095
6	2610879	0.5319567
6	2610895	0.2936151
6	2610917	0.4607952
6	2610942	0.9705823
6	2610960	0.9576385
6	2610966	0.9803132
6	2610978	0.2603306
6	2611048	0.3567406
6	2611052	0.3188169
6	2611060	0.4669734
6	2611077	0.9576385
6	2611079	0.4079388
6	2611114	0.3694176
6	2611144	0.4390457
6	2611161	0.9039152
6	2611178	0.9995927
6	2611220	0.4647081
6	2611231	0.9134331
6	2611263	0.9111161
6	2613204	0.8423445
6	2613207	0.6470247
6	2613439	0.906463
6	2615844	0.2634242
6	2615996	0.3866874
6	2616042	0.7485021
6	2616058	0.5002201
6	2616162	0.6448869
6	2616163	0.6480971
6	2616176	0.5067675
6	2616295	0.1084326
6	2616335	0.1142353
6	2616410	0.3206608
6	2616902	0.335172
6	2616906	0.3568607
6	2616938	0.3404123
6	2616944	0.3385493
6	2617018	0.4590264
6	2617124	0.3680482
6	2617155	0.4195674
6	2617656	0.318041
6	2617682	0.3396243
6	2617700	0.3680482
6	2617770	0.1726374
6	2617810	0.3405404
6	2617811	0.3405404
6	2617812	0.3405404
6	2617823	0.3680482
6	2617838	0.3551876
6	2617893	0.5479993
6	2617917	0.97459
6	2617957	0.1646921
6	2617961	0.3680482
6	2618011	0.3680482
6	2618104	0.3356132
6	2618139	0.3680482
6	2618164	0.9472201
6	2618192	0.3680482
6	2618220	0.3680482
6	2618263	0.3680482
6	2618346	0.9472201
6	2618356	0.9775345
6	2618360	0.1306198
6	2618400	0.1306198
6	2618414	0.09837963
6	2618435	0.09018285
6	2618459	0.1306198
6	2618576	0.2653541
6	2618580	0.2653541
6	2618585	0.3150607
6	2618600	0.8849187
6	2618855	0.6870532
6	2618862	0.7356298
6	2618908	0.7066181
6	2618909	0.6975164
6	2618924	0.6956761
6	2618929	0.7066181
6	2618937	0.6023966
6	2618946	0.5935389
6	2618963	0.9826768
6	2618964	0.2046232
6	2618995	0.5482561
6	2619058	0.5482561
6	2619078	0.5482561
6	2619108	0.5482561
6	2619109	0.5809588
6	2619118	0.2180168
6	2619130	0.8924716
6	2619196	0.5482561
6	2619214	0.5970675
6	2619228	0.6392897
6	2619250	0.5543106
6	2619252	0.5482561
6	2619273	0.4694191
6	2619286	0.6684893
6	2619316	0.6684893
6	2619328	0.5451626
6	2619351	0.9898347
6	2619377	0.5482561
6	2619393	0.5482561
6	2619416	0.2209538
6	2619418	0.9826768
6	2619454	0.2209538
6	2619520	0.4681041
6	2619544	0.4412261
6	2619592	0.2610265
6	2619637	0.550163
6	2619660	0.4534727
6	2619701	0.7321954
6	2619706	0.6665064
6	2619772	0.1771656
6	2619794	0.6373694
6	2619804	0.4393517
6	2619809	0.7141396
6	2619865	0.3310268
6	2620022	0.2021647
6	2620023	0.2021647
6	2620353	0.8535955
6	2620376	0.6276653
6	2620400	0.5609979
6	2620443	0.5609979
6	2620465	0.2541453
6	2620467	0.2660698
6	2620483	0.4897632
6	2620508	0.5851143
6	2620513	0.5851143
6	2620545	0.4897632
6	2620615	0.1914578
6	2620644	0.1055091
6	2620648	0.1055091
6	2620678	0.9704658
6	2620679	0.1303652
6	2620730	0.1055091
6	2620765	0.1190414
6	2620797	0.3715062
6	2620818	0.2232642
6	2620838	0.3762689
6	2620841	0.3762689
6	2620863	0.9929587
6	2620872	0.2025981
6	2620882	0.2025981
6	2620897	0.7919772
6	2620899	0.1537381
6	2620910	0.8941777
6	2620983	0.6601827
6	2620993	0.4701003
6	2620997	0.6498787
6	2621016	0.4605992
6	2621111	0.7125247
6	2621115	0.9798765
6	2621140	0.7657141
6	2621171	0.4793975
6	2621186	0.1664271
6	2621197	0.8392337
6	2621204	0.4637886
6	2621207	0.4637886
6	2621248	0.5025041
6	2621259	0.4546587
6	2621274	0.4701003
6	2621321	0.4701003
6	2621329	0.4701003
6	2621369	0.4701003
6	2621403	0.4793975
6	2621428	0.2574812
6	2621468	0.2576311
6	2621496	0.2693762
6	2621647	0.32214
6	2621719	0.2291323
6	2621784	0.2214068
6	2621791	0.2214068
6	2621914	0.3057959
6	2621927	0.2866347
6	2621934	0.2866347
6	2621940	0.2291323
6	2621944	0.2866347
6	2621945	0.2291323
6	2621999	0.2291323
6	2622024	0.2866347
6	2622042	0.8006305
6	2622054	0.4021629
6	2622100	0.2627359
6	2622102	0.2866347
6	2622113	0.240961
6	2622144	0.2291323
6	2622186	0.2866347
6	2622188	0.7646883
6	2622189	0.7646883
6	2622271	0.8797305
6	2622341	0.2291323
6	2622343	0.2110892
6	2622345	0.2110892
6	2622388	0.2291323
6	2622393	0.32214
6	2622398	0.2291323
6	2622399	0.5663832
6	2622414	0.2291323
6	2622446	0.2089731
6	2622481	0.2291323
6	2622489	0.2110892
6	2622545	0.2291323
6	2622589	0.2291323
6	2622616	0.9929587
6	2622630	0.1180597
6	2622668	0.2892808
6	2622674	0.1990997
6	2622696	0.1990997
6	2622700	0.2460388
6	2622704	0.2586152
6	2622902	0.2291323
6	2622925	0.2291323
6	2622962	0.6151949
6	2622989	0.2685916
6	2625828	0.9590533
6	2625844	0.8262365
6	2625872	0.9757352
6	2625873	0.187279
6	2625874	0.2287195
6	2625945	0.1342546
6	2625949	0.06215726
6	2625970	0.3340923
6	2626091	0.4885559
6	2626108	0.6253208
6	2626118	0.2447032
6	2626156	0.9195201
6	2626230	0.6541099
6	2626235	0.5878459
6	2626701	0.05004453
6	2626714	0.06125853
6	2627044	0.5785375
6	2627062	0.95587
6	2627077	0.9080199
6	2627093	0.6645446
6	2627104	0.08516964
6	2627116	0.9824109
6	2627131	0.08147844
6	2627148	0.7102579
6	2627157	0.7102579
6	2627165	0.7102579
6	2627372	0.1587849
6	2627383	0.3821893
6	2627408	0.3608685
6	2627479	0.7879991
6	2627489	0.5141898
6	2627495	0.9011539
6	2627501	0.7533667
6	2627526	0.6234763
6	2627560	0.3245847
6	2627565	0.3334668
6	2627579	0.8167499
6	2627584	0.6323306
6	2630647	0.3821792
6	2630671	0.5049982
6	2630689	0.6430108
6	2630697	0.3163341
6	2630698	0.5852288
6	2630743	0.2046506
6	2630750	0.1607583
6	2630754	0.1917627
6	2630802	0.1658052
6	2630811	0.1658052
6	2630815	0.1324603
6	2630819	0.2291323
6	2630822	0.2439163
6	2630864	0.1007119
6	2630893	0.7286769
6	2630899	0.3066838
6	2630906	0.2150448
6	2630982	0.2291323
6	2630991	0.2291323
6	2630992	0.2314488
6	2631004	0.2866347
6	2631009	0.7055376
6	2631010	0.2291323
6	2631035	0.2291323
6	2631061	0.2866347
6	2631096	0.2866347
6	2631132	0.2291323
6	2631280	0.2291323
6	2631305	0.2903373
6	2631454	0.2955961
6	2631467	0.1200256
6	2631488	0.2976894
6	2631546	0.1699158
6	2631680	0.2976894
6	2631709	0.2976894
6	2631740	0.2976894
6	2631767	0.310308
6	2631802	0.310308
6	2631810	0.310308
6	2631898	0.3789636
6	2632025	0.4821988
6	2632030	0.2703151
6	2632122	0.9673035
6	2632180	0.3495801
6	2632183	0.3495801
6	2632192	0.2551249
6	2632195	0.2703151
6	2632209	0.3358601
6	2632227	0.9673035
6	2632233	0.2551249
6	2632236	0.9673035
6	2632245	0.2976894
6	2632252	0.2630061
6	2632299	0.3368808
6	2632309	0.3368808
6	2632313	0.3368808
6	2632328	0.3656721
6	2632355	0.2449857
6	2632394	0.2976894
6	2632396	0.2449857
6	2632415	0.9643867
6	2632517	0.2336077
6	2632525	0.9673035
6	2632526	0.9673035
6	2632527	0.9740738
6	2632557	0.9740738
6	2632594	0.9192115
6	2632607	0.7001714
6	2632623	0.9409233
6	2632631	0.9956297
6	2632659	0.9368927
6	2632680	0.8911692
6	2632784	0.4466275
6	2632787	0.8353241
6	2632799	0.8658315
6	2632813	0.975911
6	2632815	0.9401037
6	2632818	0.9401037
6	2632820	0.998963
6	2632842	0.9023801
6	2632853	0.9696708
6	2632871	0.9696708
6	2632877	0.948004
6	2632915	0.948004
6	2632980	0.9696708
6	2632986	0.4887573
6	2632994	0.9039726
6	2633001	0.5440566
6	2633002	0.9446398
6	2633012	0.8464654
6	2633016	0.9613075
6	2633018	0.4887573
6	2633022	0.9641814
6	2633024	0.9745527
6	2633033	0.9167368
6	2633042	0.9118849
6	2633073	0.9876659
6	2633081	0.8420251
6	2633083	0.8236477
6	2633093	0.8985867
6	2633099	0.8985867
6	2633103	0.5459038
6	2633114	0.735646
6	2633121	0.951378
6	2633140	0.7000305
6	2633142	0.7816991
6	2633153	0.9665323
6	2633157	0.9590344
6	2634831	0.4616442
6	2634854	0.9845911
6	2634867	0.8855405
6	2634871	0.6669148
6	2634877	0.8855405
6	2634899	0.8527159
6	2634903	0.6063736
6	2634923	0.9376387
6	2634932	0.9842153
6	2634933	0.9640584
6	2634941	0.8832792
6	2634944	0.8832792
6	2634966	0.9171812
6	2634974	0.7966513
6	2634992	0.9067373
6	2635009	0.7966513
6	2635026	0.9367722
6	2635051	0.856213
6	2635052	0.778259
6	2635158	0.8006305
6	2635174	0.4821988
6	2635178	0.8125938
6	2635180	0.8125938
6	2635181	0.8302181
6	2635182	0.8302181
6	2635186	0.9638141
6	2635199	0.9136446
6	2635224	0.9136446
6	2635230	0.9023801
6	2635233	0.9696708
6	2635248	0.9136446
6	2635249	0.9136446
6	2635253	0.9136446
6	2635257	0.8860058
6	2635271	0.9696708
6	2635284	0.9023801
6	2635329	0.9688265
6	2635343	0.8564573
6	2635344	0.3744625
6	2635351	0.8596306
6	2635356	0.8596306
6	2635370	0.909156
6	2635401	0.9023801
6	2635417	0.9023801
6	2635443	0.8455146
6	2635462	0.554684
6	2635529	0.6367201
6	2635530	0.7860294
6	2635542	0.6367201
6	2635548	0.9023801
6	2635557	0.909156
6	2635566	0.8017357
6	2635586	0.7786342
6	2635595	0.8017357
6	2635623	0.8017357
6	2635638	0.8017357
6	2635645	0.3787592
6	2635655	0.8017357
6	2635673	0.8125938
6	2635685	0.8017357
6	2635690	0.7353121
6	2635701	0.8017357
6	2636629	0.3597411
6	2639361	0.4812368
6	2639453	0.8061936
6	2639548	0.9067248
6	2639586	0.3513952
6	2639664	0.6082031
6	2639823	0.2734007
6	2641139	0.3626019
6	2641376	0.6735909
6	2641446	0.04238432
6	2642273	0.2641781
6	2642402	0.1446215
6	2643609	0.9499312
6	2643837	0.1449577
6	2644084	0.8686945
6	2644339	0.6392678
6	2644388	0.692019
6	2644400	0.3449242
6	2644499	0.06694413
6	2644501	0.6825662
6	2644690	0.9295883
6	2646897	0.7874674
6	2647061	0.8238316
6	2647202	0.9058877
6	2648483	0.9145841
6	2648516	0.7455127
6	2648522	0.7299328
6	2648534	0.901907
6	2648538	0.929397
6	2648560	0.9972275
6	2648561	0.9964411
6	2648570	0.948004
6	2648592	0.8430386
6	2648597	0.6518769
6	2648602	0.8430386
6	2648606	0.7822718
6	2648641	0.8199439
6	2648659	0.9293694
6	2648661	0.805184
6	2648666	0.9731915
6	2648691	0.991542
6	2648716	0.752056
6	2648717	0.9271098
6	2648809	0.689447
6	2648811	0.7496134
6	2648812	0.5067238
6	2648814	0.7948384
6	2648816	0.7145385
6	2648834	0.9316931
6	2648842	0.8645136
6	2648843	0.835171
6	2648849	0.9633211
6	2648856	0.9314513
6	2648857	0.7785085
6	2648862	0.8929262
6	2648966	0.8591208
6	2648970	0.948004
6	2648980	0.6007138
6	2648987	0.9023801
6	2648997	0.9023801
6	2649013	0.9826768
6	2649036	0.9023801
6	2649041	0.9023801
6	2649043	0.9023801
6	2649052	0.9023801
6	2649059	0.9023801
6	2649083	0.6240797
6	2649092	0.9023801
6	2649106	0.9023801
6	2649115	0.9023801
6	2649143	0.948004
6	2649147	0.9023801
6	2649157	0.9023801
6	2649165	0.6240797
6	2649169	0.6240797
6	2649188	0.9023801
6	2649191	0.1612121
6	2649219	0.6367201
6	2649493	0.6367201
6	2649516	0.6408174
6	2649558	0.2216445
6	2649680	0.4907985
6	2649683	0.1922492
6	2649694	0.6367201
6	2649723	0.6367201
6	2649727	0.4907985
6	2649765	0.6367201
6	2650064	0.262495
6	2650074	0.8006305
6	2650091	0.9826768
6	2650117	0.6416118
6	2650168	0.1920359
6	2650232	0.09502546
6	2650281	0.3787592
6	2650327	0.6180437
6	2650387	0.09524107
6	2650413	0.2292887
6	2650433	0.9225603
6	2650504	0.2049078
6	2650527	0.283476
6	2650573	0.8518602
6	2650588	0.1133057
6	2650617	0.1096329
6	2650649	0.2646679
6	2650657	0.4811003
6	2650712	0.09570645
6	2650727	0.1920359
6	2650836	0.1785098
6	2650847	0.466645
6	2650873	0.9638402
6	2650948	0.4536781
6	2651043	0.5435454
6	2651081	0.7778569
6	2651136	0.7778569
6	2651145	0.8018584
6	2651150	0.5597401
6	2651153	0.5573873
6	2651169	0.208382
6	2651181	0.5581663
6	2651194	0.5043861
6	2651221	0.5581663
6	2651251	0.5581663
6	2651273	0.5581663
6	2651282	0.6180438
6	2651290	0.5737754
6	2651317	0.9103386
6	2651330	0.5737754
6	2651363	0.763142
6	2651685	0.7878023
6	2651726	0.8764193
6	2651764	0.8764193
6	2651769	0.8764193
6	2651811	0.8764193
6	2651835	0.604332
6	2651873	0.8834519
6	2651949	0.6463459
6	2658878	0.6521581
6	2658934	0.4495015
6	2659064	0.9287206
6	2659086	0.8533258
6	2659131	0.9500377
6	2659181	0.4086096
6	2659189	0.9842665
6	2659197	0.8533258
6	2659225	0.9554446
6	2659262	0.9554446
6	2659273	0.9554446
6	2659277	0.9554446
6	2659285	0.2806727
6	2659305	0.9554446
6	2659316	0.9554446
6	2659342	0.9554446
6	2659346	0.9554446
6	2659348	0.9554446
6	2659364	0.9554446
6	2659404	0.7878023
6	2659405	0.9554446
6	2659433	0.8533258
6	2659562	0.9105172
6	2659576	0.9105172
6	2659722	0.9079244
6	2659736	0.9249915
6	2659812	0.876076
6	2659848	0.9415416
6	2659898	0.916626
6	2659925	0.728543
6	2660073	0.9672862
6	2660092	0.8540354
6	2660123	0.913233
6	2660170	0.9242924
6	2660192	0.5135911
6	2660268	0.9260568
6	2660284	0.9672862
6	2660321	0.952112
6	2660399	0.6268868
6	2661392	0.952112
6	2661689	0.8472112
6	2661690	0.9966906
6	2661704	0.9242503
6	2661938	0.8337676
6	2661987	0.8337676
6	2662004	0.7878023
6	2662061	0.7235005
6	2662168	0.7134571
6	2662278	0.8290323
6	2662334	0.9402541
6	2662368	0.8195836
6	2662392	0.7134571
6	2662729	0.7502701
6	2662735	0.7381409
6	2662832	0.8013067
6	2662891	0.867611
6	2663216	0.7626887
6	2663273	0.8871049
6	2663337	0.7432071
6	2663386	0.7432071
6	2663392	0.8963215
6	2663437	0.9574401
6	2663514	0.9490477
6	2663524	0.8998084
6	2663536	0.9665475
6	2663574	0.8287478
6	2670179	0.8210751
6	2670280	0.8385885
6	2670500	0.7350295
6	2670512	0.92554
6	2670816	0.661955
6	2670949	0.8101531
6	2670950	0.5556377
6	2671814	0.6342804
6	2672083	0.2991297
6	2672188	0.4183226
6	2672230	0.5814117
6	2672249	0.7398933
6	2672295	0.627945
6	2672351	0.9344508
6	2672372	0.5357826
6	2672382	0.7242384
6	2672391	0.7978843
6	2672417	0.6824244
6	2672464	0.9438793
6	2672473	0.7398933
6	2672479	0.7242384
6	2672490	0.6866395
6	2672539	0.7271354
6	2672600	0.7575706
6	2672686	0.2402238
6	2672692	0.77962
6	2672718	0.9286206
6	2672747	0.485945
6	2673321	0.9092617
6	2673344	0.5870445
6	2673359	0.8987916
6	2673674	0.8641241
6	2673689	0.7846656
6	2673832	0.7537828
6	2673990	0.6470732
6	2674449	0.6441684
6	2674538	0.7242384
6	2674612	0.7398933
6	2674671	0.8085769
6	2674720	0.7561733
6	2674760	0.6471861
6	2674822	0.9501373
6	2674848	0.6995412
6	2674996	0.7766999
6	2675062	0.9235539
6	2675116	0.6573575
6	2675221	0.6755175
6	2675245	0.6930153
6	2675339	0.5357826
6	2675600	0.8718997
6	2675696	0.7487045
6	2675799	0.9344508
6	2675824	0.7242384
6	2675836	0.7953598
6	2675873	0.5127272
6	2676156	0.9152205
6	2676286	0.7781063
6	2676656	0.7676072
6	2676980	0.524568
6	2676985	0.524568
6	2677042	0.7195742
6	2677205	0.7398933
6	2677222	0.7487045
6	2677329	0.5556633
6	2677340	0.7896011
6	2677511	0.9570146
6	2677520	0.8818013
6	2677605	0.7537828
6	2677614	0.7807779
6	2677734	0.9868582
6	2677748	0.7953598
6	2677759	0.6617742
6	2677789	0.5382599
6	2677995	0.7840854
6	2678060	0.6481275
6	2678138	0.715141
6	2678141	0.6806097
6	2678152	0.7555754
6	2678157	0.7965288
6	2678165	0.9081188
6	2678168	0.2458888
6	2678188	0.7540373
6	2678230	0.8780393
6	2678252	0.9814656
6	2678263	0.9152514
6	2678265	0.9156048
6	2678323	0.5730993
6	2678359	0.3499152
6	2678442	0.7316611
6	2678461	0.7028198
6	2678498	0.06566379
6	2678513	0.5676382
6	2678760	0.8567311
6	2678774	0.6012043
6	2678950	0.6350837
6	2679009	0.9806283
6	2679088	0.7295004
6	2679120	0.8443259
6	2679220	0.9324127
6	2679479	0.6667674
6	2679481	0.6667674
6	2679561	0.7682819
6	2679709	0.8587462
6	2680047	0.8855914
6	2680059	0.7554929
6	2680147	0.7285837
6	2680186	0.6178622
6	2680210	0.7426403
6	2680355	0.4094451
6	2680396	0.8424303
6	2680426	0.4119891
6	2680438	0.5607302
6	2680449	0.7369358
6	2680457	0.3549413
6	2680462	0.4244163
6	2680468	0.2428554
6	2680483	0.8090333
6	2680536	0.9612127
6	2680546	0.8615352
6	2680554	0.8022842
6	2680641	0.9989356
6	2680668	0.7364606
6	2680696	0.9096577
6	2680699	0.7192252
6	2680719	0.8168984
6	2680746	0.9683383
6	2680779	0.7869099
6	2680817	0.9376428
6	2680845	0.770782
6	2680871	0.7887997
6	2680880	0.9161384
6	2680914	0.8606009
6	2680926	0.8786954
6	2680945	0.9459167
6	2680952	0.9079179
6	2680974	0.2991141
6	2680988	0.2876781
6	2681035	0.7083565
6	2681107	0.4584341
6	2681162	0.5622623
6	2681226	0.9934846
6	2681258	0.4160529
6	2681270	0.9374686
6	2681276	0.8251743
6	2681277	0.6291656
6	2681278	0.9597769
6	2681290	0.6850263
6	2681294	0.7019425
6	2681311	0.8640192
6	2681357	0.9223868
6	2681479	0.5357826
6	2681482	0.8003964
6	2681494	0.9292983
6	2681510	0.7151298
6	2681538	0.6780639
6	2681632	0.9399265
6	2681693	0.731113
6	2681745	0.9161093
6	2681751	0.7003856
6	2681776	0.9765409
6	2681823	0.7636829
6	2681828	0.7741549
6	2681838	0.6127617
6	2681853	0.4940935
6	2681914	0.9092329
6	2681915	0.9092329
6	2681923	0.8884769
6	2681940	0.939507
6	2681960	0.802581
6	2681979	0.4062271
6	2681982	0.8635742
6	2681985	0.6024234
6	2682086	0.7208909
6	2682137	0.9344508
6	2682138	0.9344508
6	2682147	0.7667256
6	2682199	0.2653251
6	2682215	0.8630603
6	2682267	0.8526845
6	2682270	0.7323285
6	2682291	0.9751173
6	2682297	0.7388601
6	2682299	0.7768572
6	2682310	0.5452023
6	2682358	0.6505871
6	2682382	0.5868574
6	2682460	0.6273947
6	2682508	0.7362054
6	2682521	0.9756229
6	2682570	0.5670859
6	2682608	0.6383768
6	2682612	0.6077966
6	2682619	0.8693911
6	2682641	0.7706058
6	2682645	0.7430288
6	2682742	0.7208909
6	2682784	0.5019552
6	2682870	0.2767752
6	2682887	0.2677925
6	2682900	0.3437242
6	2682906	0.4951227
6	2682913	0.6195943
6	2682953	0.8497071
6	2682975	0.4047123
6	2682984	0.7537189
6	2683008	0.5175489
6	2683117	0.8154915
6	2683132	0.9045407
6	2683161	0.4775137
6	2683163	0.7027081
6	2683164	0.9556798
6	2683169	0.7312292
6	2683173	0.7480925
6	2683180	0.7903839
6	2683192	0.8858595
6	2683195	0.5356588
6	2683200	0.9868003
6	2683203	0.6495226
6	2683224	0.7667256
6	2683225	0.8051197
6	2683276	0.9344508
6	2683319	0.9344508
6	2683328	0.5622623
6	2683355	0.8247857
6	2683442	0.5622623
6	2683445	0.4033714
6	2683450	0.7753403
6	2683457	0.5357826
6	2683676	0.7089308
6	2683687	0.8158435
6	2683688	0.5959617
6	2683745	0.6605477
6	2683804	0.6661318
6	2683841	0.9408817
6	2683853	0.7483895
6	2683909	0.6850822
6	2683912	0.7071436
6	2683913	0.8615352
6	2683934	0.6342385
6	2684020	0.6478053
6	2684075	0.7793766
6	2684124	0.7708328
6	2684126	0.824067
6	2684147	0.8616485
6	2684177	0.3322355
6	2684191	0.9470081
6	2684204	0.4009394
6	2684206	0.5168674
6	2684222	0.5128537
6	2684237	0.6441446
6	2684251	0.9165284
6	2684312	0.767137
6	2684324	0.7978089
6	2684364	0.7708328
6	2684366	0.7529311
6	2684367	0.7529311
6	2684396	0.2424858
6	2684397	0.7746842
6	2684402	0.8157586
6	2684405	0.3469639
6	2684407	0.6913138
6	2684420	0.6512477
6	2684426	0.7144182
6	2684507	0.9113158
6	2684597	0.7134296
6	2684610	0.773023
6	2684674	0.5753134
6	2684686	0.5157572
6	2684720	0.9165284
6	2684738	0.7134296
6	2684803	0.846693
6	2684817	0.7134296
6	2684867	0.5338031
6	2684899	0.600848
6	2684906	0.6081893
6	2684928	0.9399892
6	2684966	0.7967172
6	2684968	0.6853493
6	2684969	0.6853493
6	2684991	0.935588
6	2685454	0.7700018
6	2685599	0.6573575
6	2685726	0.3582024
6	2685735	0.7700018
6	2685907	0.9667204
6	2686063	0.8709811
6	2687212	0.5469659
6	2687234	0.4612297
6	2687245	0.4612297
6	2693015	0.4950228
6	2693096	0.5537184
6	2693218	0.8679394
6	2693274	0.9181015
6	2693310	0.8508775
6	2693334	0.9181015
6	2693367	0.6217127
6	2693435	0.3503707
6	2693537	0.3503707
6	2693658	0.5459102
6	2693660	0.9981163
6	2693669	0.9643918
6	2693674	0.6235487
6	2693675	0.8915722
6	2693812	0.8966228
6	2693837	0.6817044
6	2693873	0.9685408
6	2693985	0.7963149
6	2696015	0.5908741
6	2696021	0.5696421
6	2696071	0.4631656
6	2696238	0.5300731
6	2696248	0.443353
6	2696250	0.443353
6	2696262	0.463474
6	2696349	0.9641105
6	2696362	0.6846306
6	2696365	0.6846306
6	2696481	0.504424
6	2696494	0.5435309
6	2696510	0.5267749
6	2696551	0.5350118
6	2696659	0.5631486
6	2696691	0.5744028
6	2696703	0.4739574
6	2696749	0.5744028
6	2696764	0.5744028
6	2696774	0.5744028
6	2696781	0.5744028
6	2696827	0.5744028
6	2696844	0.5744028
6	2696878	0.5744028
6	2696890	0.9017988
6	2697090	0.9117757
6	2697683	0.5374734
6	2697692	0.5374734
6	2697782	0.5435835
6	2697823	0.6021074
6	2697834	0.6021074
6	2697863	0.6021074
6	2697891	0.5075296
6	2697894	0.7929226
6	2697930	0.7949116
6	2697941	0.4252951
6	2698051	0.4960249
6	2698229	0.659116
6	2698235	0.62634
6	2699733	0.004160927
6	2699776	0.9932478
6	2699783	0.4195453
6	2699791	0.3313162
6	2699818	0.4382238
6	2699831	0.3724434
6	2699836	0.4190414
6	2699841	0.2132583
6	2699860	0.4165999
6	2699865	0.4165999
6	2699876	0.4165999
6	2699919	0.5252556
6	2699958	0.4749805
6	2699967	0.3110421
6	2699986	0.2563527
6	2700024	0.7766999
6	2700045	0.2563527
6	2700075	0.6801918
6	2700109	0.9870143
6	2700162	0.894123
6	2700179	0.6087767
6	2700292	0.1025808
6	2700399	0.0797221
6	2700433	0.5376898
6	2700466	0.4516261
6	2700488	0.4292981
6	2700551	0.6730415
6	2700616	0.9999516
6	2700644	0.1281451
6	2700661	0.5578185
6	2700662	0.5847018
6	2700792	0.9065302
6	2700815	0.2802733
6	2700912	0.8339642
6	2700949	0.6594033
6	2700961	0.6594033
6	2700981	0.6594033
6	2701034	0.6594033
6	2701056	0.6594033
6	2701104	0.6594033
6	2701108	0.6594033
6	2701109	0.6594033
6	2701117	0.6594033
6	2701123	0.6594033
6	2701129	0.6594033
6	2701135	0.6594033
6	2701172	0.6594033
6	2701228	0.6594033
6	2701269	0.9906336
6	2701505	0.2112448
6	2701545	0.2112448
6	2701609	0.3436106
6	2701783	0.2575097
6	2701861	0.2575097
6	2702113	0.2575097
6	2702193	0.2077451
6	2702234	0.3148507
6	2702246	0.3148507
6	2702294	0.2112448
6	2702328	0.2112448
6	2702344	0.2481353
6	2702467	0.2112448
6	2702538	0.2481353
6	2702571	0.2562739
6	2702573	0.4512351
6	2702576	0.2562739
6	2702596	0.2481353
6	2702598	0.2481353
6	2702615	0.2481353
6	2702619	0.2643413
6	2702659	0.1987635
6	2702675	0.1446064
6	2702739	0.2112448
6	2702754	0.2112448
6	2702781	0.4248206
6	2702782	0.3622759
6	2702788	0.1815472
6	2702806	0.2643413
6	2702821	0.2143654
6	2702831	0.2553377
6	2702872	0.2289344
6	2702893	0.2112448
6	2702942	0.2503236
6	2702958	0.2215252
6	2703064	0.2112448
6	2703099	0.2471181
6	2703136	0.2112448
6	2703145	0.2112448
6	2703199	0.8398066
6	2703270	0.2831238
6	2703289	0.855223
6	2703306	0.6763669
6	2703320	0.4116453
6	2703332	0.4077559
6	2705291	0.6158191
6	2705341	0.3857091
6	2705420	0.4233425
6	2705439	0.03126901
6	2705473	0.3258939
6	2705500	0.3258939
6	2705521	0.3276799
6	2705598	0.3426818
6	2705667	0.3021996
6	2705855	0.1102108
6	2705882	0.178303
6	2718209	0.4933616
6	2718368	0.2168815
6	2718378	0.2514292
6	2718418	0.11134
6	2718437	0.5042714
6	2718535	0.04536413
6	2718589	0.2405791
6	2718601	0.2013956
6	2718620	0.2333031
6	2718738	0.2067488
6	2718773	0.2894189
6	2718913	0.2814436
6	2718960	0.04841112
6	2718969	0.6650094
6	2719052	0.7271271
6	2719076	0.2697202
6	2719086	0.8270499
6	2719289	0.2077451
6	2719400	0.2527617
6	2719489	0.2527617
6	2719517	0.4471784
6	2719546	0.221329
6	2719587	0.2239309
6	2719754	0.2013956
6	2719757	0.2527617
6	2719836	0.2327741
6	2719918	0.2527617
6	2720024	0.2527617
6	2720046	0.2527617
6	2720197	0.04536413
6	2720278	0.671632
6	2720323	0.268349
6	2720325	0.2900101
6	2720329	0.2900101
6	2720389	0.2265015
6	2720417	0.249745
6	2720527	0.4327075
6	2720547	0.2055372
6	2720554	0.2077451
6	2720565	0.4327075
6	2720591	0.2527617
6	2720776	0.249745
6	2720786	0.2527617
6	2720791	0.2527617
6	2720807	0.2527617
6	2720816	0.2527617
6	2720817	0.2527617
6	2720819	0.2527617
6	2720844	0.2077451
6	2721036	0.2398742
6	2721042	0.04755035
6	2721056	0.2786369
6	2721152	0.2036135
6	2721158	0.4682201
6	2721174	0.08477385
6	2721213	0.1641139
6	2721263	0.04536413
6	2721279	0.3889099
6	2721280	0.3889099
6	2721296	0.2952711
6	2721306	0.2036135
6	2721313	0.3889099
6	2721389	0.3920874
6	2721392	0.4947422
6	2721403	0.7535281
6	2721407	0.9193646
6	2721411	0.8722903
6	2721416	0.873545
6	2721417	0.8749682
6	2721430	0.322179
6	2721435	0.8441942
6	2721444	0.9320756
6	2721455	0.1282889
6	2721462	0.1611623
6	2721469	0.1424218
6	2721470	0.3306005
6	2721484	0.2843173
6	2721531	0.249745
6	2721533	0.555898
6	2721555	0.1755446
6	2721669	0.2843173
6	2721675	0.2843173
6	2721705	0.3889099
6	2721707	0.2363922
6	2721738	0.4520099
6	2721754	0.420565
6	2721758	0.2363922
6	2721782	0.2843173
6	2721838	0.2952711
6	2721841	0.2952711
6	2721879	0.2079228
6	2721908	0.2952711
6	2721930	0.2952711
6	2721974	0.3541266
6	2722050	0.2036135
6	2722066	0.2843173
6	2722078	0.1836013
6	2722103	0.2952711
6	2722133	0.1224113
6	2722138	0.1318843
6	2722142	0.4471784
6	2722150	0.9473433
6	2722168	0.2988218
6	2722210	0.3058528
6	2722245	0.1391684
6	2722248	0.1446751
6	2722289	0.1446751
6	2722290	0.8398066
6	2722343	0.1446751
6	2722360	0.1446751
6	2722369	0.03788075
6	2722430	0.8853457
6	2722433	0.3204935
6	2722436	0.5415847
6	2722457	0.5463318
6	2722482	0.3867352
6	2722488	0.1507241
6	2722521	0.8227688
6	2722525	0.7301875
6	2722530	0.5637846
6	2722543	0.6566086
6	2722552	0.6208143
6	2722576	0.2125519
6	2722672	0.5940935
6	2722690	0.6433422
6	2722713	0.4800957
6	2722934	0.447678
6	2723000	0.4433352
6	2723007	0.8684876
6	2723016	0.5601861
6	2723025	0.9517365
6	2723071	0.6749156
6	2723083	0.7689364
6	2723556	0.891026
6	2723584	0.7898399
6	2723587	0.8621076
6	2723683	0.2299688
6	2723732	0.2758637
6	2723742	0.8084719
6	2723789	0.1384346
6	2723797	0.9705804
6	2723811	0.366374
6	2723849	0.1213327
6	2723857	0.1213327
6	2723957	0.08390118
6	2724002	0.2058088
6	2724039	0.06520896
6	2724041	0.06520896
6	2724059	0.4220436
6	2724064	0.3727542
6	2724100	0.07517471
6	2724126	0.07517471
6	2724151	0.2617653
6	2724158	0.5588017
6	2724199	0.5588017
6	2724221	0.06867302
6	2724276	0.7769797
6	2724290	0.2257901
6	2724306	0.5309659
6	2724358	0.1773031
6	2724414	0.4159762
6	2724443	0.1229974
6	2724471	0.5230301
6	2724489	0.1539567
6	2724568	0.1539567
6	2724702	0.2846569
6	2724781	0.2565686
6	2724784	0.07371253
6	2724791	0.1477632
6	2724851	0.130519
6	2724867	0.1539567
6	2724885	0.1982823
6	2724886	0.1982823
6	2724964	0.04271389
6	2724981	0.130519
6	2724990	0.7377926
6	2724994	0.176484
6	2725023	0.130519
6	2725111	0.1539567
6	2725132	0.1539567
6	2725182	0.6192337
6	2725230	0.2758637
6	2725443	0.1539567
6	2725516	0.1539567
6	2725582	0.1701749
6	2725585	0.4528464
6	2725608	0.5245103
6	2725609	0.4233909
6	2725611	0.6248024
6	2725620	0.1114018
6	2725621	0.5867446
6	2725622	0.475373
6	2725637	0.3815355
6	2725643	0.1583442
6	2725675	0.2847506
6	2725677	0.4682734
6	2725695	0.6972841
6	2725698	0.5722109
6	2725729	0.1496189
6	2725732	0.1397704
6	2725766	0.4064954
6	2725775	0.5809372
6	2725787	0.5226309
6	2725790	0.5539834
6	2725803	0.5539834
6	2725820	0.7504493
6	2725829	0.5814929
6	2725858	0.557869
6	2725896	0.5128619
6	2725915	0.203379
6	2725919	0.2568028
6	2725920	0.557869
6	2725922	0.2211468
6	2725942	0.7613039
6	2725946	0.6804127
6	2725959	0.6316348
6	2725980	0.5306175
6	2725985	0.5306175
6	2726003	0.5306175
6	2726009	0.557869
6	2726031	0.557869
6	2726043	0.557869
6	2726046	0.2758637
6	2726048	0.557869
6	2726050	0.557869
6	2726072	0.557869
6	2726077	0.557869
6	2726091	0.2758637
6	2726092	0.2383226
6	2726103	0.7366333
6	2726105	0.9015744
6	2726115	0.1366248
6	2726117	0.6553349
6	2726129	0.3216052
6	2726135	0.8837464
6	2726138	0.4390415
6	2726141	0.3112508
6	2726142	0.2992067
6	2726153	0.2128283
6	2726157	0.4928703
6	2726165	0.557869
6	2726171	0.5200586
6	2726202	0.2383226
6	2726203	0.4628487
6	2726212	0.2758637
6	2726228	0.6151828
6	2726246	0.7646261
6	2726250	0.4585278
6	2726265	0.7442242
6	2726336	0.7021821
6	2726344	0.8038298
6	2726354	0.8427474
6	2726359	0.9761072
6	2726372	0.4020212
6	2726428	0.6548862
6	2726437	0.6567468
6	2726440	0.7096785
6	2726482	0.2475334
6	2726489	0.5628949
6	2726519	0.4545749
6	2726537	0.6040369
6	2726545	0.3013575
6	2726576	0.4811234
6	2726585	0.4128155
6	2726589	0.3966269
6	2726652	0.1944387
6	2726683	0.3213016
6	2726696	0.7377926
6	2726705	0.8245034
6	2726748	0.2628933
6	2726844	0.2113109
6	2726939	0.2113109
6	2726970	0.4471784
6	2727001	0.1693817
6	2727081	0.4471784
6	2727098	0.2113109
6	2727116	0.8398066
6	2727193	0.8398066
6	2727228	0.1193101
6	2727355	0.2331378
6	2727452	0.5185311
6	2727467	0.2268954
6	2727478	0.2343591
6	2727530	0.2573648
6	2727539	0.8619618
6	2727570	0.3460659
6	2727595	0.9623917
6	2727705	0.7377926
6	2727749	0.2248571
6	2727789	0.1984662
6	2727827	0.4471784
6	2727862	0.130519
6	2727915	0.9299313
6	2727970	0.2784131
6	2727983	0.107591
6	2727985	0.998395
6	2728007	0.2784131
6	2728050	0.2784131
6	2728079	0.9299313
6	2728109	0.1516769
6	2728264	0.9038288
6	2728375	0.714612
6	2728459	0.7516261
6	2728565	0.8996713
6	2728588	0.4634996
6	2728605	0.5588724
6	2728616	0.515595
6	2728624	0.515595
6	2728654	0.5625809
6	2728719	0.4634996
6	2728763	0.4109762
6	2728766	0.576786
6	2728767	0.5013512
6	2728808	0.4167162
6	2729134	0.4634996
6	2729168	0.227135
6	2729183	0.130519
6	2729184	0.4634996
6	2729200	0.5276168
6	2729231	0.4634996
6	2729287	0.4575863
6	2729294	0.4634996
6	2729301	0.414093
6	2729496	0.414093
6	2729516	0.4337377
6	2729517	0.4406287
6	2729525	0.414093
6	2729545	0.4072608
6	2729563	0.5785512
6	2729601	0.1051837
6	2729938	0.06511309
6	2730002	0.364174
6	2730003	0.01034628
6	2730458	0.01734468
6	2730907	0.5800706
6	2730909	0.2776319
6	2730915	0.4480467
6	2730922	0.6585815
6	2730927	0.6505307
6	2730957	0.1256069
6	2731004	0.03871104
6	2731011	0.7334703
6	2731328	0.6542274
6	2731536	0.3560552
6	2731566	0.8147373
6	2731632	0.5126477
6	2731776	0.3685602
6	2731836	0.5176126
6	2731863	0.415004
6	2731868	0.391873
6	2731869	0.391873
6	2731895	0.4065655
6	2731919	0.291918
6	2731933	0.4053637
6	2731947	0.4062064
6	2731976	0.4062064
6	2732010	0.4432316
6	2732055	0.4862416
6	2732077	0.4862416
6	2732163	0.4461351
6	2732272	0.4862416
6	2732328	0.4862416
6	2732334	0.4862416
6	2732393	0.4862416
6	2732423	0.3817316
6	2732463	0.4354023
6	2732469	0.4862416
6	2732506	0.4862416
6	2732527	0.4862416
6	2732546	0.4862416
6	2732563	0.4862416
6	2732649	0.512151
6	2732655	0.512151
6	2732682	0.3984957
6	2732981	0.4862416
6	2732991	0.4862416
6	2732998	0.4862416
6	2733033	0.4862416
6	2733081	0.4862416
6	2733160	0.5308506
6	2733241	0.479047
6	2733256	0.4862416
6	2733284	0.4862416
6	2733444	0.4862416
6	2733595	0.4528497
6	2733611	0.537369
6	2733730	0.4862416
6	2733845	0.4829115
6	2733989	0.537369
6	2733995	0.537369
6	2734005	0.8417896
6	2734137	0.4941352
6	2734138	0.429672
6	2734274	0.537369
6	2734341	0.6653501
6	2734446	0.5872825
6	2734499	0.537369
6	2734500	0.537369
6	2734528	0.01758376
6	2734596	0.537369
6	2734668	0.5061547
6	2734719	0.537369
6	2734733	0.6653501
6	2734773	0.5922403
6	2734812	0.537369
6	2734843	0.4891884
6	2734869	0.4372496
6	2735006	0.5544216
6	2735065	0.01895181
6	2735158	0.01758376
6	2735216	0.726689
6	2735264	0.537369
6	2735357	0.5457073
6	2735528	0.4017577
6	2735598	0.5891289
6	2735834	0.4920609
6	2735894	0.537369
6	2735901	0.537369
6	2735934	0.8417896
6	2735996	0.01758376
6	2736091	0.537369
6	2736125	0.4577943
6	2736251	0.4941352
6	2736259	0.537369
6	2736311	0.4941352
6	2736339	0.537369
6	2736352	0.537369
6	2736362	0.537369
6	2736416	0.5016524
6	2736471	0.5001264
6	2736559	0.8700473
6	2736574	0.5836438
6	2736902	0.5148309
6	2736906	0.5148309
6	2737047	0.05577436
6	2737083	0.726689
6	2737136	0.4662314
6	2737183	0.5148309
6	2737186	0.01758376
6	2737221	0.648845
6	2737234	0.726689
6	2737291	0.5608326
6	2743373	0.4734674
6	2743387	0.4957446
6	2743490	0.6860749
6	2743835	0.537369
6	2744083	0.537369
6	2744106	0.0564562
6	2744142	0.6349997
6	2744145	0.4195931
6	2744146	0.06254747
6	2744172	0.6349997
6	2744253	0.7031188
6	2744405	0.6349997
6	2744407	0.6349997
6	2744446	0.6349997
6	2744612	0.6349997
6	2744873	0.740181
6	2744894	0.6056329
6	2749105	0.3691373
6	2749186	0.3464944
6	2749204	0.4776027
6	2749226	0.5350311
6	2749297	0.7827398
6	2749331	0.537369
6	2749395	0.429672
6	2749449	0.4941352
6	2749537	0.5094685
6	2749552	0.5094685
6	2749979	0.537369
6	2750081	0.537369
6	2750147	0.4943226
6	2750227	0.6684131
6	2750253	0.2895001
6	2750281	0.4337251
6	2750340	0.4941352
6	2750572	0.537369
6	2750621	0.537369
6	2750627	0.537369
6	2750633	0.537369
6	2750854	0.537369
6	2750907	0.6964638
6	2751021	0.537369
6	2751110	0.537369
6	2751122	0.5978371
6	2751203	0.537369
6	2751206	0.537369
6	2751245	0.5876767
6	2751274	0.537369
6	2751419	0.429672
6	2751520	0.5652316
6	2751551	0.5652316
6	2751712	0.8178012
6	2751788	0.4837758
6	2751798	0.4111044
6	2751812	0.6673855
6	2751846	0.4111044
6	2751858	0.4111044
6	2751880	0.3778243
6	2752166	0.3391628
6	2752266	0.4332742
6	2752354	0.4829115
6	2752437	0.4537512
6	2752474	0.537369
6	2752560	0.4862416
6	2752567	0.4396238
6	2752959	0.5154437
6	2753043	0.4862416
6	2753212	0.4862416
6	2753233	0.4862416
6	2753257	0.5893716
6	2753311	0.4862416
6	2753379	0.4862416
6	2753522	0.6535572
6	2753538	0.4471784
6	2753551	0.4862416
6	2753814	0.4862416
6	2753820	0.4862416
6	2753821	0.05283763
6	2753834	0.4862416
6	2753965	0.4862416
6	2753977	0.4862416
6	2754054	0.8667698
6	2754192	0.4323504
6	2754227	0.4862416
6	2754335	0.5625809
6	2754341	0.4862416
6	2754356	0.4862416
6	2754607	0.4781539
6	2754798	0.466589
6	2754810	0.5467029
6	2754816	0.4398372
6	2754891	0.4120961
6	2754914	0.7387114
6	2754985	0.5936486
6	2755066	0.4862416
6	2755089	0.4862416
6	2755099	0.5625809
6	2755411	0.2838943
6	2755454	0.4862416
6	2755571	0.4862416
6	2755610	0.4474787
6	2755761	0.6630704
6	2755789	0.5336323
6	2755920	0.4862416
6	2756026	0.2105066
6	2756040	0.1789318
6	2756050	0.2899589
6	2756057	0.3648438
6	2756101	0.3812687
6	2756115	0.8667698
6	2756124	0.05283763
6	2756143	0.4862416
6	2756177	0.6792773
6	2756257	0.1944754
6	2756296	0.05015073
6	2756348	0.4374812
6	2756406	0.4862416
6	2756422	0.4132152
6	2756430	0.4190144
6	2756559	0.4442971
6	2756588	0.3551556
6	2756593	0.3551556
6	2756604	0.3795243
6	2756739	0.4190144
6	2756750	0.5893716
6	2757024	0.4862416
6	2757034	0.4862416
6	2757230	0.4862416
6	2757289	0.4862416
6	2757323	0.4862416
6	2757469	0.4862416
6	2757507	0.4862416
6	2757557	0.5645724
6	2757576	0.5645724
6	2757640	0.5645724
6	2757671	0.5419455
6	2757687	0.5645724
6	2757711	0.5645724
6	2757724	0.5645724
6	2757725	0.5645724
6	2757735	0.4617453
6	2758088	0.5645724
6	2758230	0.5052307
6	2758254	0.5645724
6	2758275	0.5645724
6	2758379	0.5645724
6	2758472	0.4817467
6	2758524	0.03872546
6	2758701	0.6087278
6	2758787	0.4330409
6	2758857	0.4451866
6	2758877	0.4330409
6	2758881	0.4451866
6	2759007	0.5062308
6	2759074	0.0179286
6	2759327	0.9287504
6	2759378	0.7201116
6	2759402	0.8476139
6	2759427	0.8476139
6	2759465	0.4256626
6	2759492	0.4709948
6	2759772	0.4829626
6	2760225	0.9441001
6	2760228	0.9596148
6	2760245	0.9441001
6	2760250	0.793805
6	2760307	0.793805
6	2760335	0.793805
6	2760409	0.703472
6	2760457	0.793805
6	2760518	0.642592
6	2760528	0.642592
6	2760533	0.642592
6	2760538	0.6510201
6	2760609	0.793805
6	2760968	0.09016549
6	2760979	0.8219226
6	2760990	0.8219226
6	2761459	0.9453507
6	2761528	0.02272611
6	2761979	0.4207789
6	2762564	0.9245446
6	2762590	0.6499238
6	2762656	0.7235097
6	2763084	0.01901722
6	2764603	0.01901722
6	2764904	0.5205309
6	2765112	0.9211091
6	2765322	0.8876889
6	2765457	0.7387114
6	2765508	0.3068484
6	2766534	0.01488011
6	2766557	0.0896937
6	2766617	0.4688842
6	2767102	0.6889854
6	2767113	0.6889854
6	2767114	0.03989179
6	2767120	0.6131892
6	2767147	0.6889854
6	2767157	0.6889854
6	2767173	0.5400715
6	2767243	0.02235603
6	2767280	0.004081497
6	2767282	0.005140788
6	2767285	0.005140788
6	2767294	0.0561807
6	2767327	0.0155688
6	2767346	0.07333946
6	2767355	0.03282248
6	2767464	0.2851384
6	2767547	0.03771975
6	2768807	0.775979
6	2769072	0.9254357
6	2769073	0.5142782
6	2769126	0.7831667
6	2769144	0.6472521
6	2769152	0.6065451
6	2769292	0.9253335
6	2769731	0.5122865
6	2769902	0.4292078
6	2770097	0.5306086
6	2770127	0.3208524
6	2770227	0.2981952
6	2770326	0.9041185
6	2770329	0.9041185
6	2770348	0.8532621
6	2770369	0.6666947
6	2770442	0.9163545
6	2770493	0.05524457
6	2770613	0.03582794
6	2771034	0.03582794
6	2771187	0.03501879
6	2771689	0.8823996
6	2771725	0.6355
6	2771757	0.1755271
6	2771813	0.5012216
6	2771850	0.1054711
6	2771979	0.4340609
6	2772094	0.03091813
6	2772116	0.3838919
6	2772123	0.3369835
6	2772171	0.9041185
6	2772211	0.7102193
6	2772221	0.1761062
6	2772255	0.6129227
6	2772314	0.144829
6	2772964	0.9028651
6	2773113	0.7199111
6	2773125	0.6706015
6	2773180	0.8291583
6	2773376	0.1891291
6	2773600	0.1349184
6	2773777	0.7623403
6	2773842	0.3540818
6	2773856	0.1119829
6	2773863	0.1349184
6	2773883	0.6355
6	2773899	0.1119829
6	2773900	0.8371
6	2773984	0.9903437
6	2773985	0.1390207
6	2774054	0.09014835
6	2774196	0.02105847
6	2774202	0.1738019
6	2774238	0.03529275
6	2774276	0.09404876
6	2774287	0.8362102
6	2774302	0.3178826
6	2774602	0.2443298
6	2774696	0.8860565
6	2774705	0.9724875
6	2774719	0.06755448
6	2774796	0.2180508
6	2774889	0.09827234
6	2774937	0.05890315
6	2774940	0.08389591
6	2774951	0.1080168
6	2774973	0.09958307
6	2774974	0.09958307
6	2774982	0.2573705
6	2775014	0.3656546
6	2775029	0.7640487
6	2775057	0.01675447
6	2775061	0.05175465
6	2775083	0.6634044
6	2775213	0.5248915
6	2775382	0.6750118
6	2775483	0.8620076
6	2775836	0.1968748
6	2775980	0.3711246
6	2776458	0.4613898
6	2776732	0.1932556
6	2777055	0.8238369
6	2777154	0.2836253
6	2777320	0.2172941
6	2777474	0.7785558
6	2777493	0.7995379
6	2777568	0.2836253
6	2778134	0.4889988
6	2778305	0.2836253
6	2778369	0.3993422
6	2778445	0.6950476
6	2778447	0.6950476
6	2778453	0.5248915
6	2778751	0.958214
6	2778958	0.639885
6	2779207	0.5248915
6	2779244	0.4209999
6	2779771	0.4209999
6	2779809	0.09827234
6	2779946	0.3993422
6	2780037	0.8309599
6	2780103	0.6843792
6	2780266	0.850489
6	2780486	0.5827506
6	2780993	0.4889988
6	2781144	0.09827234
6	2781229	0.4889988
6	2781260	0.4889988
6	2781313	0.4889988
6	2781455	0.3969258
6	2781477	0.1932556
6	2781535	0.09827234
6	2781934	0.3346243
6	2781949	0.5831395
6	2782099	0.8424031
6	2782100	0.8424031
6	2782190	0.6729235
6	2782195	0.6266635
6	2782204	0.6336024
6	2782208	0.6336024
6	2782225	0.7125548
6	2782278	0.2895069
6	2782281	0.6530707
6	2782349	0.8351021
6	2782366	0.9231816
6	2782405	0.8887916
6	2782584	0.6924668
6	2782643	0.7062466
6	2782650	0.3164729
6	2782655	0.6602772
6	2782666	0.3066316
6	2782735	0.8851252
6	2782810	0.6401941
6	2782921	0.1910251
6	2782954	0.7052543
6	2782956	0.3571657
6	2783070	0.3302336
6	2783088	0.7052543
6	2783146	0.7052543
6	2783156	0.7052543
6	2783180	0.5605851
6	2783234	0.5256013
6	2783239	0.7052543
6	2783253	0.7052543
6	2783258	0.7052543
6	2783379	0.5256013
6	2783434	0.532121
6	2783502	0.9127032
6	2783519	0.5253528
6	2783523	0.8568287
6	2783551	0.9791039
6	2783636	0.9127032
6	2783641	0.9127032
6	2783653	0.9127032
6	2783663	0.9127032
6	2784017	0.7446355
6	2784126	0.7446355
6	2784143	0.7446355
6	2784307	0.2851546
6	2784323	0.4992776
6	2784496	0.5256013
6	2784533	0.1885756
6	2784834	0.8742549
6	2785194	0.8808431
6	2785350	0.777494
6	2785378	0.8620105
6	2785412	0.1835373
6	2785545	0.8928972
6	2785546	0.8928972
6	2785582	0.777494
6	2785634	0.8808431
6	2785694	0.6355
6	2785698	0.8808431
6	2785822	0.7802089
6	2786108	0.7209715
6	2786123	0.7431664
6	2786141	0.7431664
6	2786184	0.1202099
6	2786206	0.777494
6	2786207	0.777494
6	2786226	0.2856895
6	2786233	0.6355
6	2786235	0.777494
6	2786244	0.777494
6	2786263	0.777494
6	2786271	0.777494
6	2786276	0.4992776
6	2786290	0.2851546
6	2786298	0.8808431
6	2786317	0.8808431
6	2786339	0.4992776
6	2786345	0.9039393
6	2786360	0.4992776
6	2786389	0.8808431
6	2786399	0.1885756
6	2786423	0.777494
6	2786424	0.6355
6	2786463	0.777494
6	2786466	0.777494
6	2786498	0.5574817
6	2786499	0.5794701
6	2786518	0.7241498
6	2786534	0.7241498
6	2786549	0.1885756
6	2786573	0.7029222
6	2786588	0.1885756
6	2786608	0.05799722
6	2786609	0.05799722
6	2786674	0.706672
6	2786715	0.9079881
6	2786730	0.8262444
6	2786767	0.9079881
6	2786805	0.4043967
6	2786915	0.1196707
6	2786947	0.4157885
6	2787075	0.5423475
6	2787080	0.1451494
6	2787089	0.1053339
6	2787093	0.5423475
6	2787122	0.2043686
6	2787126	0.08311683
6	2787134	0.2043686
6	2787153	0.5423475
6	2787154	0.5423475
6	2787164	0.5423475
6	2787175	0.5423475
6	2787178	0.2043686
6	2787186	0.2043686
6	2787199	0.8997959
6	2787207	0.8997959
6	2787245	0.4520533
6	2787258	0.6725327
6	2787290	0.6355
6	2787310	0.8997959
6	2787389	0.8969254
6	2787393	0.8271201
6	2787394	0.8271201
6	2787421	0.1896188
6	2787558	0.7368148
6	2787654	0.5947896
6	2787660	0.9423207
6	2787722	0.350363
6	2787723	0.2222906
6	2787726	0.3186208
6	2787732	0.2271731
6	2787771	0.5299132
6	2787773	0.5828065
6	2787804	0.0676171
6	2787823	0.7694394
6	2787837	0.7490681
6	2787838	0.4859059
6	2787846	0.05256224
6	2787857	0.7694394
6	2787858	0.7628237
6	2787918	0.909438
6	2787924	0.5975367
6	2787933	0.6360379
6	2787961	0.4746812
6	2787974	0.2247778
6	2787979	0.5602277
6	2788032	0.7993504
6	2788039	0.6108935
6	2788040	0.4557029
6	2788046	0.09056033
6	2788049	0.5713825
6	2788069	0.3989167
6	2788090	0.1671597
6	2788107	0.5389786
6	2788110	0.9967094
6	2788111	0.1272984
6	2788113	0.6443491
6	2788122	0.1525586
6	2788124	0.8977952
6	2788134	0.7213831
6	2788173	0.05298554
6	2788189	0.4269807
6	2788201	0.6101923
6	2788327	0.01191552
6	2788350	0.2048001
6	2788375	0.3496948
6	2788379	0.338467
6	2788391	0.6653502
6	2788408	0.08851974
6	2788449	0.9920917
6	2788461	0.3642627
6	2788470	0.8508828
6	2788492	0.8120003
6	2788494	0.8935698
6	2788524	0.2426763
6	2788527	0.8803711
6	2788557	0.5631025
6	2788590	0.3571834
6	2788615	0.4914681
6	2788669	0.3516446
6	2788801	0.3049676
6	2788917	0.5637047
6	2788919	0.5637047
6	2788920	0.5637047
6	2788921	0.5637047
6	2788927	0.5637047
6	2788938	0.5782015
6	2788952	0.5925052
6	2788990	0.7488435
6	2788995	0.4539083
6	2789002	0.2642391
6	2789016	0.2381018
6	2789034	0.1423332
6	2789072	0.2310671
6	2789074	0.3554745
6	2789084	0.1408096
6	2789104	0.09817002
6	2789107	0.461876
6	2789111	0.2156461
6	2789121	0.2631435
6	2789165	0.2433386
6	2789184	0.4281741
6	2789220	0.1873166
6	2789226	0.3751357
6	2789245	0.6567516
6	2789250	0.06181996
6	2789268	0.3722114
6	2789284	0.3771193
6	2789285	0.4059588
6	2789311	0.4041192
6	2789344	0.4399535
6	2789512	0.4615408
6	2789514	0.4231973
6	2789533	0.3063379
6	2789536	0.4510218
6	2789539	0.3261749
6	2789541	0.4510218
6	2789546	0.4510218
6	2789552	0.9739919
6	2789557	0.9739919
6	2789563	0.8585006
6	2789569	0.6344484
6	2789584	0.6309532
6	2789590	0.7154998
6	2790369	0.05588215
6	2790410	0.710782
6	2792369	0.3770353
6	2792372	0.1230845
6	2792374	0.1597523
6	2792415	0.08123913
6	2792422	0.3298921
6	2792426	0.07360279
6	2792433	0.09320895
6	2792435	0.09218667
6	2792437	0.07636563
6	2792447	0.0837005
6	2792450	0.07656882
6	2812719	0.03151332
6	2812727	0.3182296
6	2812744	0.2837715
6	2812770	0.4416576
6	2812771	0.2565329
6	2812772	0.3334173
6	2812800	0.2298664
6	2812822	0.9157743
6	2812823	0.1792302
6	2812827	0.0119461
6	2812833	0.7052584
6	2812834	0.3124268
6	2812849	0.01499445
6	2813040	0.5509962
6	2813049	0.2595542
6	2813063	0.05713688
6	2813066	0.735263
6	2813075	0.09382304
6	2813080	0.9076142
6	2813081	0.007150333
6	2813089	0.6694608
6	2813100	0.3612009
6	2813112	0.353792
6	2813115	0.9789031
6	2813118	0.1285446
6	2813137	0.1516283
6	2813145	0.3176373
6	2813146	0.0271931
6	2813155	0.03018324
6	2813167	0.3705814
6	2813176	0.02197584
6	2813186	0.01195213
6	2813207	0.2910555
6	2813222	0.3534253
6	2813223	0.00717399
6	2813227	0.06741397
6	2813250	0.01218616
6	2813260	0.1142847
6	2813272	0.6714855
6	2813282	0.4602523
6	2813283	0.5640548
6	2813289	0.6386365
6	2813313	0.1915207
6	2813335	0.5858412
6	2813339	0.04841525
6	2813344	0.07744732
6	2813353	0.9309666
6	2813358	0.5324739
6	2813380	0.03006714
6	2813386	0.9750253
6	2813401	0.01680268
6	2813431	0.652494
6	2813443	0.7161327
6	2813454	0.09606344
6	2813457	0.8740661
6	2813470	0.9970364
6	2813471	0.3364334
6	2813473	0.4005407
6	2813474	0.4701595
6	2813485	0.6197601
6	2813526	0.6564026
6	2813533	0.6986707
6	2813539	0.6120568
6	2813550	0.6287905
6	2813563	0.8987479
6	2813564	0.04773234
6	2813575	0.9196095
6	2813587	0.9990737
6	2813600	0.9398797
6	2813601	0.741401
6	2813604	0.9398797
6	2813620	0.1669808
6	2834431	0.6436228
6	2839692	0.5516269
6	2839735	0.5298641
6	2839801	0.4637509
6	2839811	0.06111544
6	2839836	0.04535075
6	2851951	0.9212225
6	2852008	0.5202388
6	2852052	0.4584638
6	2852266	0.07482847
6	2852268	0.07482847
6	2852269	0.0607535
6	2852270	0.07482847
6	2852322	0.05758617
6	2852327	0.03806933
6	2852328	0.02704194
6	2852413	0.1761478
6	2852450	0.0346496
6	2852458	0.0729827
6	2852508	0.3229037
6	2852540	0.1416214
6	2852717	0.9928081
6	2852730	0.8575092
6	2852761	0.8728805
6	2852762	0.6606081
6	2852795	0.8034517
6	2852879	0.008858038
6	2852897	0.01457907
6	2852905	0.01457907
6	2852919	0.7294956
6	2852938	0.8576877
6	2852939	0.01929555
6	2852945	0.06798966
6	2852968	0.1242157
6	2852971	0.1483318
6	2852980	0.08384525
6	2852981	0.07029962
6	2853001	0.1582349
6	2853004	0.3372501
6	2853005	0.5155028
6	2853006	0.5995779
6	2853019	0.3826813
6	2853036	0.03763839
6	2853037	0.03763839
6	2853044	0.03415352
6	2853051	0.04126555
6	2853054	0.04126555
6	2853074	0.1856521
6	2853085	0.2105428
6	2853091	0.1731962
6	2853148	0.007021634
6	2853166	0.6890012
6	2853169	0.8780549
6	2853190	0.6796141
6	2853193	0.5471957
6	2853200	0.4632333
6	2853226	0.153926
6	2853266	0.2425405
6	2853300	0.6280265
6	2853312	0.06370562
6	2853471	0.5827916
6	2853641	0.01596757
6	2853671	0.1792896
6	2853852	0.01985629
6	2853879	0.1253922
6	2853938	0.532721
6	2854067	0.4089908
6	2854081	0.2315297
6	2854189	0.5116257
6	2854214	0.2860376
6	2855732	0.230232
6	2855821	0.06168068
6	2857147	0.05005988
6	2857476	0.9038779
6	2857517	0.3195984
6	2857596	0.5563248
6	2857617	0.8770077
6	2857642	0.0857655
6	2857683	0.1705878
6	2857692	0.9829827
6	2857711	0.1253559
6	2857787	0.04992507
6	2857829	0.2440094
6	2860409	0.03467529
6	2860420	0.7292123
6	2860509	0.04950255
6	2860527	0.6394502
6	2860563	0.7200282
6	2860574	0.3424948
6	2860599	0.06309038
6	2860658	0.2181205
6	2860703	0.72633
6	2865076	0.06944852
6	2867661	0.01396152
6	2868668	0.8721898
6	2868791	0.1129413
6	2878496	0.08595184
6	2878516	0.7059514
6	2878712	0.1972105
6	2879230	0.3364651
6	2879255	0.5454649
6	2879266	0.7875181
6	2879267	0.4757282
6	2879352	0.761493
6	2879363	0.9535522
6	2879532	0.651832
6	2879551	0.1208586
6	2879578	0.635267
6	2879586	0.5271363
6	2879609	0.3467863
6	2879624	0.384445
6	2879674	0.7297562
6	2879681	0.8538813
6	2879748	0.7188745
6	2879758	0.531019
6	2879805	0.188745
6	2879833	0.1987195
6	2879872	0.609335
6	2879896	0.9323797
6	2879928	0.635267
6	2880032	0.5695442
6	2880086	0.9427946
6	2880231	0.635267
6	2880239	0.635267
6	2880268	0.5927072
6	2880392	0.03074722
6	2880419	0.03074722
6	2880439	0.4220644
6	2880625	0.609335
6	2880644	0.4578462
6	2880648	0.5341687
6	2880661	0.2962519
6	2880687	0.609335
6	2880712	0.4260306
6	2880714	0.609335
6	2880758	0.4260306
6	2880816	0.5744272
6	2880902	0.2726883
6	2880913	0.2726883
6	2880923	0.5250733
6	2881013	0.4491951
6	2881060	0.4260306
6	2881091	0.609335
6	2881118	0.4491951
6	2881120	0.609335
6	2881154	0.4491951
6	2881195	0.609335
6	2881202	0.4217594
6	2881226	0.633078
6	2881270	0.8421246
6	2881348	0.2315297
6	2881370	0.8630909
6	2881387	0.3365683
6	2881441	0.609335
6	2881444	0.609335
6	2881524	0.1248457
6	2881558	0.6444935
6	2881577	0.2201175
6	2881595	0.4973685
6	2881624	0.2504095
6	2881741	0.03445625
6	2881758	0.4523651
6	2881767	0.2712517
6	2881776	0.02515265
6	2881779	0.5839811
6	2881787	0.5839811
6	2881807	0.609335
6	2881822	0.4411427
6	2881878	0.1790534
6	2881893	0.4404774
6	2881914	0.5225295
6	2881932	0.6538352
6	2881973	0.609335
6	2882003	0.07643175
6	2882046	0.4411222
6	2882088	0.4578462
6	2882100	0.4491951
6	2882108	0.6418163
6	2882160	0.5317945
6	2882196	0.4762549
6	2882209	0.4589445
6	2882228	0.5658234
6	2882238	0.7038011
6	2882248	0.5828379
6	2882290	0.4578462
6	2882322	0.7146411
6	2882395	0.4996338
6	2882424	0.6707105
6	2882489	0.635267
6	2882518	0.635267
6	2882520	0.4578462
6	2882560	0.1125465
6	2882562	0.06710655
6	2882599	0.2299835
6	2882666	0.4699283
6	2882700	0.635267
6	2882713	0.4699283
6	2882756	0.635267
6	2882810	0.507762
6	2882836	0.648866
6	2882861	0.635267
6	2882868	0.635267
6	2882928	0.6328438
6	2882930	0.6012283
6	2882956	0.6012283
6	2882986	0.2091418
6	2883030	0.4699283
6	2883033	0.5129413
6	2883034	0.4699283
6	2883071	0.6191455
6	2883084	0.4388919
6	2883152	0.4400037
6	2883175	0.3910024
6	2883181	0.139706
6	2883233	0.4312057
6	2883234	0.5821615
6	2883242	0.6033019
6	2883243	0.5661405
6	2883276	0.1761318
6	2883278	0.2299182
6	2883297	0.635267
6	2883305	0.587442
6	2883318	0.7746421
6	2883435	0.8359997
6	2883438	0.8359997
6	2883629	0.3378349
6	2883634	0.5067742
6	2883637	0.3973891
6	2883639	0.4367536
6	2883655	0.8558637
6	2883660	0.4792956
6	2883680	0.4881695
6	2883707	0.6617346
6	2883738	0.4881695
6	2883750	0.635267
6	2883784	0.4578462
6	2883785	0.6448433
6	2883787	0.03781346
6	2883830	0.4642959
6	2883854	0.1784607
6	2883868	0.635267
6	2883918	0.4618389
6	2883936	0.4699283
6	2883958	0.8359997
6	2883961	0.6615259
6	2883988	0.5545979
6	2884029	0.5636683
6	2884032	0.5645475
6	2884033	0.609335
6	2884103	0.7713739
6	2884105	0.8051436
6	2884112	0.9116377
6	2884136	0.7186333
6	2884148	0.5590555
6	2884163	0.635267
6	2884173	0.4578462
6	2884215	0.9723867
6	2884262	0.2271476
6	2884367	0.635267
6	2884379	0.07738587
6	2884414	0.635267
6	2884415	0.1209844
6	2884572	0.7574295
6	2884578	0.5570309
6	2884644	0.5090953
6	2884674	0.5501288
6	2884717	0.5850003
6	2884773	0.3630109
6	2884826	0.459761
6	2885151	0.6500251
6	2885160	0.5538529
6	2885165	0.5579428
6	2885199	0.6293902
6	2885208	0.9907727
6	2885216	0.6403962
6	2885280	0.4220644
6	2885342	0.682227
6	2885345	0.4007433
6	2885424	0.2648821
6	2885463	0.2648821
6	2885467	0.6025938
6	2885506	0.1998649
6	2885531	0.4699283
6	2885572	0.635267
6	2885602	0.491681
6	2885611	0.635267
6	2885613	0.6444146
6	2885650	0.4468675
6	2885651	0.1052238
6	2885678	0.4392766
6	2885696	0.01819927
6	2885717	0.4458778
6	2885764	0.4618389
6	2885766	0.4618389
6	2885806	0.635267
6	2885900	0.06797776
6	2885912	0.6444146
6	2885964	0.2955859
6	2886041	0.635267
6	2886068	0.635267
6	2886080	0.4699283
6	2886101	0.4225121
6	2886124	0.2441505
6	2886131	0.635267
6	2886135	0.635267
6	2886145	0.7038011
6	2886191	0.5450987
6	2886213	0.01488795
6	2886227	0.03072451
6	2886248	0.01190777
6	2886268	0.04431161
6	2886278	0.05679843
6	2886292	0.55851
6	2886296	0.2328797
6	2886311	0.2052839
6	2886317	0.745256
6	2886322	0.3721118
6	2886336	0.4678093
6	2886356	0.1488296
6	2886373	0.1746411
6	2886391	0.03460854
6	2886416	0.3968812
6	2886424	0.2296425
6	2886433	0.05090325
6	2886439	0.3236063
6	2886442	0.3065713
6	2886457	0.06215633
6	2886484	0.00447378
6	2886490	0.0009344115
6	2886496	0.0009786281
6	2886502	0.003888265
6	2886518	0.3122659
6	2886526	0.008012864
6	2886582	0.7720593
6	2886628	0.8823737
6	2886637	0.1244925
6	2886654	0.1793695
6	2886691	0.631894
6	2886711	0.7699021
6	2886716	0.5429192
6	2886736	0.8248693
6	2886797	0.1885756
6	2886844	0.5691751
6	2886849	0.1277956
6	2886873	0.5744597
6	2887056	0.9884582
6	2887068	0.6008994
6	2887098	0.5146673
6	2887105	0.998731
6	2887159	0.3161461
6	2887170	0.03351185
6	2887191	0.5744597
6	2887195	0.5210971
6	2887197	0.4999267
6	2887224	0.3794661
6	2887228	0.5744597
6	2887255	0.9857403
6	2887271	0.03351185
6	2887272	0.4618326
6	2887298	0.6034726
6	2887299	0.03351185
6	2887305	0.1250212
6	2887316	0.8809965
6	2887365	0.08917674
6	2887391	0.4952192
6	2887418	0.8817558
6	2887424	0.7943185
6	2887425	0.7943185
6	2887431	0.8804357
6	2887497	0.0293816
6	2887508	0.6034726
6	2887529	0.5744597
6	2887578	0.4040932
6	2887594	0.8447585
6	2887606	0.5744597
6	2887610	0.1885756
6	2887621	0.8804357
6	2887669	0.8255843
6	2887742	0.4952192
6	2887744	0.9289448
6	2887770	0.5744597
6	2887851	0.9289448
6	2887968	0.9289448
6	2887985	0.9640221
6	2888005	0.9640221
6	2888026	0.2849808
6	2888033	0.8760273
6	2888054	0.6667887
6	2888071	0.8006154
6	2888131	0.9190338
6	2888161	0.8282365
6	2888190	0.3831373
6	2888199	0.5067064
6	2888212	0.8589464
6	2888232	0.5460142
6	2888253	0.6224599
6	2888260	0.8225819
6	2888296	0.5392601
6	2888330	0.3364495
6	2888358	0.4338523
6	2888367	0.03657866
6	2888370	0.1073468
6	2888419	0.8560552
6	2888421	0.7606793
6	2888445	0.3556804
6	2888446	0.4903952
6	2888458	0.7449026
6	2888487	0.4459463
6	2888635	0.9164968
6	2888668	0.4618472
6	2888722	0.956689
6	2888749	0.0323818
6	2888752	0.9032387
6	2888761	0.5263977
6	2888767	0.5104022
6	2888776	0.48312
6	2888788	0.4711275
6	2888789	0.4711275
6	2888792	0.7486984
6	2888841	0.5006309
6	2888870	0.5744597
6	2888897	0.8808469
6	2888898	0.4952192
6	2888917	0.8731106
6	2888938	0.4952192
6	2889000	0.1885756
6	2889036	0.111666
6	2889055	0.5210971
6	2889056	0.8711442
6	2889066	0.4952192
6	2889081	0.2620996
6	2889096	0.2620996
6	2889106	0.9289448
6	2889118	0.8731106
6	2889126	0.4952192
6	2889145	0.5767269
6	2889155	0.8731106
6	2889162	0.4653721
6	2889179	0.5744597
6	2889204	0.4952192
6	2889212	0.9289448
6	2889218	0.9911766
6	2889240	0.5253255
6	2889266	0.3249903
6	2889293	0.8180489
6	2889343	0.2620996
6	2889354	0.5744597
6	2889410	0.1885756
6	2889477	0.2790412
6	2889485	0.9289448
6	2889499	0.4952192
6	2889510	0.5744597
6	2889545	0.5744597
6	2889551	0.4952192
6	2889559	0.6413026
6	2889580	0.5744597
6	2889614	0.5610416
6	2889741	0.5286049
6	2889765	0.5744597
6	2889776	0.6761156
6	2889800	0.1050021
6	2889820	0.5744597
6	2889833	0.3831373
6	2889851	0.9869348
6	2889852	0.3831373
6	2889895	0.9289448
6	2889899	0.5030408
6	2889937	0.4829132
6	2889956	0.5778141
6	2890000	0.4952192
6	2890012	0.3951254
6	2890053	0.4837673
6	2890082	0.1869031
6	2890096	0.2919626
6	2890127	0.8731106
6	2890130	0.3831373
6	2890147	0.9719538
6	2890172	0.0281571
6	2890185	0.04875666
6	2890200	0.4952192
6	2890206	0.4952192
6	2890271	0.3975114
6	2890272	0.3975114
6	2890279	0.4029585
6	2890298	0.3051589
6	2890310	0.1775191
6	2890314	0.5744597
6	2890324	0.9289448
6	2890325	0.4952192
6	2890392	0.5744597
6	2890412	0.501884
6	2890472	0.5744597
6	2890552	0.5744597
6	2890575	0.9289448
6	2890586	0.9292731
6	2890603	0.04621884
6	2890622	0.501884
6	2890657	0.9289448
6	2890660	0.07853731
6	2890668	0.8731106
6	2890683	0.9292731
6	2890736	0.5744597
6	2890751	0.4952192
6	2890757	0.9292731
6	2890814	0.9289448
6	2890827	0.1885756
6	2890828	0.9292731
6	2890838	0.4952192
6	2890845	0.1885756
6	2890902	0.4952192
6	2890908	0.5210971
6	2890922	0.4952192
6	2891003	0.627993
6	2891004	0.200233
6	2891017	0.4829132
6	2891050	0.4882791
6	2891086	0.4952192
6	2891100	0.4882791
6	2891135	0.8731106
6	2891145	0.4952192
6	2891154	0.5744597
6	2891172	0.6034726
6	2891176	0.9289448
6	2891199	0.6034726
6	2891207	0.6034726
6	2891222	0.5744597
6	2891246	0.4952192
6	2891316	0.5744597
6	2891341	0.4952192
6	2891343	0.9289448
6	2891359	0.4952192
6	2891410	0.5744597
6	2891420	0.4952192
6	2891423	0.5623605
6	2891448	0.07853731
6	2891459	0.8731106
6	2891471	0.5744597
6	2891506	0.07853731
6	2891522	0.5286049
6	2891530	0.5744597
6	2891549	0.8731106
6	2891559	0.5744597
6	2891576	0.8058145
6	2891618	0.4952192
6	2891676	0.2620996
6	2891687	0.5744597
6	2891695	0.9289448
6	2891712	0.5744597
6	2891779	0.8944077
6	2891780	0.5108711
6	2891782	0.8368907
6	2891787	0.5497312
6	2891798	0.5744597
6	2891800	0.1414964
6	2891808	0.5323431
6	2891809	0.4952192
6	2891847	0.9289448
6	2891864	0.03897701
6	2891871	0.8801989
6	2891893	0.5151854
6	2891903	0.4784197
6	2891920	0.5030408
6	2891946	0.8775346
6	2891951	0.5744597
6	2891964	0.4952192
6	2891967	0.9289448
6	2892001	0.9292731
6	2892002	0.4952192
6	2892029	0.5815249
6	2892044	0.1775848
6	2892053	0.576826
6	2892054	0.9289448
6	2892079	0.678144
6	2892084	0.65335
6	2892102	0.8171976
6	2892120	0.5516272
6	2892125	0.8731106
6	2892126	0.1230523
6	2892152	0.5744597
6	2892161	0.8131377
6	2892181	0.4952192
6	2892218	0.9653543
6	2892255	0.9653543
6	2892265	0.7014298
6	2892428	0.5744597
6	2892450	0.5744597
6	2892452	0.611767
6	2892454	0.5744597
6	2892464	0.7980344
6	2892504	0.678144
6	2892541	0.8518091
6	2892567	0.7046192
6	2892596	0.5705919
6	2892609	0.808169
6	2892629	0.972887
6	2892646	0.7204055
6	2892654	0.3434972
6	2892666	0.006584794
6	2892679	0.9109043
6	2892703	0.9442091
6	2892714	0.501884
6	2892732	0.1885756
6	2892779	0.5744597
6	2892811	0.611767
6	2892813	0.9289448
6	2892815	0.5827474
6	2892817	0.611767
6	2892824	0.5744597
6	2892825	0.611767
6	2892841	0.6282969
6	2892845	0.8142997
6	2892930	0.2482644
6	2892935	0.851494
6	2892938	0.1981521
6	2892982	0.7178879
6	2893007	0.349864
6	2893059	0.7540766
6	2893103	0.9109821
6	2893111	0.04802858
6	2893157	0.9977947
6	2893159	0.9977947
6	2893171	0.9886067
6	2893172	0.953516
6	2893175	0.1917204
6	2893178	0.953516
6	2893180	0.953516
6	2893253	0.9292731
6	2893275	0.9217148
6	2893302	0.09905807
6	2893316	0.8518091
6	2893324	0.6034726
6	2893390	0.9292731
6	2893394	0.5744597
6	2893409	0.02446359
6	2893445	0.5211903
6	2893456	0.9292731
6	2893459	0.4952192
6	2893463	0.8171976
6	2893475	0.9289448
6	2893485	0.5744597
6	2893506	0.9289448
6	2893544	0.5744597
6	2893545	0.9913211
6	2893552	0.9292731
6	2893579	0.5744597
6	2893598	0.5744597
6	2893606	0.8731106
6	2893667	0.4952192
6	2893679	0.9292731
6	2893684	0.5744597
6	2893688	0.5744597
6	2893713	0.5744597
6	2893715	0.4952192
6	2893741	0.5744597
6	2893758	0.0281571
6	2893786	0.0281571
6	2893858	0.5467476
6	2893865	0.5467476
6	2893892	0.9292731
6	2893922	0.4784197
6	2893959	0.9303461
6	2893974	0.8536344
6	2894015	0.5955815
6	2894336	0.6187485
6	2894606	0.5805985
6	2894658	0.3458991
6	2894674	0.5597288
6	2894694	0.4142788
6	2894723	0.6478643
6	2894724	0.5342628
6	2894778	0.6406181
6	2894812	0.5047402
6	2894856	0.2416359
6	2894913	0.5156429
6	2894916	0.6413026
6	2894938	0.9046545
6	2894943	0.1573973
6	2894944	0.9898802
6	2894957	0.7360854
6	2895021	0.9021619
6	2895039	0.1573973
6	2895041	0.3730598
6	2895099	0.4075212
6	2895124	0.03965782
6	2895165	0.03965782
6	2895210	0.01484456
6	2895224	0.5909131
6	2895243	0.6496107
6	2895249	0.1690808
6	2895274	0.2079916
6	2895324	0.1690808
6	2895345	0.1687313
6	2895427	0.9970981
6	2895449	0.1556138
6	2895630	0.9719416
6	2895653	0.06047842
6	2895672	0.7384634
6	2895743	0.06047842
6	2895763	0.05606688
6	2895774	0.05606688
6	2895808	0.06047842
6	2895829	0.1342162
6	2895834	0.1342162
6	2895872	0.1808925
6	2895921	0.06047842
6	2895967	0.06224988
6	2896159	0.06047842
6	2896249	0.940988
6	2896293	0.1342162
6	2896312	0.1342162
6	2896336	0.2435564
6	2896356	0.8976773
6	2896368	0.1342162
6	2896374	0.06047842
6	2896384	0.9719416
6	2896395	0.07600932
6	2896397	0.06047842
6	2896398	0.9719416
6	2896414	0.1294374
6	2896445	0.06047842
6	2896480	0.1598905
6	2896503	0.06047842
6	2896517	0.196218
6	2896580	0.06307544
6	2896735	0.1342162
6	2896811	0.9514569
6	2896883	0.2690926
6	2896956	0.9810086
6	2896996	0.07263789
6	2897041	0.9877968
6	2897052	0.9490914
6	2897078	0.1895995
6	2897120	0.2625443
6	2897130	0.3582368
6	2897152	0.8398225
6	2897264	0.005077283
6	2897831	0.0124055
6	2897865	0.005614686
6	2897998	0.4817823
6	2898115	0.5082305
6	2898157	0.7270916
6	2898207	0.0671402
6	2898370	0.1095195
6	2898431	0.5136048
6	2898433	0.6595131
6	2898441	0.6413026
6	2898444	0.1355106
6	2898456	0.6413026
6	2898495	0.6267875
6	2898507	0.6413026
6	2898519	0.3043557
6	2898540	0.6497796
6	2898578	0.5147599
6	2898744	0.6497796
6	2898766	0.6497796
6	2898797	0.6508543
6	2898823	0.5156429
6	2898824	0.6413026
6	2898829	0.6413026
6	2898841	0.6413026
6	2898856	0.7411187
6	2898872	0.6497796
6	2898906	0.6413026
6	2898963	0.07369384
6	2899007	0.3089203
6	2899030	0.6413026
6	2899036	0.3915921
6	2899053	0.5342628
6	2899058	0.7635176
6	2899116	0.560603
6	2899132	0.4014704
6	2899133	0.6441325
6	2899146	0.6413026
6	2899169	0.6543961
6	2899185	0.6164834
6	2899223	0.6413026
6	2899253	0.7635176
6	2899522	0.6413026
6	2899542	0.6413026
6	2899575	0.6355393
6	2899624	0.4489215
6	2899642	0.06915845
6	2899700	0.4740249
6	2899846	0.4928305
6	2899848	0.4928305
6	2899931	0.07432794
6	2899956	0.6264565
6	2900047	0.02995664
6	2900101	0.6697539
6	2900149	0.6267875
6	2900154	0.6267875
6	2900275	0.6413026
6	2900321	0.5156429
6	2900327	0.5156429
6	2900335	0.5247476
6	2900356	0.6413026
6	2900365	0.6413026
6	2900443	0.6419543
6	2900466	0.6413026
6	2900497	0.6339811
6	2900500	0.6339811
6	2900548	0.6339736
6	2900550	0.6339736
6	2900639	0.6413026
6	2900659	0.7939539
6	2900769	0.6413026
6	2900814	0.6413026
6	2900833	0.06186385
6	2900849	0.4008837
6	2900909	0.1659263
6	2901099	0.5342628
6	2901115	0.7635176
6	2901162	0.5342628
6	2901177	0.7635176
6	2901190	0.7735142
6	2901199	0.6726041
6	2901263	0.7616905
6	2901318	0.7635176
6	2901393	0.5259965
6	2901394	0.7635176
6	2901425	0.7807463
6	2901440	0.7735142
6	2901543	0.08661128
6	2901574	0.6645779
6	2901640	0.7735142
6	2901649	0.05832018
6	2901734	0.2768321
6	2901800	0.5102838
6	2903796	0.1333747
6	2903873	0.110474
6	2903963	0.5321551
6	2903978	0.5580785
6	2903996	0.6795262
6	2904062	0.02346534
6	2904071	0.9210151
6	2904079	0.7006802
6	2904146	0.4163555
6	2904156	0.7735142
6	2904337	0.6413026
6	2904367	0.3175054
6	2904407	0.4934457
6	2904548	0.6413026
6	2904550	0.6413026
6	2904754	0.6413026
6	2904791	0.6413026
6	2904839	0.4014704
6	2904920	0.6413026
6	2904977	0.6413026
6	2905017	0.5156429
6	2905152	0.487235
6	2905187	0.6451495
6	2905255	0.6496107
6	2905446	0.6578963
6	2905485	0.6413026
6	2905498	0.3712346
6	2905530	0.6413026
6	2905555	0.3175054
6	2905565	0.6413026
6	2905732	0.6731929
6	2905738	0.6645779
6	2905742	0.426453
6	2905760	0.6496107
6	2905765	0.6496107
6	2905801	0.6633245
6	2905816	0.6633245
6	2905831	0.4346608
6	2905847	0.6781353
6	2905859	0.6781353
6	2905865	0.6781353
6	2905880	0.01344384
6	2905882	0.01865361
6	2905902	0.523605
6	2905984	0.3929846
6	2905987	0.02213456
6	2905997	0.66329
6	2906009	0.66329
6	2906069	0.8436262
6	2906079	0.3741761
6	2906084	0.6578963
6	2906085	0.6578963
6	2906126	0.2797391
6	2906139	0.6702656
6	2906194	0.5918151
6	2906264	0.7960768
6	2906266	0.8216391
6	2906295	0.7871372
6	2906401	0.7533576
6	2906414	0.8150078
6	2906431	0.3348583
6	2906486	0.125064
6	2906582	0.02825994
6	2906631	0.5156429
6	2906676	0.02941214
6	2906730	0.3495838
6	2906736	0.3495838
6	2906753	0.1979473
6	2906771	0.4130445
6	2906799	0.0904442
6	2906814	0.4186681
6	2906824	0.3338972
6	2906828	0.4703513
6	2906875	0.5156429
6	2907025	0.3508516
6	2907038	0.6413026
6	2907085	0.5156429
6	2907092	0.6413026
6	2907372	0.6497796
6	2907396	0.6267875
6	2907412	0.5314063
6	2907432	0.6413026
6	2907443	0.3764758
6	2907512	0.6496107
6	2907567	0.5230889
6	2907669	0.0232317
6	2907671	0.5030519
6	2907693	0.6267875
6	2907737	0.3279162
6	2907753	0.5156429
6	2907889	0.02072375
6	2907894	0.6264565
6	2907940	0.5156429
6	2907998	0.5156429
6	2908041	0.6413026
6	2908047	0.6413026
6	2908164	0.5342628
6	2908222	0.3175054
6	2908268	0.5226597
6	2908274	0.301627
6	2908327	0.6351104
6	2908456	0.6910023
6	2908458	0.5156429
6	2908498	0.6413026
6	2908578	0.2953375
6	2908596	0.2970361
6	2908657	0.5156429
6	2908659	0.5156429
6	2908664	0.5156429
6	2908736	0.6413026
6	2908752	0.6027564
6	2908918	0.5823875
6	2908924	0.7635176
6	2908950	0.7902732
6	2909029	0.8029845
6	2909100	0.5156429
6	2909208	0.1054153
6	2909589	0.01999997
6	2909611	0.6435869
6	2909621	0.6613524
6	2909657	0.5580785
6	2909717	0.6413026
6	2909758	0.6413026
6	2909821	0.6413026
6	2909852	0.6413026
6	2909863	0.6413026
6	2909959	0.1798143
6	2909965	0.6413026
6	2910024	0.6413026
6	2910069	0.02072375
6	2910098	0.6413026
6	2910105	0.3043557
6	2910293	0.6413026
6	2910412	0.3043557
6	2910541	0.006241121
6	2910576	0.6576651
6	2910619	0.04127369
6	2910641	0.6576651
6	2910675	0.2065028
6	2910682	0.6413026
6	2910758	0.3073037
6	2910864	0.5623902
6	2910869	0.6940407
6	2910914	0.6853488
6	2910939	0.3890908
6	2910948	0.78548
6	2910964	0.286769
6	2911078	0.6438291
6	2911109	0.01935904
6	2911319	0.4252478
6	2911334	0.4840541
6	2911456	0.6264565
6	2911510	0.7635176
6	2911611	0.8521059
6	2911641	0.7263996
6	2911726	0.5315687
6	2911762	0.5315687
6	2911780	0.4395852
6	2911784	0.264265
6	2911849	0.5414953
6	2911908	0.5315687
6	2912000	0.5315687
6	2912002	0.5315687
6	2912020	0.5484144
6	2912136	0.5315687
6	2912141	0.5315687
6	2912142	0.5315687
6	2912170	0.3043557
6	2912478	0.5315687
6	2912528	0.4849255
6	2912556	0.5579039
6	2912596	0.5279423
6	2912607	0.5758163
6	2912631	0.3885336
6	2912634	0.005674349
6	2912643	0.5426501
6	2912645	0.4455488
6	2912707	0.5315687
6	2912742	0.3175054
6	2912753	0.749128
6	2912755	0.5315687
6	2912761	0.8333935
6	2912770	0.5431768
6	2912805	0.5315687
6	2912809	0.5315687
6	2912826	0.5315687
6	2912910	0.5315687
6	2912963	0.5315687
6	2913006	0.5315687
6	2913059	0.5315687
6	2913066	0.5315687
6	2913102	0.1577776
6	2913145	0.5220802
6	2913192	0.6913256
6	2913204	0.700337
6	2913207	0.5678721
6	2913245	0.1272596
6	2913322	0.5405124
6	2913349	0.7681645
6	2913529	0.3739831
6	2913591	0.02072375
6	2913627	0.521017
6	2913637	0.521017
6	2913657	0.5369709
6	2913665	0.521017
6	2913682	0.358961
6	2913711	0.2982081
6	2913715	0.2810323
6	2913723	0.2984809
6	2913729	0.173065
6	2913738	0.02697957
6	2913756	0.5315687
6	2913807	0.5379221
6	2913839	0.5315687
6	2913860	0.5379221
6	2913879	0.4450468
6	2913891	0.3175054
6	2913926	0.5230889
6	2913941	0.3175054
6	2913981	0.02072375
6	2914035	0.749128
6	2914057	0.9423048
6	2914068	0.5315687
6	2914076	0.5156429
6	2914086	0.5342628
6	2914117	0.3132074
6	2914133	0.5315687
6	2914155	0.5315687
6	2914159	0.5315687
6	2914179	0.749128
6	2914226	0.1797117
6	2914256	0.5501727
6	2914318	0.2868633
6	2914321	0.4589386
6	2914341	0.5342628
6	2914359	0.749128
6	2914362	0.4589386
6	2914413	0.5315687
6	2914428	0.5238267
6	2914439	0.5315687
6	2914485	0.3979604
6	2914520	0.2868633
6	2914521	0.5327998
6	2914546	0.5166844
6	2914573	0.2967886
6	2914604	0.1865446
6	2914621	0.3722235
6	2914622	0.3175054
6	2914650	0.5342628
6	2914666	0.3175054
6	2914688	0.5315687
6	2914746	0.5122597
6	2914770	0.5315687
6	2914771	0.3175054
6	2914794	0.5315687
6	2914835	0.5315687
6	2914839	0.5315687
6	2914986	0.5315687
6	2915055	0.5315687
6	2915069	0.5315687
6	2915138	0.5166844
6	2915159	0.5232086
6	2915211	0.5166844
6	2915241	0.4014704
6	2915275	0.2967886
6	2915279	0.5315687
6	2915308	0.5315687
6	2915355	0.6213446
6	2915371	0.521017
6	2915402	0.7945006
6	2915420	0.3175054
6	2915459	0.5315687
6	2915469	0.5315687
6	2915496	0.5315687
6	2915589	0.521017
6	2915604	0.4374774
6	2915611	0.534315
6	2915629	0.5408022
6	2915682	0.6381315
6	2915687	0.4162444
6	2915689	0.4162444
6	2915848	0.5399515
6	2915878	0.264265
6	2915888	0.6213446
6	2915893	0.005086154
6	2915897	0.5828347
6	2915911	0.02941214
6	2915948	0.5982401
6	2916010	0.5379221
6	2916028	0.5334395
6	2916049	0.539273
6	2916055	0.5311717
6	2916079	0.5315687
6	2916105	0.9895833
6	2916115	0.02697957
6	2916145	0.5315687
6	2916158	0.5315687
6	2916178	0.5315687
6	2916258	0.2868633
6	2916343	0.5315687
6	2916359	0.5315687
6	2916409	0.5315687
6	2916454	0.5235179
6	2916506	0.2761157
6	2916511	0.5315687
6	2916547	0.02697957
6	2916564	0.5315687
6	2916621	0.5315687
6	2916650	0.5315687
6	2916702	0.6213446
6	2916718	0.5139255
6	2916776	0.5315687
6	2916778	0.5315687
6	2916791	0.6213446
6	2916808	0.03059316
6	2916835	0.5315687
6	2916921	0.5315687
6	2917051	0.5086471
6	2917117	0.4958155
6	2917137	0.4958155
6	2917147	0.03413102
6	2917160	0.503839
6	2917178	0.5494064
6	2917219	0.554178
6	2917245	0.5238534
6	2917247	0.5238534
6	2917261	0.5056504
6	2917272	0.5056504
6	2917341	0.5056504
6	2917361	0.5056504
6	2917375	0.4862571
6	2917416	0.358714
6	2917457	0.7852693
6	2917506	0.6814936
6	2917569	0.3835326
6	2917586	0.31267
6	2918687	0.01355359
6	2935555	0.0100667
6	2936588	0.03762512
6	2937698	0.100706
6	2937842	0.4082452
6	2939488	0.3688351
6	2939521	0.4140492
6	2940499	0.394704
6	2940594	0.01439435
6	2941235	0.2666655
6	2941305	0.1663711
6	2941307	0.03957701
6	2941327	0.2389113
6	2943504	0.3093732
6	2943546	0.4525364
6	2943646	0.2697942
6	2943647	0.540059
6	2943678	0.540059
6	2943681	0.540059
6	2943701	0.5343782
6	2943766	0.540059
6	2943882	0.04730674
6	2943883	0.9636823
6	2943884	0.3302355
6	2944352	0.4503235
6	2944417	0.540059
6	2944433	0.4011373
6	2944447	0.540059
6	2944451	0.540059
6	2944523	0.540059
6	2944544	0.1802042
6	2944652	0.6882868
6	2944666	0.6882868
6	2944700	0.004484788
6	2944711	0.4921272
6	2944760	0.1525508
6	2944800	0.1109507
6	2944840	0.125685
6	2944880	0.1945755
6	2944892	0.4398855
6	2944914	0.1415317
6	2944953	0.5307253
6	2944971	0.05706425
6	2945359	0.05496927
6	2945440	0.1185629
6	2945860	0.3240596
6	2945898	0.3791175
6	2945930	0.2149979
6	2945942	0.1471806
6	2945952	0.003134434
6	2946007	0.1206937
6	2946012	0.212424
6	2946105	0.1935644
6	2946110	0.03299405
6	2946125	0.1038316
6	2946156	0.1038316
6	2946195	0.06078114
6	2946215	0.7783699
6	2946220	1.152847e-05
6	2946224	0.1038316
6	2946229	0.1788555
6	2946242	0.7783699
6	2946277	0.1935644
6	2946325	0.1135092
6	2946345	0.1935644
6	2946519	0.02287386
6	2946543	0.008960432
6	2946550	0.1788555
6	2946595	0.002871887
6	2946672	0.3812069
6	2946685	0.004075836
6	2946707	0.4500244
6	2946709	0.1788555
6	2946790	0.1135092
6	2946792	0.7783699
6	2946811	0.4500244
6	2946829	0.3187395
6	2946850	0.1135092
6	2946866	0.09544272
6	2946897	0.1135092
6	2946918	0.3812069
6	2946939	0.003022183
6	2946952	0.1103815
6	2946956	0.1912781
6	2946992	0.1135092
6	2947042	0.02152217
6	2947090	0.1135092
6	2947156	0.13566
6	2947232	0.1364335
6	2947262	0.4289167
6	2947321	0.166568
6	2947323	0.166568
6	2947327	0.2415984
6	2947328	0.271726
6	2947414	0.1292097
6	2947441	0.3064083
6	2947466	0.2195934
6	2947780	0.2649777
6	2947786	0.2754125
6	2947814	0.1771971
6	2950094	0.1051799
6	2950101	0.0613939
6	2950136	0.08738836
6	2950157	0.1435375
6	2950159	0.9952507
6	2950172	0.07505506
6	2950173	0.064119
6	2950209	0.08189817
6	2950216	0.3420755
6	2950238	0.00207853
6	2950239	0.0007904229
6	2950341	0.07356426
6	2950360	0.09704013
6	2950372	0.1256461
6	2950383	0.2123562
6	2950391	0.1256461
6	2950435	0.1135092
6	2950443	0.002871887
6	2950484	0.0146389
6	2950499	0.00353665
6	2950598	0.09438451
6	2950703	0.401571
6	2951051	0.1382812
6	2951096	0.3930653
6	2951158	0.1504463
6	2951161	0.1504463
6	2951176	0.02287386
6	2951187	0.02287386
6	2951200	0.1239226
6	2951297	0.3812069
6	2951330	0.07365288
6	2951340	0.07365288
6	2951344	0.9131322
6	2951372	0.1038316
6	2951381	0.1038316
6	2951501	0.1219765
6	2954094	0.001213867
6	2960225	0.01305828
6	2968289	0.2669719
6	2968311	0.2147024
6	2968344	0.05684122
6	2968384	0.2551776
6	2968388	0.652093
6	2968389	0.08095786
6	2968394	0.2051845
6	2968397	0.2051845
6	2968406	0.1616768
6	2968407	0.1725234
6	2968439	0.2483407
6	2968445	0.156715
6	2968449	0.1500608
6	2968515	0.2096114
6	2968517	0.124581
6	2968554	0.1038316
6	2968573	0.4500244
6	2968579	0.1935644
6	2968591	0.1135092
6	2968598	0.1135092
6	2968653	0.1135092
6	2968655	0.1935644
6	2968667	0.1935644
6	2968693	0.1135092
6	2968718	0.1135092
6	2968750	0.06307544
6	2968790	0.1935644
6	2968798	0.6692153
6	2968799	0.09295007
6	2968865	0.09295007
6	2968870	0.1057657
6	2968890	0.7783699
6	2968923	0.1135092
6	2968926	0.1935644
6	2968935	0.1135092
6	2968950	0.1135092
6	2968962	0.6427054
6	2968973	0.098359
6	2968977	0.06078114
6	2968985	0.1406339
6	2968991	0.1135092
6	2969000	0.1135092
6	2969023	0.4500244
6	2969028	0.6427054
6	2969087	0.1038316
6	2969123	0.1038316
6	2969148	0.1038316
6	2969150	0.1038316
6	2969153	0.1038316
6	2969212	0.1304852
6	2969214	0.1304852
6	2969219	0.1304852
6	2969227	0.003452994
6	2969230	0.1304852
6	2969243	0.7783699
6	2969297	0.1135092
6	2969324	0.1036048
6	2969326	0.1036048
6	2969331	0.01051151
6	2969397	0.1129314
6	2969400	0.1129314
6	2969410	0.1103815
6	2969413	0.1419187
6	2969419	0.09544272
6	2969424	0.1135092
6	2969446	0.09432061
6	2969454	0.09432061
6	2969458	0.08237587
6	2969521	0.1206937
6	2969526	0.1368455
6	2969545	0.07850564
6	2969562	0.1206937
6	2969571	0.3145547
6	2969574	0.1206937
6	2969579	0.1206937
6	2969595	0.1386883
6	2969617	0.2047592
6	2969619	0.1206937
6	2969626	0.1206937
6	2969636	0.1206937
6	2969658	0.1206937
6	2969672	0.1206937
6	2969681	0.1157601
6	2969690	0.1393754
6	2969694	0.1321267
6	2969698	0.1321267
6	2969852	0.3311185
6	2969856	0.2604414
6	2969865	0.2024117
6	2969873	0.178886
6	2969908	0.1656734
6	2969909	0.004801304
6	2969910	0.1656734
6	2969921	0.18808
6	2969923	0.308675
6	2969934	0.01537269
6	2969936	0.3104429
6	2969945	0.02317265
6	2970060	0.1675114
6	2970062	0.2270532
6	2970116	0.127823
6	2970135	0.4205591
6	2970140	0.1504951
6	2970148	0.1726402
6	2970161	0.1504951
6	2970177	0.5842432
6	2970189	0.132058
6	2970200	0.4259372
6	2970218	0.2746528
6	2970222	0.243231
6	2970259	0.1702144
6	2970302	0.2773656
6	2970372	0.130899
6	2970404	0.2042642
6	2970533	0.1608646
6	2994308	0.1544628
6	2994318	0.3808615
6	2994331	0.2050416
6	2994332	0.1535974
6	2994346	0.1636012
6	2994404	0.1399833
6	2994438	0.1879336
6	2994444	0.01014263
6	2994447	0.2320871
6	2994448	0.1548303
6	2994472	0.1135092
6	2994482	0.1273192
6	2994519	0.1135092
6	2994581	0.1135092
6	2994582	0.1135092
6	2994600	0.1406339
6	2994625	0.1387134
6	2994627	0.1387134
6	2994665	0.03416489
6	2994673	0.07709474
6	2994713	0.1113135
6	2994784	0.1788555
6	2994808	0.06078114
6	2994809	0.06078114
6	2994811	0.1135092
6	2994834	0.1135092
6	2994845	0.1135092
6	2994854	0.1038316
6	2994875	0.1038316
6	2994939	0.09687554
6	2994954	0.4500244
6	2994955	0.4500244
6	2994975	0.002871887
6	2995000	0.1354759
6	2995001	0.1354759
6	2995025	0.1106091
6	2995064	0.1038316
6	2995070	0.1038316
6	2995076	0.1038316
6	2995183	0.1038316
6	2995232	0.002871887
6	2995238	0.1038316
6	2995315	0.1714339
6	2995372	0.1714339
6	2995376	0.002871887
6	2995390	0.1714339
6	2995417	0.1135092
6	2995443	0.1038316
6	2995527	0.1038316
6	2995545	0.1038316
6	2995571	0.0858791
6	2995591	0.02025493
6	2995596	0.3059178
6	2995614	0.1274454
6	2995672	0.1038316
6	2995677	0.1038316
6	2995720	0.1038316
6	2995721	0.1038316
6	2995769	0.1450067
6	2995781	0.1450067
6	2995786	0.1450067
6	2995920	0.1038316
6	2995932	0.6427054
6	2995985	0.1038316
6	2996033	0.1038316
6	2996053	0.1038316
6	2996064	0.1244252
6	2996112	0.06307544
6	2996139	0.1135092
6	2996141	0.1135092
6	2996148	0.1038316
6	2996150	0.1289291
6	2996156	0.1135092
6	2996170	0.1135092
6	2996189	0.1135092
6	2996196	0.4500244
6	2996214	0.1175337
6	2996221	0.127308
6	2996236	0.1848572
6	2996239	0.07376875
6	2996604	0.01135089
6	2996608	0.1751528
6	2996717	0.1274454
6	2996739	0.1038316
6	2996743	0.1038316
6	2996760	0.1946765
6	2996824	0.01316324
6	2996869	0.1038316
6	2996911	0.08687854
6	2996925	0.1885756
6	2996926	0.08687854
6	2996953	0.7965638
6	2996987	0.1135092
6	2996999	0.08687854
6	2997053	0.4500244
6	2997082	0.1034135
6	2997157	0.1579193
6	2997217	0.04552441
6	2997256	0.08718862
6	2997262	0.1099889
6	2997320	0.3187395
6	2997334	0.7783699
6	2997354	0.1135092
6	2997369	0.2713709
6	2997374	0.2199614
6	2997376	0.1304852
6	2997408	0.4212508
6	2997411	0.1135092
6	2997473	0.1135092
6	2997481	0.1885756
6	2997566	0.4686517
6	2997632	0.09125062
6	2997659	0.1219765
6	2997690	0.1038316
6	2997775	0.1135092
6	2997838	0.08643552
6	2997902	0.1135092
6	2997916	0.1935644
6	2997928	0.1038316
6	2997939	0.02287386
6	2997942	0.09952301
6	2998007	0.377345
6	2998028	0.2123562
6	2998055	0.106124
6	2998097	0.1135092
6	2998129	0.02204026
6	2998178	0.4500244
6	2998206	0.08410217
6	2998230	0.002467927
6	2998231	0.1135092
6	2998256	0.663734
6	2998291	0.1788555
6	2998321	0.098359
6	2998350	0.1788555
6	2998496	0.003452994
6	2998537	0.07963486
6	2998564	0.02287386
6	2998681	0.04994551
6	2998739	0.07963486
6	2998801	0.006517073
6	2998880	0.002871887
6	2998882	0.1885756
6	2998901	0.4500244
6	2998917	0.4500244
6	2998936	0.2905695
6	2999101	0.2905695
6	2999217	0.316485
6	2999248	0.316485
6	2999466	0.0688038
6	2999489	0.316485
6	2999514	0.3080178
6	2999530	0.316485
6	2999555	0.316485
6	2999623	0.2905695
6	2999631	0.2905695
6	2999647	0.3515926
6	2999649	0.3515926
6	2999680	0.07773469
6	2999721	0.2905695
6	2999924	0.2905695
6	2999952	0.4500244
6	3000070	0.3933719
6	3000252	0.2905695
6	3000375	0.02287386
6	3000514	0.2905695
6	3000550	0.2905695
6	3000570	0.2905695
6	3000586	0.2905695
6	3000607	0.316485
6	3000645	0.4500244
6	3000662	0.2905695
6	3000668	0.2905695
6	3000727	0.323214
6	3000765	0.2905695
6	3000768	0.06078114
6	3000778	0.5091819
6	3000809	0.1885756
6	3000810	0.316485
6	3000816	0.316485
6	3000844	0.01472019
6	3000850	0.006086751
6	3000894	0.316485
6	3000900	0.316485
6	3001363	0.04222325
6	3006755	0.4763024
6	3006759	0.1831883
6	3006796	0.6845173
6	3006800	0.4967727
6	3006839	0.437019
6	3006857	0.4230642
6	3006866	0.5097158
6	3007039	0.4852275
6	3007078	0.5476956
6	3007080	0.2993861
6	3007108	0.2853489
6	3007115	0.1719816
6	3008251	0.7030592
6	3008362	0.6355924
6	3008368	0.7700993
6	3008431	0.3792066
6	3008490	0.6189615
6	3008536	0.7072459
6	3008559	0.07675869
6	3008605	0.1373855
6	3008689	0.2954714
6	3008706	0.3196536
6	3008710	0.631838
6	3008713	0.5558729
6	3008733	0.6301917
6	3008802	0.5972581
6	3008812	0.6735198
6	3008846	0.4464889
6	3008876	0.07457435
6	3008902	0.4967351
6	3008926	0.2460703
6	3008929	0.6152906
6	3008935	0.7240425
6	3008965	0.882967
6	3008992	0.8144666
6	3009062	0.6540209
6	3009063	0.8788192
6	3009074	0.6132135
6	3009845	0.6098806
6	3009860	0.4404436
6	3009895	0.6582125
6	3009919	0.2774453
6	3009928	0.8710356
6	3009991	0.9516104
6	3010018	0.391096
6	3010044	0.4045246
6	3010084	0.09801333
6	3010111	0.2066172
6	3010114	0.6413356
6	3010129	0.04665827
6	3010146	0.4547952
6	3010177	0.1871662
6	3010195	0.9667086
6	3010207	0.1481803
6	3010258	0.3264406
6	3010270	0.9638581
6	3010286	0.6823269
6	3010351	0.8628608
6	3010381	0.6387091
6	3010405	0.9207427
6	3010910	0.2218795
6	3011134	0.8661812
6	3011200	0.149199
6	3011293	0.3644734
6	3011322	0.8067883
6	3012295	0.4156454
6	3012378	0.02287386
6	3012442	0.4250038
6	3012523	0.1885756
6	3012647	0.2905695
6	3013278	0.2713737
6	3013401	0.3040095
6	3013552	0.316485
6	3013596	0.316485
6	3013650	0.2905695
6	3013686	0.2905695
6	3013781	0.2499101
6	3013958	0.316485
6	3014038	0.2905695
6	3014056	0.2905695
6	3014108	0.2905695
6	3014121	0.2905695
6	3014324	0.2581754
6	3014360	0.2581754
6	3014382	0.2483454
6	3014385	0.2483454
6	3014478	0.2581754
6	3014532	0.2004098
6	3014596	0.2581754
6	3014622	0.2824431
6	3014695	0.006505025
6	3014815	0.2549465
6	3015390	0.00386614
6	3015470	0.8013652
6	3015474	0.7578986
6	3020088	0.6979484
6	3020313	0.9214215
6	3020347	0.5743818
6	3020359	0.5761333
6	3020368	0.7246477
6	3020373	0.5906692
6	3020379	0.5484388
6	3020392	0.5944305
6	3020397	0.5944305
6	3020400	0.8463146
6	3020474	0.8463146
6	3020506	0.8463146
6	3020530	0.5944305
6	3020601	0.5944305
6	3020611	0.5944305
6	3020645	0.5944305
6	3020688	0.9300173
6	3020700	0.8787167
6	3020727	0.923508
6	3020729	0.8573316
6	3020746	0.5944305
6	3020747	0.3825518
6	3020751	0.8775517
6	3020784	0.8336328
6	3020824	0.03636068
6	3020887	0.5944305
6	3020928	0.8336328
6	3020957	0.8678765
6	3021031	0.8678765
6	3021034	0.9300173
6	3021065	0.9300173
6	3021077	0.8336328
6	3021078	0.5132734
6	3021112	0.6247652
6	3021185	0.9042045
6	3021247	0.8336328
6	3021256	0.9300173
6	3021302	0.9300173
6	3021409	0.5944305
6	3021453	0.5944305
6	3021490	0.6610371
6	3021523	0.5944305
6	3021590	0.5944305
6	3021607	0.5944305
6	3021636	0.6699068
6	3021642	0.6610371
6	3021661	0.190728
6	3021676	0.8952106
6	3021684	0.4301721
6	3021844	0.5944305
6	3021864	0.5944305
6	3021879	0.8963856
6	3021883	0.8809967
6	3021951	0.6610371
6	3021979	0.8689529
6	3022078	0.5944305
6	3022481	0.9092763
6	3022597	0.5944305
6	3022608	0.8689529
6	3022635	0.4173103
6	3022648	0.6610371
6	3022688	0.8689529
6	3022790	0.6610371
6	3022832	0.6610371
6	3022842	0.6610371
6	3022859	0.6610371
6	3022862	0.6610371
6	3022899	0.6610371
6	3022959	0.683045
6	3022986	0.6610371
6	3022995	0.6610371
6	3023033	0.6610371
6	3023045	0.6757255
6	3023159	0.6610371
6	3023163	0.6424372
6	3023164	0.6424372
6	3023171	0.954743
6	3023200	0.8049416
6	3023242	0.86796
6	3023255	0.86796
6	3023265	0.8854369
6	3023275	0.3044537
6	3023379	0.8535576
6	3023388	0.5944305
6	3023433	0.5813729
6	3023469	0.6413606
6	3023470	0.5813729
6	3023482	0.5293621
6	3023515	0.5944305
6	3023580	0.6022091
6	3023586	0.7531683
6	3023592	0.5944305
6	3023595	0.5815336
6	3023622	0.9537705
6	3023631	0.9792797
6	3023635	0.3128242
6	3023647	0.5198752
6	3023649	0.892358
6	3023803	0.006328614
6	3023814	0.4558986
6	3023825	0.6774028
6	3023826	0.8963823
6	3023833	0.6774028
6	3023836	0.8963823
6	3023838	0.8963823
6	3023866	0.9129096
6	3023870	0.9129096
6	3023884	0.7334648
6	3023885	0.6070106
6	3023906	0.7529728
6	3023939	0.4641023
6	3023942	0.7710252
6	3023982	0.1644521
6	3024084	0.6539917
6	3024104	0.3726977
6	3024107	0.8553732
6	3029903	0.8139517
6	3029910	0.9764239
6	3029975	0.7790654
6	3029997	0.6312432
6	3030006	0.9048958
6	3030188	0.6610371
6	3030354	0.5999346
6	3030369	0.5999346
6	3030372	0.5999346
6	3030439	0.5944305
6	3030469	0.5944305
6	3030583	0.613738
6	3030638	0.5944305
6	3030646	0.5944305
6	3030855	0.06340545
6	3030908	0.5944305
6	3030983	0.5944305
6	3031144	0.8689529
6	3031166	0.5944305
6	3031172	0.5944305
6	3031310	0.5944305
6	3031448	0.4803677
6	3031475	0.5944305
6	3031522	0.5944305
6	3031532	0.5944305
6	3031572	0.5944305
6	3031606	0.8689529
6	3031618	0.5944305
6	3031690	0.8689529
6	3031697	0.5944305
6	3031752	0.5944305
6	3031763	0.5944305
6	3031768	0.5944305
6	3031772	0.8992212
6	3031780	0.6219781
6	3031792	0.8689529
6	3031797	0.5944305
6	3031872	0.6098832
6	3031899	0.6098832
6	3031900	0.8689529
6	3031904	0.5944305
6	3031967	0.5944305
6	3031978	0.5944305
6	3032031	0.4471906
6	3032054	0.5944305
6	3032056	0.5944305
6	3032095	0.5944305
6	3032149	0.5944305
6	3032282	0.6569452
6	3032295	0.6610371
6	3032312	0.5944305
6	3032331	0.8771829
6	3032424	0.01652396
6	3032443	0.5944305
6	3032579	0.5511027
6	3032638	0.60903
6	3032701	0.4873959
6	3032709	0.6207466
6	3032715	0.6424553
6	3032716	0.6540094
6	3032794	0.2458321
6	3032813	0.5786581
6	3032830	0.4803677
6	3032838	0.5944305
6	3032862	0.5944305
6	3032865	0.5944305
6	3032870	0.5944305
6	3032899	0.6610371
6	3032936	0.5944305
6	3032952	0.9840009
6	3032964	0.5944305
6	3032971	0.5944305
6	3032973	0.9872168
6	3032975	0.5944305
6	3032995	0.5944305
6	3032996	0.5944305
6	3033001	0.5944305
6	3033002	0.5944305
6	3033081	0.5944305
6	3033127	0.5944305
6	3033142	0.683045
6	3033162	0.5944305
6	3033167	0.5944305
6	3033230	0.2428436
6	3033239	0.4803677
6	3033250	0.6033144
6	3033260	0.8689529
6	3033388	0.5944305
6	3033449	0.4803677
6	3033461	0.6610371
6	3033494	0.6814496
6	3033497	0.6814496
6	3033556	0.6084647
6	3033568	0.6084647
6	3033570	0.6814496
6	3033597	0.6023398
6	3033655	0.6610371
6	3033718	0.6098832
6	3033727	0.6098832
6	3033731	0.6098832
6	3033736	0.8854369
6	3033752	0.6098832
6	3033769	0.6098832
6	3033774	0.6098832
6	3033809	0.6098832
6	3033842	0.5944305
6	3033865	0.5944305
6	3033874	0.6610371
6	3033886	0.5944305
6	3033941	0.6286104
6	3033967	0.6610371
6	3033977	0.6982551
6	3034016	0.5944305
6	3034053	0.6719177
6	3034094	0.8689529
6	3034106	0.8689529
6	3034143	0.8689529
6	3034191	0.6610371
6	3034269	0.6610371
6	3034377	0.2071609
6	3034673	0.8560307
6	3034718	0.8636968
6	3034913	0.3575957
6	3034970	0.5751033
6	3035186	0.2145117
6	3035199	0.1854038
6	3035477	0.6805133
6	3035516	0.4482375
6	3035648	0.6289687
6	3035710	0.07422033
6	3035720	0.1255036
6	3035787	0.1479365
6	3035789	0.6504631
6	3035805	0.1479365
6	3035841	0.6504631
6	3035875	0.008345106
6	3035878	0.04621972
6	3035914	0.1255036
6	3036010	0.2805824
6	3036371	0.1903015
6	3036391	0.3373323
6	3036415	0.5195665
6	3036416	0.0435463
6	3036474	0.7479075
6	3036475	0.02157385
6	3036477	0.3980431
6	3036537	0.671481
6	3036598	0.01636595
6	3036615	0.05120751
6	3036648	0.2710883
6	3036651	0.04726896
6	3036654	0.29466
6	3036661	0.02833859
6	3036662	0.01061966
6	3036685	0.5318038
6	3036691	0.04726896
6	3036722	0.1250594
6	3036777	0.03073513
6	3036841	0.09385085
6	3036851	0.1352641
6	3036889	0.6289863
6	3036967	0.5050862
6	3036977	0.02387459
6	3037005	0.1145632
6	3037018	0.2704922
6	3037115	0.120904
6	3037116	0.1424927
6	3037158	0.5029681
6	3037159	0.5786227
6	3037245	0.4640523
6	3037362	0.3490235
6	3037368	0.1895034
6	3037371	0.02782696
6	3037388	0.03425761
6	3037391	0.5037112
6	3037404	0.06904207
6	3037415	0.5830822
6	3037448	0.138827
6	3037505	0.9094881
6	3037524	0.1398742
6	3037580	0.1642835
6	3037598	0.02669288
6	3037627	0.4621805
6	3037639	0.2104479
6	3037655	0.4047767
6	3037661	0.02960671
6	3037669	0.06312229
6	3037674	0.7558313
6	3037682	0.2724695
6	3037685	0.0210188
6	3037746	0.1397125
6	3037749	0.009934124
6	3037762	0.05798596
6	3037776	0.6976319
6	3037802	0.1859584
6	3037858	0.1137044
6	3037960	0.2805824
6	3038018	0.8678369
6	3038049	0.2160217
6	3038143	0.1321977
6	3038370	0.1180566
6	3038393	0.2805824
6	3038409	0.1321977
6	3038432	0.009950004
6	3038454	0.1321977
6	3038462	0.5667125
6	3038628	0.7430699
6	3038731	0.1022779
6	3038754	0.8022331
6	3038764	0.1420521
6	3038780	0.1915826
6	3038908	0.9548968
6	3038928	0.009039844
6	3038929	0.275432
6	3038946	0.6031335
6	3038949	0.6374126
6	3038957	0.09767656
6	3039051	0.7954876
6	3039127	0.1806194
6	3039250	0.1321977
6	3039384	0.5318461
6	3039490	0.1442227
6	3039505	0.1442499
6	3039569	0.1183907
6	3039621	0.1139807
6	3039725	0.6367972
6	3039812	0.1930241
6	3039998	0.002829516
6	3040013	0.1070949
6	3040029	0.3630697
6	3040058	0.5396933
6	3040074	0.007790764
6	3040085	0.02768228
6	3040128	0.9026721
6	3040166	0.5160823
6	3040212	0.6143127
6	3040224	0.04883714
6	3040295	0.09352143
6	3040375	0.02669657
6	3040419	0.7492898
6	3040448	0.9748498
6	3040465	0.4912347
6	3040474	0.5282747
6	3040533	0.05651279
6	3040612	0.009654416
6	3040613	0.1321977
6	3040666	0.09546269
6	3040697	0.1033403
6	3040709	0.5318038
6	3040735	0.3019046
6	3040770	0.8646164
6	3040786	0.7155632
6	3040822	0.2852704
6	3040837	0.3499672
6	3040840	0.89091
6	3040870	0.6191786
6	3040871	0.5823802
6	3040903	0.917118
6	3040914	0.9233739
6	3040924	0.5776563
6	3040946	0.644148
6	3040949	0.2008573
6	3040981	0.2922319
6	3040992	0.4147907
6	3041048	0.03258139
6	3041054	0.03274896
6	3041055	0.323772
6	3041063	0.07760034
6	3041107	0.06756457
6	3041108	0.7424191
6	3041128	0.6787788
6	3041129	0.3328096
6	3041178	0.2691215
6	3041179	0.4047236
6	3041191	0.1461287
6	3041226	0.5932216
6	3041236	0.5422519
6	3041261	0.5623264
6	3041266	0.3347638
6	3041368	0.6488222
6	3041394	0.945042
6	3041493	0.9456484
6	3041528	0.01207735
6	3041642	0.1255036
6	3041643	0.2805824
6	3041664	0.2805824
6	3041694	0.1321977
6	3041804	0.1268928
6	3042035	0.2805824
6	3042207	0.009654416
6	3042254	0.009950004
6	3042307	0.7521105
6	3042321	0.2805824
6	3042353	0.5318038
6	3042373	0.1379109
6	3042412	0.2285103
6	3042415	0.04632723
6	3042440	0.1321977
6	3042452	0.2805824
6	3042465	0.1321977
6	3042510	0.1255036
6	3042535	0.003746374
6	3042569	0.008345106
6	3042570	0.2805824
6	3042578	0.1321977
6	3042750	0.008345106
6	3042813	0.8078528
6	3043157	0.8806635
6	3043213	0.2590534
6	3043343	0.945042
6	3043360	0.8107836
6	3043413	0.2934514
6	3043512	0.1255036
6	3043535	0.2805824
6	3043595	0.1941803
6	3043611	0.2590534
6	3043635	0.06995632
6	3043778	0.9528801
6	3043805	0.01502607
6	3043810	0.4639921
6	3043820	0.1955509
6	3043998	0.1505707
6	3044018	0.01502607
6	3044019	0.1557765
6	3044187	0.01260078
6	3044278	0.2805824
6	3044336	0.1505707
6	3044349	0.01771264
6	3044384	0.1465455
6	3044431	0.2805824
6	3044542	0.2805824
6	3044691	0.5117118
6	3044692	0.1066277
6	3044748	0.1321977
6	3044775	0.1321977
6	3044807	0.5318038
6	3044848	0.6301213
6	3044909	0.4071623
6	3045004	0.2610113
6	3045018	0.6603705
6	3045070	0.5201738
6	3045297	0.1321977
6	3045381	0.2805824
6	3045383	0.1033403
6	3045479	0.1076093
6	3045554	0.1255036
6	3045577	0.8983031
6	3045579	0.04632723
6	3045586	0.009654416
6	3045628	0.04562358
6	3045789	0.1255036
6	3045820	0.2805824
6	3045865	0.5318038
6	3045927	0.7664774
6	3045954	0.1070812
6	3046153	0.07146899
6	3046172	0.05326355
6	3046231	0.7609293
6	3046264	0.08167985
6	3046364	0.3065303
6	3046416	0.6477371
6	3046462	0.1109154
6	3046584	0.1499974
6	3046657	0.1790248
6	3046663	0.2805824
6	3046671	0.1255036
6	3046679	0.04632723
6	3046701	0.1499974
6	3046786	0.1255036
6	3046806	0.1484201
6	3046846	0.1074295
6	3046889	0.1148117
6	3046902	0.1148117
6	3047007	0.1255036
6	3047100	0.6504631
6	3047154	0.1321977
6	3047318	0.2805824
6	3047352	0.478534
6	3047361	0.8078528
6	3047376	0.1321977
6	3047655	0.1321977
6	3047718	0.1255036
6	3047857	0.01394929
6	3047877	0.2805824
6	3047897	0.1360203
6	3047944	0.7921268
6	3047955	0.9001963
6	3048011	0.1255036
6	3048014	0.3372748
6	3048034	0.2805824
6	3048045	0.1321977
6	3048105	0.2805824
6	3048153	0.1255036
6	3048277	0.8273831
6	3048353	0.5117118
6	3048583	0.5318038
6	3048619	0.1321977
6	3048643	0.5638001
6	3048658	0.2805824
6	3048659	0.1321977
6	3048933	0.5117118
6	3048965	0.3469935
6	3049011	0.5117118
6	3049122	0.1321977
6	3049221	0.1538269
6	3049227	0.05466901
6	3049245	0.01427529
6	3049280	0.1355297
6	3049281	0.5273993
6	3049310	0.3383359
6	3049327	0.01238163
6	3049354	0.09173364
6	3049422	0.5318038
6	3049512	0.814364
6	3049521	0.9871557
6	3049544	0.01349597
6	3049559	0.8043305
6	3049589	0.6714274
6	3049630	0.2664528
6	3049632	0.8465269
6	3049650	0.7370301
6	3049710	0.04448833
6	3049716	0.8652143
6	3049866	0.1483183
6	3049922	0.3529703
6	3050030	0.6488222
6	3050173	0.293612
6	3054308	0.4376499
6	3054320	0.2645242
6	3054389	0.9672151
6	3054426	0.4031662
6	3054434	0.1354337
6	3054449	0.8327048
6	3054694	0.01015316
6	3054764	0.06441379
6	3054774	0.8078528
6	3054884	0.04632723
6	3054955	0.008345106
6	3054999	0.9231017
6	3055016	0.1013987
6	3055023	0.01033972
6	3055026	0.1981038
6	3055057	0.1981038
6	3055106	0.4993419
6	3055126	0.1781731
6	3055232	0.6805133
6	3055498	0.2590534
6	3055512	0.008345106
6	3055641	0.1321977
6	3055648	0.716163
6	3055668	0.8365543
6	3055722	0.5318038
6	3055753	0.004723121
6	3055776	0.1255036
6	3055805	0.037932
6	3055813	0.1236952
6	3055905	0.3551133
6	3055939	0.1321977
6	3055957	0.005680681
6	3055958	0.1321977
6	3055998	0.5986038
6	3056014	0.1717054
6	3056072	0.1255036
6	3056096	0.009950004
6	3056110	0.04632723
6	3056162	0.1255036
6	3056171	0.1253078
6	3056178	0.2805824
6	3056224	0.009950004
6	3056273	0.1321977
6	3056296	0.2688281
6	3056298	0.1183907
6	3056312	0.1123128
6	3056355	0.005626474
6	3056384	0.8408378
6	3056388	0.2512812
6	3056418	0.8078528
6	3056476	0.1255036
6	3056508	0.08915347
6	3056651	0.4583283
6	3056701	0.7056212
6	3056763	0.4997684
6	3056869	0.005479243
6	3056887	0.6870664
6	3056888	0.2931663
6	3056901	0.006485094
6	3056929	0.8365543
6	3056959	0.4217401
6	3056968	0.08102532
6	3056979	0.6094907
6	3057012	0.3717791
6	3057016	0.5359331
6	3057026	0.08789248
6	3057029	0.1165948
6	3057042	0.7744874
6	3057874	0.1230964
6	3057876	0.1218091
6	3057898	0.1150536
6	3057908	0.04333289
6	3057909	0.1122091
6	3057910	0.1122091
6	3057959	0.0566506
6	3057968	0.2805824
6	3057973	0.9635002
6	3058000	0.09885564
6	3058029	0.1033403
6	3058051	0.1033403
6	3058091	0.4954826
6	3058098	0.1145432
6	3058146	0.6146849
6	3058150	0.2546434
6	3058191	0.2283018
6	3058221	0.1594817
6	3058235	0.6641478
6	3058250	0.2358928
6	3058335	0.1033403
6	3058445	0.4439638
6	3058457	0.4378327
6	3058515	0.06725957
6	3058552	0.7013939
6	3058555	0.03910428
6	3058637	0.5405994
6	3058658	0.008345106
6	3058660	0.1321977
6	3058705	0.5318038
6	3058730	0.5318038
6	3058772	0.1255036
6	3058788	0.1194144
6	3058850	0.1183907
6	3058907	0.00967652
6	3058912	0.2805824
6	3058947	0.5872933
6	3059098	0.1255036
6	3059183	0.6805133
6	3059184	0.6805133
6	3059241	0.4753714
6	3059276	0.1255036
6	3059387	0.2629378
6	3059391	0.4143844
6	3059428	0.2805824
6	3059475	0.7555014
6	3059699	0.8273831
6	3059780	0.1113132
6	3059828	0.6326708
6	3059926	0.1255036
6	3060038	0.4065678
6	3060050	0.3341016
6	3060057	0.08750904
6	3060270	0.2805824
6	3060294	0.1321977
6	3060308	0.008345106
6	3060883	0.1548921
6	3060973	0.07964211
6	3061021	0.6866325
6	3061174	0.4237545
6	3061230	0.7254719
6	3061254	0.4568839
6	3061259	0.1449202
6	3061261	0.8428964
6	3061262	0.7344717
6	3061292	0.4266656
6	3061296	0.4893221
6	3061300	0.9518673
6	3061332	0.0759749
6	3061337	0.3227036
6	3061419	0.04743421
6	3061444	0.4110778
6	3061465	0.982728
6	3061526	0.3098168
6	3061580	0.5417413
6	3061642	0.04907274
6	3061734	0.08149773
6	3061754	0.2805824
6	3061760	0.1044476
6	3061773	0.6255006
6	3061874	0.02870042
6	3061938	0.1152685
6	3061991	0.05182307
6	3062051	0.007521257
6	3062297	0.5849783
6	3062434	0.2619035
6	3062499	0.5273993
6	3062589	0.5116344
6	3062615	0.1183907
6	3062648	0.1061859
6	3062727	0.945042
6	3062744	0.6473163
6	3062746	0.1145136
6	3062806	0.2891651
6	3062807	0.006173287
6	3062823	0.118956
6	3062937	0.3381317
6	3062957	0.3273311
6	3062961	0.7321956
6	3062964	0.4500796
6	3063112	0.4395114
6	3063172	0.01522468
6	3063194	0.1033403
6	3063203	0.0823764
6	3063273	0.08927556
6	3063294	0.1109154
6	3063340	0.1247832
6	3063393	0.09003909
6	3063523	0.4186733
6	3063525	0.1635776
6	3063539	0.09480414
6	3063546	0.6530404
6	3063557	0.2440342
6	3063589	0.5692446
6	3063649	0.3562994
6	3063656	0.1641904
6	3063659	0.004348022
6	3063679	0.2112079
6	3063693	0.02559058
6	3063694	0.02850142
6	3063699	0.03758238
6	3063718	0.03047639
6	3063719	0.04835134
6	3063722	0.7459766
6	3063726	0.0244739
6	3063739	0.6260387
6	3063741	0.8574467
6	3063746	0.2890069
6	3063770	0.1165948
6	3063839	0.01706562
6	3063857	0.5117118
6	3063870	0.1625747
6	3063901	0.8140146
6	3063905	0.916484
6	3064017	0.5117118
6	3064033	0.1625747
6	3064048	0.6610195
6	3064333	0.04955548
6	3065075	0.9810336
6	3065109	0.4509203
6	3065129	0.008345106
6	3065316	0.1151086
6	3065359	0.697419
6	3065561	0.02656396
6	3065581	0.665463
6	3065906	0.2629378
6	3065984	0.7483082
6	3066150	0.007396425
6	3066151	0.003776349
6	3066574	0.0467343
6	3066622	0.2281339
6	3066675	0.01159104
6	3066686	0.01159104
6	3066740	0.6055612
6	3066741	0.3180108
6	3066767	0.7687286
6	3066863	0.6897526
6	3066886	0.1587691
6	3066901	0.9134194
6	3066945	0.7447199
6	3067036	0.1888841
6	3067107	0.6548022
6	3067113	0.08328656
6	3067180	0.708989
6	3067201	0.4449678
6	3067280	0.5456795
6	3067282	0.2847886
6	3067293	0.2848055
6	3067355	0.0827812
6	3067366	0.937389
6	3067396	0.1116401
6	3067404	0.2686398
6	3067405	0.3506359
6	3067454	0.5517792
6	3067455	0.7161335
6	3067483	0.778871
6	3067505	0.3101968
6	3067507	0.5665721
6	3067510	0.3305514
6	3067567	0.2625087
6	3067576	0.9333253
6	3067600	0.8303035
6	3067601	0.9713221
6	3067608	0.006967636
6	3067611	0.7385489
6	3067624	0.6942732
6	3067645	0.2416333
6	3067651	0.1455091
6	3067666	0.2274011
6	3067668	0.01646215
6	3067696	0.1987322
6	3067697	0.6813243
6	3067711	0.1164977
6	3067714	0.9459126
6	3067718	0.3450294
6	3067740	0.2944493
6	3067754	0.6616078
6	3067771	0.5819935
6	3067792	0.2758847
6	3067807	0.3024398
6	3067827	0.189576
6	3067835	0.1708154
6	3067856	0.02507573
6	3067864	0.1531494
6	3067906	0.3465478
6	3067950	0.6513814
6	3068044	0.3513238
6	3068250	0.005538954
6	3068309	0.006215427
6	3068334	0.1478998
6	3068336	0.3999656
6	3068352	0.7225669
6	3068362	0.1193625
6	3068381	0.9784758
6	3068465	0.06274565
6	3068570	0.0178907
6	3068580	0.01596682
6	3068665	0.2706588
6	3068672	0.3482425
6	3068681	0.3482425
6	3068692	0.1097428
6	3068760	0.1014837
6	3068764	0.9585265
6	3068890	0.4691137
6	3068998	0.008839858
6	3069023	0.9856116
6	3069066	0.8348196
6	3069143	0.2312009
6	3069161	0.606472
6	3069185	0.7658348
6	3069368	0.990883
6	3069401	0.8081456
6	3069427	0.007776319
6	3069506	0.4097141
6	3069512	0.06787898
6	3069534	0.25599
6	3069535	0.2451131
6	3069541	0.6847493
6	3069737	0.9735168
6	3069836	0.3888323
6	3070684	0.09961597
6	3070710	0.6956561
6	3070791	0.1145136
6	3070800	0.008345106
6	3070962	0.1044039
6	3070989	0.2629378
6	3071062	0.6488222
6	3071171	0.3004669
6	3071175	0.04907915
6	3071214	0.120904
6	3071305	0.01344402
6	3071343	0.9477031
6	3071453	0.1320352
6	3071521	0.07757777
6	3071561	0.1255036
6	3071579	0.6478638
6	3071618	0.2365196
6	3071672	0.1754062
6	3071678	0.3090826
6	3071772	0.5166013
6	3071871	0.5893705
6	3071941	0.1984615
6	3071943	0.03540615
6	3072594	0.6727608
6	3072703	0.1803126
6	3072779	0.8414272
6	3072792	0.2280381
6	3072833	0.140274
6	3072853	0.140274
6	3072984	0.6727608
6	3073047	0.285793
6	3073113	0.01095533
6	3073179	0.2615371
6	3073180	0.8060576
6	3073181	0.9334644
6	3073228	0.02757051
6	3073356	0.2739744
6	3073493	0.2344505
6	3073565	0.9954105
6	3073573	0.1564422
6	3073591	0.1460587
6	3073597	0.009803422
6	3073598	0.1235381
6	3073637	0.1468754
6	3073851	0.1415942
6	3073863	0.2739744
6	3073885	0.1218911
6	3074058	0.1205774
6	3074582	0.01510184
6	3074585	0.2739744
6	3074594	0.1218911
6	3074722	0.1218911
6	3074882	0.07385035
6	3074936	0.9661033
6	3075001	0.6155318
6	3075012	0.1175664
6	3075020	0.7012734
6	3075040	0.9986318
6	3075240	0.8896809
6	3075268	0.3343106
6	3075288	0.3249392
6	3075294	0.6074975
6	3075305	0.6674198
6	3076340	0.1652296
6	3076347	0.3583532
6	3076367	0.3914724
6	3076992	0.4079676
6	3077296	0.4257864
6	3077313	0.06036505
6	3077348	0.02961526
6	3084814	0.7989565
6	3084859	0.02165467
6	3084867	0.8545303
6	3084868	0.002155549
6	3085988	0.4638363
6	3086011	0.8285086
6	3086225	0.001716341
6	3086232	0.2255525
6	3086235	0.3863804
6	3086238	0.1267498
6	3086268	0.3806234
6	3086820	0.4260849
6	3086857	0.9493175
6	3086879	0.3922459
6	3086894	0.9884974
6	3086902	0.07206757
6	3086971	0.02197791
6	3086982	0.8886865
6	3087023	0.9770943
6	3087029	0.9727464
6	3087039	0.2987232
6	3087040	0.08372055
6	3087072	0.06041452
6	3087130	0.3159053
6	3087153	0.2546871
6	3087154	0.4196764
6	3087184	0.373346
6	3087198	0.7119226
6	3087246	0.8597354
6	3087273	0.3635588
6	3087288	0.02041513
6	3087289	0.6826216
6	3087294	0.3290802
6	3087320	0.9627575
6	3087321	0.853817
6	3087323	0.0116708
6	3087461	0.006603811
6	3087522	0.7513502
6	3087588	0.5419095
6	3087733	0.6710277
6	3087761	0.6326708
6	3087866	0.1233347
6	3088118	0.1180542
6	3088210	0.8161887
6	3088226	0.8911386
6	3088274	0.2717968
6	3088292	0.5488698
6	3088322	0.9176028
6	3088378	0.759186
6	3088445	0.2625788
6	3088510	0.6342552
6	3088548	0.4476232
6	3088600	0.7299673
6	3088645	0.2805824
6	3088817	0.1331633
6	3088818	0.1331633
6	3088838	0.1255036
6	3088942	0.126168
6	3089117	0.1992886
6	3089136	0.008133764
6	3089140	0.2850527
6	3089152	0.9894864
6	3089165	0.1187216
6	3089176	0.2805824
6	3089211	0.1656909
6	3089239	0.2805824
6	3089285	0.1078078
6	3089517	0.1801129
6	3089541	0.716163
6	3089842	0.1541682
6	3089861	0.08569255
6	3089974	0.6187226
6	3090200	0.2805824
6	3090464	0.006032806
6	3090574	0.09088732
6	3090579	0.3001148
6	3090838	0.1541682
6	3090865	0.008345106
6	3090996	0.2805824
6	3091069	0.1255036
6	3091157	0.1368592
6	3091786	0.01372186
6	3092030	0.2805824
6	3092153	0.1405685
6	3092286	0.4759142
6	3092299	0.1200808
6	3092383	0.1200808
6	3092399	0.2805824
6	3092568	0.1441425
6	3092662	0.2805824
6	3092840	0.1372388
6	3092843	0.008345106
6	3092848	0.1541682
6	3092860	0.1441425
6	3092997	0.003746374
6	3093295	0.5086948
6	3093380	0.1255036
6	3093596	0.7445267
6	3093621	0.009654416
6	3093792	0.8913742
6	3094206	0.1880174
6	3094239	0.06142688
6	3094305	0.113691
6	3094334	0.6182679
6	3094426	0.01549786
6	3094529	0.9040729
6	3094548	0.987617
6	3094550	0.2073162
6	3094645	0.3709015
6	3094648	0.8989884
6	3094659	0.7721748
6	3094667	0.8554431
6	3094693	0.9373136
6	3094728	0.299195
6	3094824	0.7610247
6	3094849	0.9962913
6	3094861	0.1255036
6	3095040	0.1255036
6	3095047	0.2805824
6	3095056	0.4753714
6	3095131	0.03863247
6	3095504	0.4761741
6	3095598	0.1716464
6	3095894	0.1548185
6	3096014	0.1712962
6	3096027	0.32533
6	3096039	0.9013999
6	3096055	0.555802
6	3096063	0.6798952
6	3096149	0.2214194
6	3096168	0.9974309
6	3096322	0.298962
6	3096333	0.6424121
6	3096385	0.1983093
6	3096404	0.3572977
6	3096488	0.9444359
6	3096615	0.5238807
6	3096643	0.501311
6	3096655	0.509043
6	3096670	0.4215991
6	3096700	0.05021306
6	3096727	0.5642677
6	3096858	0.553338
6	3097312	0.1218911
6	3097536	0.5318038
6	3097577	0.5341837
6	3097680	0.5384525
6	3097742	0.5341837
6	3097968	0.6488222
6	3098065	0.2805824
6	3098121	0.1598567
6	3098174	0.09118368
6	3098191	0.1323601
6	3098242	0.3305854
6	3098366	0.07286918
6	3098429	0.5318038
6	3098445	0.01724067
6	3098822	0.1255036
6	3098833	0.1255036
6	3098933	0.1255036
6	3099020	0.5714303
6	3099274	0.01176016
6	3099275	0.01176016
6	3099326	0.2805824
6	3099347	0.4572127
6	3099412	0.2805824
6	3099623	0.8097533
6	3100008	0.669007
6	3100029	0.0237719
6	3100155	0.9309849
6	3100485	0.9675115
6	3100649	0.8767424
6	3100717	0.01557147
6	3100847	0.04831722
6	3101158	0.04831722
6	3101161	0.04831722
6	3101168	0.04831722
6	3101191	0.2321225
6	3101204	0.05053686
6	3101294	0.8546097
6	3101373	0.164253
6	3101562	0.05497794
6	3101573	0.03977538
6	3101641	0.04831722
6	3101685	0.03923317
6	3101886	0.5282918
6	3101898	0.5353445
6	3101944	0.05786539
6	3101961	0.04831722
6	3101982	0.564038
6	3102048	0.03414066
6	3102098	0.1871964
6	3102153	0.6368652
6	3102221	0.2055492
6	3102287	0.2680192
6	3102322	0.04831722
6	3102341	0.5641876
6	3102351	0.04831722
6	3102356	0.1541324
6	3102372	0.07174201
6	3102395	0.04361112
6	3102436	0.5641876
6	3102595	0.1141224
6	3102647	0.395452
6	3102698	0.03663292
6	3102716	0.01011015
6	3102791	0.1208266
6	3103031	0.3367846
6	3103104	0.0135472
6	3103118	0.1141224
6	3103137	0.0135472
6	3103161	0.2680192
6	3103163	0.2680192
6	3103185	0.2535793
6	3103190	0.5641876
6	3103242	0.2680192
6	3103334	0.2680192
6	3103452	0.888661
6	3103596	0.1261634
6	3103745	0.2631927
6	3103822	0.02696127
6	3103870	0.3318667
6	3103881	0.102222
6	3103926	0.1080143
6	3103952	0.04336859
6	3103965	0.3300918
6	3103985	0.1259037
6	3104019	0.08941475
6	3104055	0.1711076
6	3104075	0.2934774
6	3104084	0.08273018
6	3104090	0.6502164
6	3104127	0.1922144
6	3104547	0.08939388
6	3104617	0.01081636
6	3104640	0.1927188
6	3105668	0.07396339
6	3105674	0.09562589
6	3105742	0.09183151
6	3105796	0.8692644
6	3105878	0.09183151
6	3105880	0.1041145
6	3105911	0.9624941
6	3105966	0.1313255
6	3105986	0.1313255
6	3105987	0.1313255
6	3106028	0.5944305
6	3106061	0.1261634
6	3106108	0.1115416
6	3106117	0.1261634
6	3106122	0.1261634
6	3106144	0.1141224
6	3106165	0.1261634
6	3106220	0.1313255
6	3106254	0.1261634
6	3106267	0.1261634
6	3106274	0.1998638
6	3106329	0.1092023
6	3106369	0.1261634
6	3106386	0.1723636
6	3106428	0.1115416
6	3106446	0.1115416
6	3106460	0.1115416
6	3106493	0.2680192
6	3106517	0.1261634
6	3106562	0.315929
6	3106564	0.1661368
6	3106576	0.2458223
6	3106595	0.06208209
6	3106614	0.1261634
6	3106643	0.1661368
6	3106652	0.8037866
6	3106669	0.1661368
6	3106684	0.1261634
6	3106712	0.140591
6	3106732	0.08952599
6	3106745	0.1261634
6	3106752	0.6265016
6	3106765	0.1261634
6	3106773	0.1261634
6	3106837	0.1261634
6	3106838	0.1261634
6	3106906	0.1159647
6	3106911	0.1261634
6	3106939	0.1261634
6	3106985	0.1261634
6	3107003	0.09304819
6	3107004	0.1094123
6	3107034	0.1141224
6	3107053	0.1710928
6	3107141	0.1113867
6	3107165	0.2032917
6	3107203	0.1261634
6	3107213	0.1154058
6	3107239	0.1777267
6	3107262	0.1363731
6	3107274	0.1363731
6	3107296	0.09693379
6	3107297	0.09693379
6	3107306	0.1873365
6	3107320	0.1488089
6	3107330	0.2528653
6	3107372	0.3861818
6	3107376	0.3861818
6	3107393	0.104086
6	3107402	0.1547323
6	3107422	0.06395864
6	3107427	0.1568202
6	3107433	0.1488089
6	3107453	0.009959323
6	3107503	0.1151176
6	3107659	0.1690328
6	3107667	0.1547323
6	3107668	0.1547323
6	3107762	0.2209306
6	3107873	0.2977496
6	3107922	0.05909684
6	3107959	0.0980539
6	3107979	0.2528653
6	3107980	0.81515
6	3107992	0.01141472
6	3108031	0.04535098
6	3108124	0.1690905
6	3108159	0.593684
6	3108167	0.9906734
6	3108253	0.4138425
6	3108265	0.3626865
6	3108304	0.6143539
6	3108424	0.2365831
6	3108534	0.7724172
6	3108595	0.3484951
6	3108614	0.1071288
6	3108623	0.3262789
6	3108665	0.6058055
6	3109051	0.4219249
6	3109137	0.7766696
6	3109142	0.4504999
6	3109254	0.00285715
6	3109311	0.04053201
6	3109775	0.1067289
6	3109780	0.4314971
6	3109786	0.06717383
6	3109846	0.05891456
6	3109971	0.0714758
6	3110018	0.06717383
6	3110069	0.06563061
6	3110090	0.06878318
6	3110096	0.06878318
6	3110104	0.3279654
6	3110144	0.06140527
6	3110164	0.04042648
6	3110203	0.06949712
6	3110234	0.2956886
6	3110235	0.2956886
6	3110239	0.1139381
6	3110269	0.3279654
6	3110292	0.06726072
6	3110307	0.5541777
6	3110312	0.06843052
6	3110329	0.0611202
6	3110339	0.06197273
6	3110343	0.06197273
6	3110350	0.06148161
6	3110365	0.1333951
6	3110370	0.1061061
6	3110379	0.06594324
6	3110401	0.06949712
6	3110413	0.08856997
6	3110426	0.06717383
6	3110427	0.06717383
6	3110430	0.08627061
6	3110702	0.07571732
6	3110861	0.08324872
6	3110887	0.07345524
6	3110898	0.9535492
6	3110901	0.395964
6	3110902	0.05715434
6	3110918	0.07571732
6	3110979	0.07345524
6	3111023	0.07345524
6	3111055	0.4681643
6	3111119	0.4098907
6	3111159	0.03207018
6	3111306	0.07571732
6	3111322	0.4602231
6	3111376	0.07345524
6	3111419	0.07345524
6	3111482	0.08413631
6	3111583	0.1426397
6	3111616	0.08706825
6	3111651	0.07147526
6	3117068	0.3968201
6	3117095	0.0637003
6	3117097	0.08210508
6	3117262	0.6515629
6	3117264	0.7637319
6	3117307	0.06797185
6	3117309	0.5079978
6	3117323	0.06489595
6	3117333	0.06489595
6	3117356	0.06726072
6	3117359	0.06726072
6	3117399	0.06726072
6	3117440	0.06726072
6	3117447	0.06726072
6	3117458	0.0496409
6	3117469	0.2984557
6	3117470	0.08640463
6	3117501	0.05932295
6	3117507	0.6632836
6	3117534	0.09652959
6	3117536	0.09743299
6	3117539	0.122381
6	3117557	0.1223952
6	3117558	0.1223952
6	3117644	0.1496109
6	3117673	0.4944931
6	3119037	0.09401967
6	3119075	0.3008271
6	3119078	0.1192454
6	3119151	0.8068343
6	3119223	0.06878318
6	3119229	0.06717383
6	3119234	0.06717383
6	3119317	0.06717383
6	3119394	0.6993853
6	3119411	0.7506243
6	3119413	0.7506243
6	3119478	0.723287
6	3119489	0.7974313
6	3119502	0.8012921
6	3119509	0.7313576
6	3119524	0.559152
6	3119526	0.05800496
6	3119600	0.7603776
6	3119641	0.723287
6	3119643	0.723287
6	3119670	0.697827
6	3119710	0.8651934
6	3119721	0.7506243
6	3119768	0.7506243
6	3119773	0.7506243
6	3119781	0.7506243
6	3119789	0.7506243
6	3119814	0.7506243
6	3119884	0.6660794
6	3119904	0.04771529
6	3119985	0.0864096
6	3119996	0.7805533
6	3120039	0.7102562
6	3120128	0.6908224
6	3120133	0.7240571
6	3120176	0.5252805
6	3124176	0.6758851
6	3124186	0.6758851
6	3124367	0.5063886
6	3124382	0.202835
6	3124459	0.7308951
6	3124465	0.8427592
6	3124503	0.4124416
6	3124532	0.4557359
6	3124543	0.2812729
6	3124546	0.5005973
6	3124694	0.6468833
6	3124727	0.3490785
6	3124741	0.3515742
6	3124748	0.7386806
6	3124753	0.3828762
6	3124762	0.985433
6	3124777	0.6468833
6	3124795	0.8378828
6	3124803	0.7386806
6	3124807	0.5353498
6	3124845	0.3334052
6	3124866	0.9938817
6	3124878	0.06241665
6	3124923	0.3334052
6	3124941	0.3334052
6	3125023	0.5271926
6	3125066	0.6468833
6	3125094	0.5479409
6	3125101	0.4313521
6	3125151	0.3709294
6	3125153	0.5632541
6	3125154	0.2834725
6	3125167	0.2804377
6	3125208	0.2804377
6	3125212	0.5396388
6	3125213	0.2711935
6	3125271	0.4302435
6	3125281	0.7232149
6	3125294	0.3225686
6	3131155	0.498538
6	3131250	0.4439159
6	3131267	0.5565334
6	3131353	0.3787616
6	3131401	0.8142027
6	3134834	0.1551627
6	3134860	0.4987492
6	3134876	0.2501259
6	3134917	0.351346
6	3134919	0.351346
6	3134923	0.351346
6	3134936	0.2690981
6	3134938	0.6695175
6	3134948	0.351346
6	3134969	0.351346
6	3134991	0.351346
6	3134992	0.351346
6	3134996	0.351346
6	3135025	0.8166113
6	3135055	0.9422434
6	3135056	0.9289264
6	3135093	0.351346
6	3135106	0.6695175
6	3135107	0.6695175
6	3135111	0.351346
6	3135124	0.351346
6	3135143	0.2331636
6	3135157	0.351346
6	3135163	0.351346
6	3135185	0.3863564
6	3135210	0.351346
6	3135222	0.6695175
6	3135232	0.2008594
6	3135261	0.6245106
6	3135273	0.2213216
6	3135277	0.351346
6	3135290	0.351346
6	3135297	0.351346
6	3135342	0.3158296
6	3135355	0.501782
6	3135360	0.6695175
6	3135375	0.3325129
6	3135377	0.7874581
6	3135380	0.3642401
6	3135382	0.3325129
6	3135384	0.3642401
6	3135385	0.3642401
6	3135390	0.3325129
6	3135419	0.6245106
6	3135424	0.3400006
6	3135432	0.3778458
6	3135455	0.0329032
6	3135459	0.01385525
6	3135470	0.3561867
6	3135472	0.08130718
6	3135495	0.0745518
6	3135502	0.2896995
6	3135515	0.3805473
6	3135516	0.3302635
6	3135538	0.4360457
6	3135540	0.9252706
6	3135568	0.9257014
6	3135569	0.4213726
6	3135571	0.3942625
6	3135573	0.2315637
6	3135587	0.2574266
6	3135588	0.5839021
6	3135589	0.8930989
6	3135598	0.7749549
6	3135599	0.5250186
6	3135601	0.3869687
6	3135605	0.5250186
6	3135606	0.3319121
6	3135607	0.7150883
6	3135612	0.3404576
6	3135614	0.676356
6	3135646	0.8485102
6	3135647	0.5260451
6	3135667	0.265612
6	3135669	0.6768691
6	3135683	0.4129468
6	3135691	0.326181
6	3135709	0.7372577
6	3135722	0.2584284
6	3135748	0.711202
6	3135749	0.284
6	3135761	0.2054417
6	3135772	0.7003189
6	3135775	0.7557894
6	3135779	0.7291494
6	3135785	0.5778209
6	3135789	0.7687992
6	3135804	0.5130061
6	3135816	0.3645602
6	3135822	0.4595308
6	3135833	0.340743
6	3135836	0.950831
6	3135837	0.7321301
6	3135852	0.772538
6	3135856	0.5020753
6	3135860	0.6170727
6	3135869	0.7402747
6	3135878	0.494439
6	3135892	0.881101
6	3135903	0.2648079
6	3135911	0.04287764
6	3135913	0.3777462
6	3135914	0.7633939
6	3135920	0.04984179
6	3135927	0.04070143
6	3135975	0.3569383
6	3135998	0.351114
6	3136025	0.6695175
6	3136078	0.417207
6	3141117	0.5724125
6	3141175	0.4464062
6	3141181	0.1409378
6	3141192	0.5557985
6	3141227	0.351346
6	3141232	0.351346
6	3141273	0.4602231
6	3141304	0.04351838
6	3141322	0.1607961
6	3141341	0.04351838
6	3141378	0.394276
6	3141449	0.02077401
6	3141468	0.04674457
6	3141473	0.006967838
6	3141492	0.07393593
6	3141504	0.8085139
6	3141550	0.4277823
6	3141569	0.01523666
6	3141571	0.04340571
6	3141577	0.04471497
6	3141605	0.1868688
6	3141622	0.3676176
6	3141632	0.3676176
6	3141650	0.09760908
6	3141659	0.1868688
6	3141662	0.446385
6	3141671	0.1607267
6	3141674	0.1607267
6	3141675	0.1607267
6	3141687	0.3921282
6	3141692	0.1868688
6	3141704	0.04779324
6	3141719	0.2990988
6	3141733	0.446385
6	3141738	0.09250508
6	3141771	0.05744995
6	3141792	0.1367116
6	3141804	0.04148432
6	3141838	0.03783411
6	3142014	0.3783354
6	3142154	0.09896942
6	3142181	0.9360949
6	3142238	0.2920918
6	3142284	0.4061624
6	3142313	0.5984537
6	3142377	0.5144305
6	3142387	0.4852221
6	3142413	0.4183808
6	3142491	0.9038886
6	3142520	0.6262054
6	3142542	0.5501943
6	3142564	0.900268
6	3142579	0.2951409
6	3142580	0.3096404
6	3142741	0.5103344
6	3142807	0.5187955
6	3142853	0.5204762
6	3142919	0.254769
6	3142968	0.1894368
6	3143147	0.1964122
6	3143148	0.5187955
6	3143167	0.8595303
6	3143197	0.005640219
6	3143291	0.8450821
6	3143300	0.006971626
6	3143303	0.5268995
6	3143343	0.3694087
6	3143379	0.02822221
6	3143488	0.2827936
6	3143603	0.683925
6	3143608	0.4491644
6	3144179	0.1203488
6	3144194	0.1208946
6	3144543	0.6468731
6	3144559	0.1526842
6	3144646	0.8056601
6	3144653	0.3776485
6	3144748	0.07871008
6	3144767	0.2799336
6	3144784	0.1646022
6	3144799	0.06674196
6	3144852	0.3261134
6	3144858	0.2439265
6	3144906	0.1925695
6	3144988	0.3068543
6	3144998	0.7069756
6	3145018	0.1637679
6	3145019	0.2877813
6	3145051	0.336107
6	3145073	0.4313037
6	3145087	0.5722931
6	3145096	0.3821873
6	3145099	0.3005665
6	3145105	0.7188277
6	3145113	0.09315625
6	3145141	0.7202125
6	3145150	0.989169
6	3146766	0.4689219
6	3146769	0.5091127
6	3146803	0.2086176
6	3148195	0.3423932
6	3148217	0.9000987
6	3148222	0.9226581
6	3148232	0.3335696
6	3148258	0.3293613
6	3148260	0.3293613
6	3148273	0.4670075
6	3148274	0.244785
6	3148276	0.3293613
6	3148292	0.7376389
6	3148294	0.9275371
6	3148297	0.9275371
6	3148303	0.8460356
6	3148309	0.6261357
6	3148313	0.9426665
6	3148316	0.7516637
6	3148332	0.6660931
6	3148345	0.4642415
6	3148349	0.4642415
6	3148419	0.3822187
6	3148428	0.3893866
6	3148436	0.3822187
6	3148450	0.3893866
6	3148466	0.3893866
6	3148490	0.3888739
6	3148515	0.3893866
6	3148541	0.5969481
6	3148547	0.5643646
6	3148558	0.3893866
6	3148575	0.01292646
6	3148613	0.01292646
6	3148637	0.3893866
6	3148657	0.3893866
6	3148673	0.3893866
6	3148685	0.5207883
6	3148698	0.5969481
6	3148715	0.3893866
6	3148771	0.3893866
6	3148788	0.4320298
6	3148886	0.3072387
6	3148887	0.2433953
6	3148977	0.8696791
6	3148991	0.6550959
6	3148999	0.6827211
6	3149009	0.6060104
6	3149021	0.9683944
6	3149027	0.6555495
6	3149045	0.8630847
6	3149046	0.8925952
6	3149057	0.7497618
6	3149063	0.8018508
6	3149069	0.6912352
6	3149158	0.4488762
6	3149187	0.3822186
6	3149207	0.8453242
6	3149220	0.581264
6	3149335	0.5673079
6	3149375	0.5088351
6	3149380	0.5088351
6	3149413	0.3166831
6	3149425	0.3345555
6	3149459	0.3511396
6	3149544	0.6468927
6	3149557	0.5753276
6	3149564	0.4533729
6	3149780	0.8189274
6	3149803	0.385081
6	3149804	0.7317487
6	3149811	0.2350532
6	3149835	0.4839253
6	3149946	0.7799005
6	3149955	0.917314
6	3149985	0.3429934
6	3150000	0.3374281
6	3150006	0.3374281
6	3150009	0.3374281
6	3150015	0.3374281
6	3150085	0.3429934
6	3150104	0.3714492
6	3150116	0.3714492
6	3150122	0.3429934
6	3150126	0.3006887
6	3150132	0.3429934
6	3150158	0.006354447
6	3150190	0.3429934
6	3150192	0.1829976
6	3150193	0.3429934
6	3150194	0.3429934
6	3150196	0.3429934
6	3150206	0.3429934
6	3150233	0.3429934
6	3150238	0.3429934
6	3150239	0.3429934
6	3150259	0.5399531
6	3150264	0.4575053
6	3150274	0.3429934
6	3150379	0.6320366
6	3150387	0.3429934
6	3150390	0.3429934
6	3150397	0.3429934
6	3150416	0.3429934
6	3150417	0.3429934
6	3150423	0.3429934
6	3150463	0.3429934
6	3150546	0.3429934
6	3150550	0.3429934
6	3150587	0.391314
6	3150730	0.05810554
6	3150739	0.05277857
6	3150740	0.05277857
6	3150777	0.05277857
6	3150783	0.347704
6	3150790	0.03068706
6	3150791	0.03817628
6	3150998	0.05063333
6	3151019	0.05063333
6	3151023	0.05063333
6	3151037	0.04794732
6	3151065	0.05063333
6	3151094	0.04497375
6	3151125	0.02525779
6	3151139	0.312914
6	3151143	0.02481549
6	3151166	0.05063333
6	3151168	0.05063333
6	3151173	0.0952774
6	3151219	0.04875733
6	3151227	0.005887378
6	3151329	0.002066074
6	3151396	0.003311749
6	3151600	0.1046345
6	3152193	0.3840848
6	3152209	0.9556474
6	3152373	0.3530123
6	3152378	0.6769214
6	3152428	0.2918979
6	3152429	0.2918979
6	3152597	0.2411105
6	3152612	0.4364563
6	3152870	0.7819181
6	3152872	0.907968
6	3152897	0.5033705
6	3152904	0.5710415
6	3152928	0.4705574
6	3152942	0.4206497
6	3152947	0.5826972
6	3152957	0.4786674
6	3152968	0.5051346
6	3152974	0.4197345
6	3152979	0.6193975
6	3152998	0.6146467
6	3153045	0.4524825
6	3153086	0.593969
6	3153094	0.5243058
6	3153097	0.5243058
6	3153098	0.7079351
6	3153106	0.4206497
6	3153155	0.4206497
6	3153172	0.4206497
6	3153177	0.2944571
6	3153197	0.7887942
6	3153200	0.4894811
6	3153216	0.4206497
6	3153239	0.4894811
6	3153243	0.4894811
6	3153252	0.4206497
6	3153263	0.4206497
6	3153266	0.4206497
6	3153278	0.4206497
6	3153282	0.4206497
6	3153287	0.6994832
6	3153298	0.4206497
6	3153311	0.4206497
6	3153312	0.6994832
6	3153338	0.4206497
6	3153356	0.25498
6	3153373	0.3886013
6	3153395	0.3547649
6	3153412	0.3993753
6	3153415	0.4206497
6	3153439	0.5543206
6	3153441	0.8584888
6	3153449	0.479756
6	3153469	0.4894811
6	3153502	0.2432416
6	3153521	0.4206497
6	3153546	0.4206497
6	3153566	0.4206497
6	3153574	0.4206497
6	3153585	0.4206497
6	3154090	0.523083
6	3154092	0.523083
6	3154161	0.3630021
6	3154164	0.4206497
6	3154243	0.5383242
6	3154248	0.3630021
6	3154354	0.4206497
6	3154366	0.4206497
6	3154376	0.3530406
6	3154492	0.7299933
6	3154495	0.3530406
6	3154532	0.4206497
6	3154713	0.5542773
6	3154727	0.479756
6	3154740	0.08973143
6	3154751	0.4206497
6	3154781	0.402196
6	3154808	0.4403405
6	3154910	0.4708982
6	3154922	0.2516945
6	3154951	0.5793646
6	3154953	0.368219
6	3154970	0.4206497
6	3155048	0.4206497
6	3155061	0.4206497
6	3155139	0.4894811
6	3155199	0.4206497
6	3155248	0.4784136
6	3155373	0.7913866
6	3155399	0.7026136
6	3155448	0.0990436
6	3155582	0.3975137
6	3155599	0.3975137
6	3155600	0.7026136
6	3155607	0.3975137
6	3155608	0.3975137
6	3155617	0.2750405
6	3155682	0.4264865
6	3155699	0.8866595
6	3155701	0.4264865
6	3155721	0.331281
6	3155731	0.331281
6	3155739	0.7469576
6	3159423	0.08264878
6	3171056	0.9167219
6	3171365	0.02052038
6	3173826	0.4051014
6	3175118	0.3756657
6	3181547	0.9545635
6	3182248	0.4092596
6	3182941	0.8966774
6	3182979	0.6041563
6	3183036	0.5851255
6	3183331	0.3997245
6	3183349	0.6628388
6	3183400	0.9864559
6	3183413	0.8574473
6	3183453	0.4231906
6	3183470	0.779858
6	3183471	0.8146398
6	3183479	0.6346776
6	3183491	0.5737232
6	3183536	0.3449487
6	3187183	0.6679203
6	3187214	0.5011385
6	3187216	0.5011385
6	3187287	0.9535007
6	3187354	0.4504506
6	3187373	0.4696098
6	3187455	0.3465132
6	3187466	0.4696098
6	3187472	0.4696098
6	3187526	0.4858543
6	3187532	0.2646702
6	3187603	0.002561315
6	3187613	0.7448481
6	3187675	0.03669466
6	3187987	0.533552
6	3188016	0.533552
6	3188034	0.8626758
6	3188205	0.1746127
6	3188311	0.3590933
6	3188349	0.3842884
6	3188555	0.3463556
6	3188566	0.3463556
6	3188573	0.3273016
6	3188610	0.3463556
6	3188674	0.3463556
6	3188698	0.3272668
6	3188709	0.3463556
6	3188716	0.3463556
6	3188731	0.3463556
6	3188750	0.3463556
6	3188756	0.004008294
6	3188925	0.3463556
6	3188934	0.3463556
6	3188961	0.3463556
6	3189043	0.3463556
6	3189046	0.3463556
6	3189120	0.3942029
6	3189123	0.3790818
6	3189288	0.3909383
6	3189317	0.4177499
6	3189737	0.2712149
6	3189755	0.3911442
6	3189792	0.3628183
6	3189821	0.301893
6	3189845	0.3639628
6	3190402	0.002865798
6	3190499	0.9994557
6	3190649	0.2752089
6	3190651	0.1645301
6	3190660	0.3959221
6	3190663	0.4543932
6	3190667	0.3808505
6	3190668	0.2211809
6	3190707	0.9788714
6	3190727	0.0272893
6	3190734	0.555271
6	3190796	0.1123349
6	3190843	0.0445517
6	3190866	0.6253647
6	3190875	0.6725983
6	3191147	0.1282692
6	3191197	0.1190269
6	3191492	0.01442112
6	3191863	0.1659995
6	3192169	0.5335283
6	3192194	0.1157846
6	3192243	0.5701468
6	3192254	0.6540858
6	3192271	0.5542898
6	3192280	0.41043
6	3192348	0.03122587
6	3192516	0.8967706
6	3192530	0.5593667
6	3192541	0.04288603
6	3192564	0.05925635
6	3192669	0.7221123
6	3192711	0.3970045
6	3192724	0.2244956
6	3192773	0.4388729
6	3192836	0.3435558
6	3192886	0.1481364
6	3192912	0.1892835
6	3192975	0.9785803
6	3193104	0.8470497
6	3193106	0.7655996
6	3193118	0.9458315
6	3193166	0.37966
6	3193169	0.394943
6	3193182	0.1536651
6	3193187	0.5050411
6	3193190	0.4102698
6	3193217	0.1403821
6	3193269	0.2555049
6	3193348	0.946393
6	3193440	0.7700548
6	3193454	0.7700548
6	3193618	0.1151483
6	3193882	0.2637535
6	3193893	0.3307462
6	3193900	0.2803605
6	3193931	0.3473419
6	3193970	0.882998
6	3193982	0.2830119
6	3194000	0.2919606
6	3194037	0.2632126
6	3194043	0.1911565
6	3194048	0.3882852
6	3194084	0.2808904
6	3194238	0.4662007
6	3194255	0.2382922
6	3194288	0.2815794
6	3194331	0.2657338
6	3194332	0.4358815
6	3194335	0.2657338
6	3194353	0.8112432
6	3194360	0.5869067
6	3194365	0.6287999
6	3194500	0.5707955
6	3194512	0.3893657
6	3194515	0.6400274
6	3194521	0.9117288
6	3194532	0.08906405
6	3194538	0.4076978
6	3194539	0.4378154
6	3194557	0.6763142
6	3194668	0.7057129
6	3194669	0.6951243
6	3194680	0.4899088
6	3194695	0.4754261
6	3194741	0.494939
6	3194749	0.8363554
6	3195365	0.3151567
6	3195400	0.3240526
6	3195415	0.2536489
6	3195437	0.2536489
6	3195445	0.3153455
6	3195449	0.3153455
6	3195462	0.3299122
6	3195507	0.3386512
6	3195527	0.3386512
6	3195542	0.3695626
6	3195560	0.3947223
6	3195573	0.6138305
6	3195575	0.2772477
6	3195576	0.2772477
6	3195614	0.6138305
6	3195654	0.3241756
6	3195672	0.1757579
6	3195673	0.3168692
6	3195679	0.1757579
6	3195694	0.2303299
6	3195747	0.6573314
6	3195748	0.2150498
6	3195752	0.1426108
6	3195775	0.2025562
6	3195948	0.1340202
6	3195958	0.1370447
6	3195966	0.1498628
6	3195974	0.165813
6	3195981	0.3195147
6	3195992	0.1791668
6	3196027	0.2825161
6	3197384	0.2587314
6	3197386	0.4588016
6	3197390	0.325255
6	3197468	0.613459
6	3197559	0.14482
6	3197615	0.06113092
6	3197639	0.2193517
6	3197659	0.2193517
6	3197660	0.2193517
6	3197773	0.2093846
6	3197804	0.2293025
6	3197915	0.1937532
6	3197926	0.2522269
6	3197961	0.519594
6	3198040	0.7176516
6	3198042	0.6411967
6	3201860	0.767659
6	3202151	0.6435611
6	3203341	0.9786512
6	3205534	0.2941598
6	3205573	0.9532951
6	3205775	0.4837096
6	3205780	0.3500796
6	3206770	0.5961387
6	3206837	0.3581503
6	3206994	0.5284879
6	3211203	0.4729038
6	3212145	0.9463024
6	3212212	0.6160425
6	3212369	0.7504735
6	3213924	0.5191543
6	3213927	0.3865845
6	3216224	0.05832719
6	3216263	0.3441245
6	3216329	0.2089791
6	3216375	0.2522269
6	3216386	0.2522269
6	3216401	0.2522269
6	3216417	0.2522269
6	3216507	0.2522269
6	3216664	0.3386512
6	3216679	0.2522269
6	3216680	0.2522269
6	3216694	0.2522269
6	3216706	0.6278027
6	3216716	0.1497306
6	3216730	0.2522269
6	3216748	0.2264498
6	3216793	0.2522269
6	3216806	0.2522269
6	3216998	0.04073548
6	3217004	0.1118551
6	3217008	0.3502404
6	3217028	0.3274842
6	3217035	0.2915632
6	3217102	0.3257812
6	3217104	0.3581876
6	3217140	0.3900643
6	3217157	0.3393947
6	3217305	0.2674293
6	3217309	0.2674293
6	3217317	0.28181
6	3217374	0.1559196
6	3217382	0.5461541
6	3217399	0.1462336
6	3217427	0.987003
6	3217488	0.5465142
6	3217515	0.3386512
6	3217538	0.3386512
6	3217565	0.5465142
6	3217573	0.2522269
6	3217658	0.9623682
6	3217673	0.2522269
6	3217678	0.2522269
6	3217684	0.1094975
6	3217690	0.2522269
6	3217711	0.5913956
6	3217737	0.2522269
6	3217741	0.3386512
6	3217745	0.2565685
6	3217786	0.5465142
6	3217860	0.2828887
6	3217866	0.2491628
6	3217871	0.2740838
6	3217967	0.2579376
6	3217990	0.2613855
6	3218025	0.2089791
6	3218096	0.2522269
6	3218103	0.2089791
6	3218148	0.3386512
6	3218158	0.2522269
6	3218163	0.2522269
6	3218167	0.6278027
6	3218169	0.2522269
6	3218175	0.2522269
6	3218548	0.5521291
6	3220183	0.02056435
6	3220207	0.1543756
6	3220215	0.4240331
6	3220243	0.1514975
6	3220257	0.1769238
6	3220259	0.1769238
6	3220261	0.1769238
6	3220271	0.3241128
6	3220272	0.2263435
6	3220276	0.05879023
6	3220277	0.05879023
6	3220313	0.2371742
6	3220332	0.2522269
6	3220373	0.5465142
6	3220468	0.2374702
6	3220473	0.2057498
6	3220542	0.195182
6	3220608	0.6273759
6	3221018	0.05991316
6	3221019	0.2999137
6	3221029	0.2646697
6	3221040	0.3226207
6	3221089	0.05435103
6	3221133	0.3536854
6	3221157	0.6064464
6	3221244	0.4622544
6	3221293	0.5913956
6	3221297	0.2041187
6	3221303	0.05879023
6	3221304	0.2662695
6	3221308	0.4622544
6	3221314	0.05435103
6	3221316	0.4083994
6	3221321	0.2274857
6	3221324	0.2274857
6	3221341	0.2662507
6	3221344	0.3386512
6	3221345	0.4622544
6	3221347	0.4622544
6	3221348	0.2041187
6	3221360	0.2041187
6	3221366	0.6278027
6	3221428	0.4622544
6	3221431	0.2041187
6	3221442	0.3452351
6	3221449	0.3341746
6	3221452	0.2041187
6	3221493	0.3575625
6	3221497	0.2041187
6	3221511	0.2225981
6	3221518	0.63981
6	3221522	0.3295691
6	3221553	0.2225981
6	3221557	0.2225981
6	3221562	0.63981
6	3221563	0.5015392
6	3221576	0.2225981
6	3221593	0.2671419
6	3221616	0.3221672
6	3221687	0.4784258
6	3221736	0.2590874
6	3222145	0.8775523
6	3222149	0.3702553
6	3222158	0.5800237
6	3222179	0.3776077
6	3222214	0.2498061
6	3222218	0.3269681
6	3222222	0.2634586
6	3222233	0.5156351
6	3222236	0.3515984
6	3222237	0.5671465
6	3222238	0.06671819
6	3222247	0.3269681
6	3222256	0.7493215
6	3222268	0.14708
6	3222396	0.3127758
6	3222479	0.6769183
6	3222547	0.9003403
6	3222559	0.3386512
6	3222576	0.3386512
6	3222581	0.3386512
6	3225423	0.5931878
6	3225435	0.4233045
6	3225441	0.6753331
6	3225445	0.9613019
6	3225458	0.8512502
6	3225462	0.3000253
6	3225483	0.7606404
6	3225529	0.249858
6	3225532	0.9441171
6	3225543	0.5125829
6	3225545	0.9960497
6	3225553	0.9837465
6	3225675	0.05879023
6	3225692	0.5125829
6	3225695	0.5125829
6	3225697	0.9960497
6	3225708	0.5125829
6	3225710	0.3386512
6	3225721	0.5125829
6	3225734	0.9703683
6	3225768	0.547069
6	3225808	0.5814321
6	3225837	0.9703683
6	3225841	0.2546227
6	3225852	0.4359725
6	3225854	0.9900261
6	3225859	0.4359725
6	3225861	0.9900261
6	3225866	0.5469653
6	3225872	0.9140158
6	3225880	0.3386512
6	3225884	0.9960497
6	3225892	0.3386512
6	3225903	0.3432817
6	3225913	0.9960497
6	3225921	0.4589245
6	3225934	0.0561682
6	3225937	0.896351
6	3225944	0.4918531
6	3225953	0.2110177
6	3225966	0.522396
6	3225977	0.462753
6	3225980	0.8497761
6	3225981	0.9079905
6	3225984	0.4642476
6	3226051	0.2152024
6	3226052	0.3006317
6	3226171	0.4059303
6	3226193	0.9919193
6	3226212	0.9210401
6	3226230	0.03110775
6	3226756	0.506906
6	3226780	0.3558662
6	3226783	0.599107
6	3226802	0.9832912
6	3226816	0.3960195
6	3226859	0.9387393
6	3226893	0.329804
6	3226939	0.6736565
6	3226945	0.5497467
6	3227025	0.3318285
6	3227071	0.6483409
6	3227078	0.6483409
6	3227089	0.8933546
6	3227099	0.8226061
6	3227103	0.8117384
6	3227113	0.4184975
6	3227171	0.7014125
6	3227173	0.7014125
6	3227188	0.6685795
6	3227192	0.4358923
6	3227193	0.3259467
6	3227213	0.4121963
6	3227220	0.7044497
6	3227221	0.8023743
6	3227222	0.6995026
6	3227227	0.6353873
6	3227229	0.6353873
6	3227232	0.6400362
6	3227263	0.3168692
6	3227264	0.8589517
6	3227266	0.9285811
6	3227270	0.9285811
6	3227271	0.8023743
6	3227291	0.6685795
6	3227296	0.7873044
6	3227298	0.920653
6	3227299	0.3192067
6	3227329	0.6685795
6	3227333	0.7014125
6	3227393	0.6685795
6	3227404	0.6629996
6	3227416	0.3272183
6	3227461	0.733896
6	3227474	0.5764233
6	3227486	0.4559985
6	3228424	0.9832749
6	3228446	0.8184755
6	3228449	0.5378444
6	3228466	0.7801019
6	3228504	0.2871527
6	3228666	0.251207
6	3228776	0.09474792
6	3228787	0.251207
6	3228788	0.1274437
6	3228790	0.02906297
6	3228791	0.251207
6	3228793	0.5272607
6	3228802	0.251207
6	3228808	0.3386512
6	3228928	0.8485844
6	3229328	0.03747096
6	3229384	0.8432927
6	3229402	0.3713249
6	3229404	0.7856403
6	3229406	0.7076395
6	3229421	0.1673301
6	3229443	0.8469043
6	3229450	0.7856403
6	3229457	0.7657218
6	3229507	0.8489559
6	3229516	0.9966161
6	3231128	0.8930106
6	3231146	0.8360641
6	3231148	0.8360641
6	3231200	0.5090447
6	3231274	0.09870201
6	3231331	0.1037779
6	3231674	0.1027904
6	3231693	0.1730587
6	3231716	0.9535737
6	3231728	0.3259619
6	3231729	0.1028628
6	3231738	0.6506679
6	3231742	0.1028628
6	3231745	0.1028628
6	3231791	0.1099861
6	3231851	0.1099861
6	3231854	0.1099861
6	3231874	0.6575514
6	3231942	0.4867771
6	3231951	0.304582
6	3231967	0.09119993
6	3231996	0.1381543
6	3232000	0.1582103
6	3232010	0.1360134
6	3232013	0.1263361
6	3232021	0.04870021
6	3232207	0.1211916
6	3232324	0.0484384
6	3232326	0.0484384
6	3232359	0.3386512
6	3232377	0.05245416
6	3232477	0.3386512
6	3232506	0.9153994
6	3232527	0.3386512
6	3232547	0.3386512
6	3232555	0.3461451
6	3232571	0.3386512
6	3232630	0.488832
6	3232633	0.3386512
6	3232672	0.3386512
6	3232770	0.8823007
6	3232792	0.249858
6	3232857	0.2416467
6	3232882	0.3386512
6	3233289	0.5665228
6	3233535	0.8734786
6	3233547	0.8734786
6	3233809	0.6610138
6	3233936	0.4442834
6	3233952	0.5322512
6	3233954	0.5027551
6	3233965	0.5692356
6	3233978	0.4284527
6	3233979	0.5377287
6	3234046	0.7629037
6	3234047	0.5847337
6	3234092	0.6702142
6	3234095	0.6200805
6	3234427	0.9388508
6	3234449	0.8182616
6	3234455	0.8776885
6	3234592	0.7232074
6	3235177	0.1737313
6	3235207	0.2476626
6	3235294	0.2210764
6	3235350	0.2899675
6	3235379	0.3053185
6	3235437	0.271007
6	3235456	0.2562857
6	3235470	0.2747325
6	3235697	0.5067551
6	3235804	0.4382424
6	3235990	0.9661332
6	3235997	0.2850529
6	3236008	0.333063
6	3236042	0.1617714
6	3236043	0.8969496
6	3236071	0.2727405
6	3236124	0.2876488
6	3236158	0.2417375
6	3236209	0.6707696
6	3236352	0.3084804
6	3236353	0.3084804
6	3236567	0.1772541
6	3236669	0.4704695
6	3236789	0.6837735
6	3236859	0.160808
6	3237059	0.2283928
6	3237281	0.2543861
6	3237333	0.8246126
6	3237376	0.2920389
6	3237384	0.7596957
6	3237630	0.1862221
6	3237654	0.2647079
6	3237660	0.9112788
6	3237761	0.1772541
6	3238049	0.05590985
6	3238129	0.5210673
6	3238132	0.231043
6	3238253	0.1127209
6	3238414	0.6004714
6	3238496	0.1143715
6	3238755	0.1143715
6	3238819	0.2485163
6	3238841	0.8646157
6	3238994	0.6547898
6	3239072	0.664718
6	3239157	0.1264578
6	3239163	0.8146101
6	3239221	0.6422381
6	3239435	0.1702439
6	3239628	0.6547898
6	3239737	0.8646157
6	3239872	0.6516636
6	3239908	0.07497159
6	3239950	0.8264041
6	3239968	0.8646157
6	3239999	0.8646157
6	3240050	0.4211872
6	3240097	0.6547898
6	3240152	0.1661262
6	3240181	0.9112788
6	3240289	0.4211872
6	3240430	0.1862221
6	3240460	0.6547898
6	3240615	0.9212314
6	3240710	0.678857
6	3241324	0.2015407
6	3241358	0.1466139
6	3241515	0.8088326
6	3241542	0.8451082
6	3241597	0.8602528
6	3241796	0.1439153
6	3241981	0.5979059
6	3241982	0.816361
6	3241986	0.1827092
6	3242002	0.976093
6	3242111	0.9672032
6	3242120	0.9672032
6	3242143	0.7931782
6	3242161	0.4343953
6	3242217	0.2949411
6	3242240	0.8148621
6	3242260	0.1949315
6	3242316	0.9947604
6	3242490	0.5408138
6	3242509	0.1325494
6	3248348	0.774913
6	3248441	0.7678387
6	3248462	0.7937994
6	3248756	0.2291595
6	3248791	0.5746545
6	3248830	0.2840614
6	3248838	0.5430211
6	3250990	0.7577158
6	3251150	0.8234771
6	3251156	0.8105622
6	3251225	0.3685062
6	3251312	0.7772939
6	3256749	0.1910832
6	3256805	0.5568037
6	3256886	0.8014934
6	3256898	0.6110911
6	3256917	0.4276905
6	3256942	0.265136
6	3256952	0.7935627
6	3256979	0.2659243
6	3256991	0.8401355
6	3257007	0.1718285
6	3257030	0.6049262
6	3257083	0.1980472
6	3257150	0.9225914
6	3257227	0.05546918
6	3257239	0.05133212
6	3257261	0.06877272
6	3257269	0.1992952
6	3257291	0.02287276
6	3257296	0.112249
6	3257305	0.07466938
6	3257319	0.5048665
6	3257331	0.04815169
6	3257382	0.957288
6	3257398	0.7931782
6	3257404	0.4704695
6	3257474	0.7931782
6	3257547	0.5273937
6	3257583	0.9947604
6	3257587	0.9947604
6	3257653	0.2949411
6	3257733	0.1607983
6	3257760	0.6423762
6	3257826	0.9361747
6	3257844	0.09317214
6	3257904	0.1702439
6	3258002	0.5166826
6	3258020	0.5530594
6	3258041	0.7965758
6	3258156	0.3300759
6	3258265	0.4867771
6	3258473	0.1951379
6	3258708	0.8406116
6	3258906	0.8112528
6	3259005	0.152057
6	3259335	0.3784118
6	3259406	0.1169048
6	3259434	0.7687849
6	3259639	0.7297753
6	3259783	0.1725845
6	3259902	0.7427075
6	3259940	0.2119336
6	3260142	0.2177022
6	3260193	0.08783422
6	3260206	0.8113295
6	3260233	0.9827057
6	3260237	0.2362595
6	3260604	0.628284
6	3260625	0.653099
6	3260716	0.05819878
6	3260816	0.001806961
6	3260826	0.8952639
6	3260828	0.03680129
6	3260857	0.4108286
6	3260860	0.2529678
6	3260887	0.336799
6	3260891	0.3427185
6	3260912	0.2271448
6	3260913	0.7181145
6	3260937	0.7407213
6	3260947	0.02223912
6	3261039	0.3728305
6	3261073	0.7470518
6	3261081	0.6966181
6	3261130	0.404555
6	3261151	0.371471
6	3261154	0.2633484
6	3261160	0.05103542
6	3261180	0.7430669
6	3261253	1.02794e-05
6	3261332	0.1767881
6	3261381	0.4704695
6	3261396	0.2949411
6	3261433	0.4704695
6	3261483	0.8287743
6	3261523	0.2123906
6	3261536	0.03166636
6	3261625	0.4346292
6	3261734	0.1274058
6	3261752	0.7455236
6	3261796	0.364192
6	3261872	0.1862221
6	3261905	0.2949411
6	3261917	0.2949411
6	3261935	0.2949411
6	3262020	0.107935
6	3262303	0.8533207
6	3262419	0.3981541
6	3262437	0.2914414
6	3262439	0.1703291
6	3262441	0.4109552
6	3262457	0.6721929
6	3262475	0.8509008
6	3262515	0.7331989
6	3262526	0.8147153
6	3262663	0.6898509
6	3262667	0.7018477
6	3262684	0.5016943
6	3262690	0.124091
6	3262861	0.5802394
6	3262899	0.5945895
6	3262946	0.1746868
6	3262971	0.6850354
6	3263009	0.6304696
6	3263913	0.7515114
6	3263925	0.7115441
6	3264131	0.177142
6	3264572	0.6621356
6	3267041	0.5737981
6	3268154	0.4363743
6	3268163	0.01109804
6	3268248	0.06034266
6	3269043	0.06299934
6	3269861	0.2472476
6	3276447	0.872743
6	3276465	0.09805344
6	3276514	0.3252519
6	3276538	0.9418604
6	3276556	0.2707907
6	3276570	0.7815451
6	3276722	0.4845967
6	3276759	0.4198469
6	3279477	0.9099364
6	3279478	0.8089688
6	3279531	0.7982681
6	3279541	0.2685717
6	3279559	0.6248738
6	3279589	0.9356124
6	3279672	0.9070765
6	3279811	0.3862218
6	3280074	0.4945826
6	3280088	0.2199434
6	3280108	0.5803922
6	3280137	0.0379046
6	3280162	0.751702
6	3282208	0.4828943
6	3282387	0.3469852
6	3282405	0.6464261
6	3282409	0.2096469
6	3287568	0.3090567
6	3287836	0.3713373
6	3288075	0.8303572
6	3288289	0.8532501
6	3292507	0.1310125
6	3292509	0.7344174
6	3292569	0.6916624
6	3292597	0.7133425
6	3292607	0.5075777
6	3292635	0.7661625
6	3293644	0.3501414
6	3293670	0.9626807
6	3294454	0.8748814
6	3294597	0.9376438
6	3294921	0.4867771
6	3295286	0.4867771
6	3295385	0.1772541
6	3295617	0.1862221
6	3296006	0.1772541
6	3296099	0.4867771
6	3296699	0.930067
6	3296712	0.2962356
6	3296822	0.7499141
6	3297209	0.04430756
6	3297314	0.1084973
6	3297349	0.8944757
6	3297580	0.3140756
6	3297585	0.09286795
6	3298164	0.2588321
6	3298234	0.7507919
6	3298270	0.9700796
6	3298278	0.1782711
6	3298318	0.1742127
6	3298423	0.7113984
6	3298447	0.9755985
6	3298539	0.1862221
6	3298540	0.9948054
6	3298552	0.1084973
6	3298563	0.8030877
6	3298570	0.09049835
6	3298663	0.2570331
6	3298833	0.7687849
6	3298845	0.6315092
6	3299053	0.2112861
6	3299079	0.09530144
6	3299182	0.3084804
6	3299317	0.1832996
6	3299554	0.9296003
6	3299613	0.4704695
6	3299678	0.6947253
6	3299696	0.5990481
6	3299697	0.8704441
6	3300297	0.01627065
6	3300409	0.716301
6	3300545	0.6974064
6	3300640	0.5980237
6	3300641	0.95978
6	3300836	0.1124508
6	3303185	0.773784
6	3303190	0.5803762
6	3303281	0.5007306
6	3303328	0.04159951
6	3303443	0.7162078
6	3303490	0.9309225
6	3303528	0.2949411
6	3303585	0.968441
6	3303679	0.6069685
6	3303732	0.1862221
6	3303830	0.4394895
6	3303940	0.2870571
6	3303964	0.158012
6	3304245	0.2476715
6	3304256	0.2837509
6	3304741	0.05549217
6	3304878	0.1304173
6	3305023	0.1680058
6	3305027	0.1772541
6	3305072	0.05265242
6	3305924	0.07984458
6	3306582	0.1659788
6	3306765	0.5940617
6	3306869	0.1772541
6	3306894	0.9449342
6	3306953	0.6278027
6	3307054	0.09785034
6	3307063	0.65282
6	3307520	0.9449342
6	3307595	0.9449342
6	3307690	0.4743147
6	3308443	0.7812506
6	3308840	0.9029264
6	3309182	0.4652231
6	3309194	0.8325226
6	3309294	0.9019056
6	3309310	0.1508737
6	3309593	0.4878017
6	3309796	0.07124695
6	3309809	0.7615812
6	3309810	0.9240331
6	3310148	0.9340542
6	3310182	0.7903253
6	3310211	0.1060673
6	3310244	0.2992347
6	3310255	0.3776324
6	3310276	0.4500432
6	3310282	0.8335081
6	3310285	0.45829
6	3310286	0.293231
6	3310625	0.7123359
6	3310659	0.2193817
6	3310915	0.5261095
6	3310994	0.2193817
6	3311058	0.8718863
6	3311071	0.01899986
6	3311163	0.4121266
6	3311339	0.9813553
6	3311342	0.8335081
6	3311595	0.2122222
6	3311604	0.4057827
6	3311881	0.8506663
6	3312021	0.1847656
6	3312032	0.07571255
6	3312333	0.08919169
6	3312532	0.8506663
6	3312637	0.2193817
6	3312647	0.5776461
6	3312756	0.5493728
6	3312821	0.159501
6	3312912	0.8703092
6	3313121	0.2193817
6	3313338	0.8412386
6	3313341	0.1078151
6	3313348	0.9098751
6	3313525	0.4644428
6	3313554	0.1049236
6	3313675	0.8439248
6	3313839	0.06526254
6	3314073	0.8536416
6	3314129	0.8806404
6	3314390	0.2380947
6	3314575	0.8335081
6	3314630	0.3961065
6	3314633	0.5776461
6	3314654	0.5330908
6	3314886	0.159501
6	3314986	0.4110251
6	3315170	0.8974693
6	3315206	0.2193817
6	3315286	0.5776461
6	3315473	0.73807
6	3315502	0.843474
6	3315803	0.1237773
6	3316634	0.210273
6	3316909	0.923614
6	3316945	0.1599535
6	3317008	0.5776461
6	3317022	0.159501
6	3317066	0.1287221
6	3317111	0.1582156
6	3317151	0.1479514
6	3317203	0.210273
6	3317256	0.2253796
6	3317287	0.2253796
6	3317322	0.4110251
6	3317328	0.4259065
6	3317402	0.210273
6	3317486	0.8335081
6	3318186	0.8335081
6	3318246	0.159501
6	3318540	0.5776461
6	3318686	0.1502185
6	3318706	0.1479374
6	3318737	0.8528918
6	3318959	0.08514912
6	3318981	0.2193817
6	3319170	0.09051795
6	3319429	0.3081483
6	3319936	0.2393751
6	3320831	0.8856915
6	3320865	0.01793476
6	3320930	0.8856915
6	3320954	0.4047141
6	3321722	0.05260549
6	3321847	0.5231605
6	3321877	0.005756637
6	3322876	0.04875524
6	3323483	0.9804036
6	3323675	0.178908
6	3324233	0.8878533
6	3324827	0.02901278
6	3324838	0.02901278
6	3324848	0.02901278
6	3324992	0.5832972
6	3325004	0.5832972
6	3325007	0.5832972
6	3325085	0.6201434
6	3325100	0.5894712
6	3325124	0.5764309
6	3325142	0.5832972
6	3325188	0.3053628
6	3325206	0.3053628
6	3325265	0.0002262871
6	3325282	0.0002262871
6	3325370	0.2648093
6	3325379	0.2648093
6	3325441	0.2648093
6	3325454	0.2865639
6	3325463	0.2865639
6	3325472	0.2865639
6	3325475	0.2865639
6	3325505	0.3187872
6	3325516	0.3187872
6	3325522	0.3187872
6	3325523	0.3187872
6	3325541	0.4555879
6	3325560	0.3187872
6	3325732	0.34157
6	3325746	0.919476
6	3325760	0.4191644
6	3325787	0.3057099
6	3325828	0.2306419
6	3325867	0.2350659
6	3325900	0.6990662
6	3325915	0.04586404
6	3325916	0.2946485
6	3326015	0.4148592
6	3326066	0.514422
6	3326093	0.56549
6	3326110	0.6370443
6	3326322	0.8920915
6	3326423	0.576122
6	3326534	0.2408599
6	3326552	0.9090683
6	3326572	0.1653637
6	3326608	0.7475794
6	3326614	0.8566419
6	3326637	0.7531504
6	3326667	0.1434676
6	3326732	0.05938732
6	3326733	0.03135662
6	3326775	0.3009809
6	3326817	0.6335689
6	3326888	0.3180905
6	3326955	0.160239
6	3326992	0.8622705
6	3327044	0.1010816
6	3327089	0.5407444
6	3327353	0.4869137
6	3327372	0.2825418
6	3327389	0.4607943
6	3327394	0.4607943
6	3327395	0.4607943
6	3327406	0.6424427
6	3327411	0.7336379
6	3327417	0.7336379
6	3327465	0.3773208
6	3327511	0.7691158
6	3327523	0.3773208
6	3327543	0.9189902
6	3327548	0.5785627
6	3327554	0.5785627
6	3327599	0.8939848
6	3327706	0.7620425
6	3327867	0.005428008
6	3327956	0.3577834
6	3327966	0.0003192591
6	3328133	0.2091462
6	3328251	0.6631562
6	3328255	0.04020456
6	3328369	0.8335081
6	3328382	0.06225185
6	3328407	0.06225185
6	3328474	0.006263858
6	3328520	0.4765328
6	3328556	0.06225185
6	3328579	0.8335081
6	3328585	0.08477536
6	3328683	0.8335081
6	3328709	0.008394766
6	3328751	0.06225185
6	3328776	0.8540179
6	3328886	0.7276101
6	3328901	0.8335081
6	3329010	0.4352191
6	3329068	0.8683049
6	3329203	0.8335081
6	3329210	0.7276101
6	3329307	0.006747721
6	3329416	0.8335081
6	3330032	0.05421103
6	3330206	0.4765328
6	3330241	0.2739835
6	3330252	0.8074529
6	3330271	0.501365
6	3330478	0.843294
6	3330481	0.0839866
6	3330500	0.8540179
6	3330844	0.6664747
6	3330856	0.04020456
6	3330857	0.04020456
6	3331054	0.4590577
6	3331084	0.1195305
6	3331155	0.8795749
6	3331166	0.8840653
6	3331689	0.4979743
6	3331922	0.07018956
6	3331949	0.08491676
6	3332045	0.4765328
6	3332073	0.5808532
6	3332127	0.0839866
6	3332171	0.6631562
6	3332378	0.7276101
6	3332400	0.8335081
6	3332424	0.6664747
6	3332428	0.2644856
6	3332541	0.6664747
6	3332566	0.2644856
6	3332569	0.6664747
6	3332655	0.0839866
6	3332779	0.2644856
6	3332982	0.6523539
6	3333176	0.2644856
6	3333246	0.663911
6	3333251	0.4744564
6	3333270	0.453215
6	3333296	0.07018956
6	3333324	0.2644856
6	3333390	0.8335081
6	3333488	0.04959696
6	3333558	0.4765328
6	3333649	0.6112345
6	3333729	0.4856963
6	3333731	0.06704935
6	3333746	0.09662536
6	3333781	0.2644856
6	3333806	0.0839866
6	3333819	0.0839866
6	3333924	0.4765328
6	3333926	0.6664747
6	3333943	0.8335081
6	3333975	0.6664747
6	3334017	0.8540179
6	3334057	0.03308051
6	3334058	0.7417359
6	3334105	0.4234691
6	3334198	0.7779324
6	3334360	0.6940827
6	3334505	0.3337672
6	3334648	0.6664747
6	3334754	0.07018956
6	3334757	0.1363262
6	3334785	0.6631562
6	3335048	0.978972
6	3335110	0.4765328
6	3335144	0.6631562
6	3335185	0.0839866
6	3335264	0.6029061
6	3335310	0.3668662
6	3335458	0.0379114
6	3335466	0.4416035
6	3335469	0.8765394
6	3335471	0.4074339
6	3335489	0.6861331
6	3335581	0.8540179
6	3335650	0.04379658
6	3335721	0.8540179
6	3335767	0.8440136
6	3335793	0.6432677
6	3335852	0.7260024
6	3336458	0.00682709
6	3336542	0.04091168
6	3336630	0.1098159
6	3336658	0.0839866
6	3336661	0.04959696
6	3336713	0.118014
6	3336770	0.07018956
6	3336840	0.04959696
6	3336842	0.6334967
6	3337015	0.04466279
6	3337117	0.04759937
6	3337123	0.8540179
6	3337209	0.2216825
6	3337212	0.03399753
6	3337229	0.4340943
6	3337255	0.846753
6	3337276	0.9455194
6	3337379	0.8335081
6	3337468	0.6664747
6	3337480	0.2259806
6	3337559	0.778256
6	3337787	0.04911814
6	3337847	0.0839866
6	3337881	0.8335081
6	3337913	0.05285927
6	3337975	0.04485853
6	3338011	0.2539442
6	3338031	0.0823442
6	3338044	0.6815044
6	3338185	0.3668662
6	3338269	0.8540179
6	3338400	0.4380187
6	3338401	0.02802154
6	3338421	0.5068971
6	3338450	0.67844
6	3338556	0.6029061
6	3338581	0.4890345
6	3338597	0.04959696
6	3338637	0.2644856
6	3338798	0.7855394
6	3339008	0.003962911
6	3339069	0.8739619
6	3339096	0.6664747
6	3339119	0.4765328
6	3339189	0.8540179
6	3339190	0.06867263
6	3339225	0.6564042
6	3339235	0.6664747
6	3339369	0.0839866
6	3339423	0.4765328
6	3339523	0.4765328
6	3339532	0.03566629
6	3339550	0.2644856
6	3339568	0.07452902
6	3339615	0.8335081
6	3339714	0.4765328
6	3339717	0.8335081
6	3339814	0.7276101
6	3339943	0.7182533
6	3339961	0.6664747
6	3340018	0.8335081
6	3340072	0.8335081
6	3340331	0.2610831
6	3340448	0.03954346
6	3340471	0.005611157
6	3340556	0.06147053
6	3340621	0.03872284
6	3340835	0.0839866
6	3340914	0.8458789
6	3340963	0.08494386
6	3341010	0.04959696
6	3341069	0.04759937
6	3341428	0.8335081
6	3341437	0.04959696
6	3341467	0.4765328
6	3341572	0.04604085
6	3341608	0.5294476
6	3341664	0.6664747
6	3341771	0.8540179
6	3341795	0.6957891
6	3342020	0.5900359
6	3342038	0.6798318
6	3342073	0.3776324
6	3342143	0.0854221
6	3342168	0.464043
6	3342187	0.2842193
6	3342346	0.5205792
6	3342366	0.4626419
6	3342380	0.8785607
6	3342383	0.6390412
6	3342391	0.8755729
6	3342420	0.3410859
6	3342636	0.6605479
6	3342645	0.1806899
6	3342654	0.5246798
6	3342716	0.05700394
6	3342800	0.1881818
6	3342808	0.869591
6	3343024	0.07018956
6	3343295	0.5975037
6	3343296	0.654019
6	3343318	0.837562
6	3343374	0.5083676
6	3343380	0.07822419
6	3343429	0.5975037
6	3343509	0.2678243
6	3343586	0.712932
6	3343604	0.4372756
6	3343611	0.03148797
6	3343657	0.7891598
6	3343707	0.167027
6	3343710	0.3235255
6	3343711	0.6940827
6	3343768	0.429154
6	3343790	0.4629277
6	3343846	0.678289
6	3343927	0.03126648
6	3344026	0.1224666
6	3344058	0.2644856
6	3344091	0.3734419
6	3344197	0.4433387
6	3344224	0.9176386
6	3344229	0.2258652
6	3344248	0.4298845
6	3344302	0.8742835
6	3344305	0.8372217
6	3344416	0.6789699
6	3344432	0.2191053
6	3344453	0.7304619
6	3344458	0.6523407
6	3344482	0.6308424
6	3344500	0.5889097
6	3344569	0.2905737
6	3344579	0.9407644
6	3344580	0.2471073
6	3344587	0.6671128
6	3344590	0.677297
6	3344609	0.1109086
6	3344637	0.01245374
6	3344639	0.00452992
6	3344640	0.01126269
6	3344654	0.1692843
6	3344682	0.6152869
6	3344740	0.3568084
6	3344755	0.167027
6	3344788	0.837562
6	3344839	0.2761181
6	3344924	0.2908197
6	3344926	0.7702105
6	3344950	0.9306954
6	3344974	0.326113
6	3345002	0.2908197
6	3345010	0.2908197
6	3345074	0.001213699
6	3345077	0.1770658
6	3345153	0.3235255
6	3345247	0.7702105
6	3345339	0.6328518
6	3345367	0.256885
6	3345422	0.4169898
6	3345474	0.6940827
6	3345535	0.05145102
6	3345791	0.04171512
6	3345828	0.6033444
6	3345835	0.8686326
6	3345875	0.5975037
6	3345878	0.05409838
6	3345910	0.1571508
6	3345970	0.8540179
6	3346061	0.069504
6	3346079	0.4765328
6	3346206	0.2644856
6	3346358	0.03789465
6	3346452	0.2552823
6	3346538	0.6731051
6	3346672	0.08946236
6	3346738	0.04756746
6	3346782	0.8540179
6	3346824	0.8540179
6	3346876	0.3668662
6	3346939	0.04959696
6	3346941	0.8335081
6	3347133	0.0839866
6	3347189	0.0839866
6	3347277	0.08188217
6	3347287	0.04959696
6	3347548	0.8981216
6	3347772	0.1194497
6	3347783	0.0663127
6	3347860	0.8540179
6	3347870	0.6918695
6	3347888	0.4765328
6	3347961	0.6615983
6	3347965	0.2546568
6	3348034	0.2635113
6	3348285	0.8725007
6	3348293	0.8540179
6	3348322	0.1135099
6	3348406	0.1311569
6	3348411	0.2644856
6	3348505	0.9416779
6	3348620	0.8528918
6	3348647	0.6138512
6	3348794	0.5247928
6	3348841	0.8335081
6	3348859	0.8335081
6	3348886	0.4765328
6	3348887	0.04020456
6	3348972	0.4442837
6	3349031	0.5247928
6	3349048	0.172498
6	3349123	0.8335081
6	3349435	0.02090549
6	3349611	0.03975536
6	3349787	0.2317591
6	3349788	0.5263096
6	3349825	0.2349585
6	3349863	0.2733977
6	3349904	0.5247928
6	3349909	0.05169178
6	3349919	0.05169178
6	3349928	0.04422258
6	3349948	0.05169178
6	3349954	0.05169178
6	3349967	0.03525182
6	3349978	0.04847582
6	3350001	0.8335081
6	3350024	0.03703167
6	3350050	0.03334081
6	3350093	0.0412031
6	3350098	0.6681958
6	3350124	0.4307539
6	3350140	0.1888881
6	3350141	0.1533504
6	3350170	0.1219835
6	3350180	0.06224544
6	3350231	0.03891397
6	3350307	0.08109369
6	3350527	0.02471729
6	3350577	0.8335081
6	3350646	0.9539635
6	3350651	0.03512637
6	3350672	0.00466092
6	3350682	0.002390188
6	3350685	0.003775698
6	3350686	0.005226343
6	3350697	0.01619267
6	3350698	0.01368978
6	3350700	0.03366025
6	3350715	0.7479798
6	3350721	0.7018108
6	3350736	0.2418988
6	3350737	0.9639577
6	3350750	0.7849849
6	3350756	0.473554
6	3350765	0.1325832
6	3350771	0.04629136
6	3350787	0.5048591
6	3350789	0.9033243
6	3350801	0.7144951
6	3350802	0.7235302
6	3350806	0.04773245
6	3350858	0.4940151
6	3350860	0.6958276
6	3350885	0.01789946
6	3350950	0.2922786
6	3350969	0.07611715
6	3350974	0.1422668
6	3350991	0.1161629
6	3350999	0.2125676
6	3351008	0.6177976
6	3351020	0.593004
6	3351022	0.6241099
6	3351023	0.4570348
6	3351036	0.1816246
6	3351123	0.6720455
6	3351137	0.418851
6	3351148	0.8979367
6	3351155	0.6217793
6	3351161	0.5815867
6	3351183	0.9618347
6	3351185	0.6160672
6	3351187	0.6737317
6	3351189	0.811164
6	3351192	0.6160672
6	3351219	0.8020597
6	3351221	0.01424684
6	3351228	0.5645685
6	3351229	0.5719573
6	3351236	0.4043409
6	3351239	0.3271185
6	3351245	0.981287
6	3351249	0.9589538
6	3351271	0.8219743
6	3351273	0.08489804
6	3351275	0.05128476
6	3351283	0.3523617
6	3351289	0.3218932
6	3351306	0.3841882
6	3351310	0.4234731
6	3351311	0.1268671
6	3351316	0.1542626
6	3351340	0.5744946
6	3351352	0.9585455
6	3351355	0.8254414
6	3351377	0.7444134
6	3351389	0.7145398
6	3351602	0.01789946
6	3351629	0.01789946
6	3351857	0.599352
6	3351863	0.8335081
6	3351870	0.01150791
6	3351934	0.5247928
6	3351990	0.01789946
6	3352031	0.51958
6	3352035	0.03397124
6	3352063	0.1559068
6	3352071	0.05588641
6	3352286	0.01789946
6	3352292	0.0162101
6	3352368	0.5247928
6	3352391	0.01789946
6	3352411	0.5247928
6	3352438	0.01789946
6	3352495	0.1812997
6	3352503	0.0148061
6	3352570	0.5247928
6	3352595	0.01483436
6	3352601	0.01483436
6	3352608	0.01483436
6	3352625	0.01483436
6	3352679	0.01482871
6	3352721	0.02035924
6	3352747	0.02045452
6	3352759	0.02045452
6	3352776	0.02158515
6	3352784	0.7861251
6	3352797	0.02045452
6	3352842	0.8229922
6	3352851	0.2091507
6	3352867	0.8229922
6	3352884	0.7556776
6	3352902	0.8230735
6	3352905	0.5247928
6	3352909	0.8335081
6	3352910	0.7997076
6	3352961	0.7510682
6	3353012	0.6815527
6	3353013	0.4128585
6	3353029	0.5145729
6	3353036	0.1837297
6	3353054	0.1812997
6	3353062	0.4822557
6	3353077	0.07200552
6	3353096	0.3726776
6	3353114	0.3576305
6	3353120	0.4573932
6	3353123	0.4573932
6	3353135	0.2364687
6	3353156	0.2724776
6	3353197	0.3490381
6	3353200	0.2724776
6	3353209	0.2212537
6	3353210	0.2724776
6	3353216	0.3322149
6	3353244	0.9788004
6	3353283	0.8166838
6	3353287	0.4819638
6	3353334	0.1676323
6	3353363	0.1608003
6	3353415	0.03397124
6	3353422	0.1656914
6	3353462	0.4525435
6	3353557	0.2777366
6	3353593	0.6368053
6	3353608	0.5214767
6	3353641	0.501323
6	3353644	0.4204536
6	3353645	0.3906757
6	3353656	0.8193616
6	3353679	0.6333942
6	3353683	0.5457643
6	3353701	0.1251294
6	3353769	0.3084661
6	3353774	0.3597729
6	3353775	0.3847152
6	3353798	0.1367178
6	3353812	0.136179
6	3354031	0.2135955
6	3354449	0.5859021
6	3355645	0.6960308
6	3355789	0.1055495
6	3355849	0.5992457
6	3356492	0.8755502
6	3356498	0.4618609
6	3356523	0.1134123
6	3356673	0.1100746
6	3361731	0.7987106
6	3361901	0.1013314
6	3361903	0.2132189
6	3361918	0.8798701
6	3361983	0.7711539
6	3361991	0.5064585
6	3361992	0.158797
6	3362022	0.4479152
6	3362109	0.09257679
6	3362894	0.5454921
6	3362912	0.6824249
6	3363377	0.9512742
6	3363393	0.5594996
6	3363591	0.2826237
6	3364576	0.7206655
6	3365653	0.6192974
6	3365658	0.9171162
6	3365696	0.4459842
6	3365706	0.5128316
6	3365711	0.4325092
6	3365720	0.02816753
6	3365751	0.427838
6	3365860	0.5128316
6	3365925	0.5128316
6	3365940	0.5128316
6	3366000	0.5128316
6	3366007	0.6496457
6	3366021	0.5128316
6	3366031	0.5128316
6	3366044	0.6496457
6	3366053	0.6496457
6	3366102	0.6459492
6	3366104	0.567123
6	3366198	0.859677
6	3366235	0.6496457
6	3366250	0.5128316
6	3366277	0.6496457
6	3366968	0.5234588
6	3367024	0.3666154
6	3367153	0.4350876
6	3367166	0.09995696
6	3367362	0.3324788
6	3367406	0.2827709
6	3367482	0.7362375
6	3367522	0.7362375
6	3367582	0.7362375
6	3367695	0.8390204
6	3367729	0.8390204
6	3367734	0.6640715
6	3367769	0.8390204
6	3367785	0.8464512
6	3367788	0.8464512
6	3367822	0.8464512
6	3367825	0.03396906
6	3367839	0.8390204
6	3367872	0.02962644
6	3367897	0.8390204
6	3367946	0.8390204
6	3367964	0.8390204
6	3367971	0.6974896
6	3367992	0.8390204
6	3368089	0.7564193
6	3368139	0.7564193
6	3368171	0.7362375
6	3368190	0.7362375
6	3368268	0.7362375
6	3368291	0.7362375
6	3368399	0.9747685
6	3368496	0.7218383
6	3368542	0.7362375
6	3368553	0.7362375
6	3368594	0.8390204
6	3368705	0.8390204
6	3368788	0.499025
6	3368831	0.6640715
6	3368942	0.6640715
6	3369180	0.7362375
6	3369376	0.7362375
6	3369493	0.7362375
6	3369557	0.567123
6	3369608	0.7362375
6	3369685	0.6717022
6	3369745	0.8390204
6	3369767	0.8390204
6	3369781	0.8390204
6	3369837	0.8390204
6	3369968	0.5054318
6	3370151	0.8390204
6	3370179	0.6640715
6	3370226	0.5054318
6	3370327	0.8464512
6	3370364	0.03396906
6	3370427	0.7495821
6	3370440	0.5115442
6	3370447	0.5741462
6	3370458	0.7030127
6	3370471	0.5115442
6	3370494	0.7362375
6	3370518	0.5260552
6	3370585	0.6315274
6	3370597	0.03891868
6	3370605	0.7084341
6	3370630	0.5260552
6	3370657	0.03396906
6	3370733	0.7362375
6	3370816	0.5054318
6	3370904	0.7362375
6	3370950	0.4551944
6	3370964	0.7362375
6	3370979	0.5054318
6	3371048	0.9549687
6	3371056	0.9549687
6	3371167	0.9549687
6	3371243	0.7362375
6	3371285	0.7362375
6	3371305	0.7362375
6	3371318	0.03396906
6	3371373	0.7362375
6	3371375	0.7362375
6	3371425	0.7602033
6	3371461	0.8390204
6	3371507	0.7030127
6	3371573	0.7362375
6	3371579	0.6315274
6	3371662	0.7362375
6	3371736	0.7030127
6	3371750	0.03396906
6	3371827	0.7362375
6	3371841	0.6315274
6	3371970	0.5875833
6	3371987	0.7362375
6	3372023	0.7179604
6	3372026	0.7179604
6	3372040	0.7179604
6	3372052	0.7362375
6	3372073	0.7362375
6	3372184	0.02188972
6	3372190	0.7362375
6	3372314	0.2289079
6	3372337	0.8977231
6	3372376	0.5054318
6	3372667	0.03723925
6	3372686	0.7362375
6	3372775	0.693035
6	3372889	0.5649297
6	3372988	0.7362375
6	3373026	0.8390204
6	3373091	0.7435768
6	3373132	0.7332695
6	3373153	0.8390204
6	3373220	0.03396906
6	3373330	0.5054318
6	3373440	0.7271788
6	3373488	0.8390204
6	3373636	0.8390204
6	3373692	0.8390204
6	3373745	0.8014338
6	3373748	0.8424833
6	3373758	0.8895727
6	3373760	0.8390204
6	3373794	0.6640715
6	3373813	0.6158073
6	3373839	0.8390204
6	3373860	0.9105568
6	3373869	0.8390204
6	3373872	0.8390204
6	3373914	0.5054318
6	3373978	0.6640715
6	3374008	0.5054318
6	3374028	0.9094328
6	3374116	0.7318755
6	3374129	0.7362375
6	3374174	0.7026567
6	3374208	0.7362375
6	3374277	0.764325
6	3374324	0.7727781
6	3374379	0.7826578
6	3374409	0.8390204
6	3374441	0.6741297
6	3374455	0.8506586
6	3374460	0.5474942
6	3374467	0.7361146
6	3374491	0.7361146
6	3374503	0.6979754
6	3374510	0.755542
6	3374529	0.7361146
6	3374604	0.472359
6	3374606	0.8015148
6	3374623	0.764647
6	3374636	0.6818561
6	3375473	0.7650361
6	3375564	0.2976414
6	3375573	0.663216
6	3375578	0.4350468
6	3375619	0.0377626
6	3375620	0.4750717
6	3375650	0.2311993
6	3375668	0.4212382
6	3375671	0.03346152
6	3375681	0.4194169
6	3375715	0.6341861
6	3375717	0.3271552
6	3375729	0.9918648
6	3375778	0.3314454
6	3376392	0.6011193
6	3376408	0.3655888
6	3376430	0.7634021
6	3376453	0.7435768
6	3376457	0.7890008
6	3376459	0.613678
6	3376460	0.05829254
6	3376471	0.4327758
6	3376486	0.4829067
6	3376519	0.8218713
6	3376527	0.4719714
6	3376580	0.9059229
6	3376615	0.472429
6	3376636	0.9815447
6	3376638	0.9815447
6	3376644	0.472429
6	3376680	0.9059229
6	3376682	0.4705954
6	3376693	0.04271859
6	3376704	0.567123
6	3376737	0.4705954
6	3376747	0.9059229
6	3376785	0.04271859
6	3376798	0.7897679
6	3376912	0.7030127
6	3376928	0.4203862
6	3377033	0.5758987
6	3377078	0.629929
6	3377100	0.725358
6	3377112	0.7583875
6	3377193	0.6700013
6	3377194	0.04145483
6	3377228	0.7587632
6	3377243	0.7343619
6	3377254	0.7030127
6	3377263	0.2595994
6	3377284	0.7849649
6	3377302	0.7583875
6	3377312	0.2572366
6	3377327	0.04837025
6	3377392	0.6879529
6	3377426	0.6879529
6	3377433	0.7405481
6	3377612	0.8465486
6	3377816	0.04959696
6	3377862	0.8655287
6	3377890	0.7030127
6	3377900	0.8655287
6	3377939	0.8655287
6	3377961	0.8655287
6	3377966	0.4718602
6	3378015	0.8655287
6	3378048	0.8655287
6	3378190	0.6190157
6	3378219	0.7893309
6	3379507	0.9244823
6	3379551	0.7842881
6	3379554	0.5345069
6	3379635	0.9807103
6	3379710	0.9986095
6	3379826	0.9986095
6	3380159	0.9367218
6	3380170	0.9789879
6	3380206	0.5376207
6	3380304	0.9986095
6	3380311	0.4441654
6	3380327	0.9986095
6	3380337	0.2595994
6	3380374	0.9986095
6	3380418	0.9986095
6	3380476	0.7201432
6	3380479	0.890431
6	3380483	0.9986095
6	3380492	0.9193203
6	3380521	0.2595994
6	3381059	0.8072251
6	3381318	0.8357317
6	3381374	0.9187676
6	3381378	0.7022339
6	3381753	0.03906013
6	3381794	0.8768587
6	3381815	0.8877622
6	3382026	0.1400423
6	3382401	0.3481474
6	3382421	0.3195609
6	3382434	0.3125949
6	3382440	0.3277517
6	3382474	0.3537708
6	3382487	0.3480542
6	3382533	0.6132491
6	3382537	0.4216067
6	3382541	0.4031881
6	3382575	0.4246587
6	3382625	0.4465393
6	3382678	0.4876747
6	3382732	0.4944673
6	3382859	0.09604409
6	3382926	0.1497966
6	3383165	0.06354937
6	3383339	0.7961904
6	3383403	0.707901
6	3383413	0.8491852
6	3383433	0.7361537
6	3383461	0.8889493
6	3383494	0.7601033
6	3383503	0.858302
6	3383515	0.7817268
6	3383518	0.8010604
6	3383524	0.04598881
6	3383600	0.882724
6	3383642	0.7034864
6	3383692	0.4980558
6	3383705	0.8137963
6	3383732	0.7154545
6	3383760	0.9442222
6	3383797	0.9501528
6	3383854	0.8443706
6	3383889	0.7310888
6	3383971	0.2680396
6	3384033	0.5806547
6	3384070	0.5203032
6	3384086	0.5203032
6	3384100	0.470811
6	3384112	0.5807888
6	3384113	0.8476998
6	3384122	0.05522346
6	3384123	0.55657
6	3384138	0.6811792
6	3384146	0.6498696
6	3384172	0.5192891
6	3384192	0.5935974
6	3384947	0.5024931
6	3384953	0.5068123
6	3385014	0.8004253
6	3385059	0.7614589
6	3385083	0.6696513
6	3385107	0.8117228
6	3385152	0.6062526
6	3385184	0.5268558
6	3385192	0.5415195
6	3385204	0.6136703
6	3385223	0.7148285
6	3385225	0.9260279
6	3386227	0.2151392
6	3386289	0.530694
6	3386302	0.2821893
6	3386455	0.3112328
6	3386593	0.2322908
6	3386652	0.2208748
6	3386686	0.6277825
6	3386780	0.153476
6	3386788	0.153476
6	3386851	0.1864418
6	3386902	0.2155122
6	3386951	0.07708322
6	3386977	0.2155122
6	3386989	0.2208748
6	3387011	0.2341511
6	3387015	0.2634035
6	3387094	0.168319
6	3387101	0.1800822
6	3387104	0.8159246
6	3387196	0.1572305
6	3387245	0.008734015
6	3387284	0.01330016
6	3387289	0.01863214
6	3387304	0.01069859
6	3387337	0.01069226
6	3387354	0.01330016
6	3387381	0.01069859
6	3387382	0.01069859
6	3387436	0.01069859
6	3387439	0.01069859
6	3387574	0.01069859
6	3387701	0.01509954
6	3387736	0.01509954
6	3387953	0.01330016
6	3387967	0.01352087
6	3387975	0.02182162
6	3388012	0.03212977
6	3388027	0.7489024
6	3388057	0.02504423
6	3388061	0.02774169
6	3388091	0.0260936
6	3388101	0.04756952
6	3388119	0.03049423
6	3388124	0.01926037
6	3388127	0.02222502
6	3388193	0.04279209
6	3388206	0.0530277
6	3388341	0.009693227
6	3388365	0.006477621
6	3388386	0.01105859
6	3388402	0.01324153
6	3388411	0.008848063
6	3388415	0.00844007
6	3388444	0.01798025
6	3388503	0.7489024
6	3388549	0.009095544
6	3388575	0.7489024
6	3388576	0.7489024
6	3388619	0.01330016
6	3388670	0.07300415
6	3388740	0.01330016
6	3388748	0.01782889
6	3388777	0.01782889
6	3388783	0.02150328
6	3388825	0.01330016
6	3388868	0.01782889
6	3388925	0.01782889
6	3389140	0.03014956
6	3389149	0.01330016
6	3389168	0.01330016
6	3389225	0.01221035
6	3389226	0.01221035
6	3389246	0.8752459
6	3389355	0.01863214
6	3389465	0.06299324
6	3389472	0.3625056
6	3389482	0.01330016
6	3389483	0.01330016
6	3389533	0.01044686
6	3389534	0.01044686
6	3389537	0.01044686
6	3389543	0.006322181
6	3389549	0.01044686
6	3389560	0.2931375
6	3389661	0.03380468
6	3389679	0.06299324
6	3389709	0.01330016
6	3389729	0.1020032
6	3389776	0.01863214
6	3389778	0.01330016
6	3389801	0.02536136
6	3389813	0.01863214
6	3389898	0.02054456
6	3389941	0.01330016
6	3389951	0.01330016
6	3389975	0.9613928
6	3389987	0.01330016
6	3389998	0.01330016
6	3390091	0.01330016
6	3390129	0.01330016
6	3390147	0.01863214
6	3390211	0.1476465
6	3390234	0.1747293
6	3390257	0.215779
6	3390263	0.1747293
6	3390283	0.2401291
6	3390284	0.2401291
6	3390303	0.1954093
6	3390356	0.2099893
6	3390410	0.2078407
6	3390447	0.1747293
6	3390477	0.05951942
6	3390478	0.215779
6	3390495	0.1747293
6	3390580	0.215779
6	3390731	0.05951942
6	3390795	0.508567
6	3390826	0.1489745
6	3390892	0.20973
6	3390900	0.1747293
6	3390910	0.1747293
6	3390950	0.4197064
6	3390969	0.1747293
6	3390993	0.8886198
6	3391005	0.1747293
6	3391347	0.4351806
6	3391396	0.5741469
6	3391480	0.3215535
6	3391497	0.3485759
6	3391533	0.3215535
6	3391541	0.3215535
6	3391608	0.3215535
6	3391615	0.3215535
6	3391705	0.3215535
6	3391766	0.3215535
6	3391784	0.3215535
6	3391785	0.3215535
6	3391799	0.335227
6	3391808	0.7144511
6	3391809	0.6880373
6	3391810	0.5786212
6	3391814	0.600904
6	3391816	0.9418644
6	3391817	0.5416579
6	3391818	0.4861139
6	3391820	0.9582918
6	3391823	0.6428281
6	3391824	0.5407307
6	3391827	0.8580181
6	3391832	0.9582918
6	3391833	0.6128255
6	3391836	0.3698324
6	3391851	0.2887411
6	3391852	0.2887411
6	3391855	0.3215535
6	3391871	0.3215535
6	3391878	0.3833765
6	3391888	0.3833765
6	3391899	0.3891412
6	3391900	0.430756
6	3391903	0.3833765
6	3391920	0.3833765
6	3391982	0.3215535
6	3391991	0.3215535
6	3392009	0.2701936
6	3392015	0.3215535
6	3392081	0.3215535
6	3392083	0.3215535
6	3392087	0.3215535
6	3392123	0.3438032
6	3392124	0.3215535
6	3392141	0.3215535
6	3392147	0.3215535
6	3392158	0.2998698
6	3392163	0.3215535
6	3392204	0.3215535
6	3392214	0.3215535
6	3392227	0.7489024
6	3392236	0.3215535
6	3392238	0.3215535
6	3392252	0.4815458
6	3392253	0.430713
6	3392256	0.430713
6	3392271	0.3645831
6	3392278	0.3645831
6	3392289	0.3744932
6	3392291	0.3091379
6	3392301	0.05846324
6	3392328	0.3215535
6	3392329	0.3215535
6	3392334	0.3215535
6	3392355	0.3088082
6	3392365	0.2871801
6	3392428	0.3402443
6	3392437	0.3402443
6	3392470	0.5748691
6	3392483	0.3942362
6	3392484	0.3942362
6	3392532	0.3661526
6	3392554	0.4033934
6	3396097	0.378436
6	3396107	0.2815581
6	3396109	0.245349
6	3396111	0.2815581
6	3396142	0.3773766
6	3396160	0.3833765
6	3396163	0.3000845
6	3396187	0.3833765
6	3396203	0.3833765
6	3396220	0.3833765
6	3396263	0.3833765
6	3396275	0.3833765
6	3396280	0.3215535
6	3396293	0.3215535
6	3396318	0.3215535
6	3396335	0.3215535
6	3396350	0.3215535
6	3396366	0.3215535
6	3396416	0.2255409
6	3396429	0.3338226
6	3396432	0.3338226
6	3396465	0.3215535
6	3396509	0.3215535
6	3396517	0.325987
6	3396538	0.3889663
6	3396552	0.05846324
6	3396570	0.3215535
6	3396575	0.3215535
6	3396589	0.325987
6	3396616	0.2607808
6	3396624	0.2607808
6	3396659	0.3215535
6	3396728	0.1808548
6	3396732	0.1808548
6	3396807	0.1394503
6	3409338	0.5500321
6	3409369	0.6527182
6	3409415	0.7096771
6	3409425	0.5395988
6	3409491	0.5066848
6	3409510	0.9629046
6	3409512	0.3589085
6	3409527	0.3589085
6	3409583	0.3215535
6	3409595	0.3215535
6	3409642	0.7489024
6	3409735	0.2055935
6	3409738	0.2055935
6	3409761	0.2055935
6	3409762	0.2055935
6	3409803	0.2370934
6	3409817	0.1268177
6	3409823	0.2182861
6	3409856	0.2143148
6	3409882	0.1507767
6	3409960	0.3742807
6	3409999	0.06299324
6	3410033	0.3461853
6	3410066	0.3461853
6	3410067	0.3461853
6	3410250	0.2998698
6	3410305	0.2998698
6	3410314	0.2998698
6	3410359	0.2998698
6	3410392	0.3215535
6	3410410	0.3215535
6	3410418	0.3215535
6	3410420	0.3215535
6	3410466	0.3251928
6	3410470	0.2701936
6	3410507	0.3833765
6	3410558	0.4041536
6	3410595	0.4516549
6	3410596	0.4752619
6	3410653	0.4086636
6	3410681	0.09026505
6	3410722	0.2866558
6	3410800	0.3251928
6	3410804	0.3251928
6	3410805	0.3348041
6	3410808	0.3251928
6	3410835	0.2360903
6	3410884	0.3472854
6	3410885	0.3368985
6	3410896	0.3833765
6	3410908	0.1917472
6	3410917	0.2257877
6	3410941	0.2257877
6	3410992	0.3833765
6	3411010	0.3395053
6	3411028	0.4394326
6	3411048	0.5446333
6	3411068	0.4424009
6	3411120	0.383933
6	3411133	0.1820894
6	3411146	0.05427216
6	3411196	0.43148
6	3411294	0.9153624
6	3411333	0.4719635
6	3411335	0.6392749
6	3411353	0.3637841
6	3411365	0.3397489
6	3411377	0.6767955
6	3411380	0.5936126
6	3411401	0.7299084
6	3412892	0.5041734
6	3412898	0.4234024
6	3412906	0.4488237
6	3412928	0.4112444
6	3412952	0.381594
6	3412954	0.4883112
6	3412980	0.391007
6	3413028	0.4786029
6	3413035	0.5618139
6	3413036	0.5016209
6	3413061	0.5307765
6	3413086	0.4964065
6	3413156	0.06299324
6	3413189	0.5223659
6	3413204	0.5223659
6	3413223	0.4455062
6	3413233	0.4455062
6	3413236	0.4964065
6	3413284	0.7029394
6	3413317	0.4964065
6	3413320	0.2255409
6	3413331	0.4239277
6	3413333	0.4239277
6	3413345	0.05846324
6	3413371	0.3986704
6	3413394	0.4239277
6	3413418	0.4239277
6	3413424	0.4972392
6	3413431	0.5959218
6	3413433	0.3986704
6	3413452	0.3625056
6	3413475	0.4239277
6	3413506	0.4239277
6	3413523	0.4239277
6	3413539	0.4964065
6	3413555	0.4239277
6	3413574	0.4964065
6	3413603	0.4964065
6	3413619	0.4964065
6	3413650	0.06299324
6	3413682	0.3625056
6	3413683	0.07968511
6	3413689	0.4239277
6	3413697	0.4239277
6	3413724	0.4239277
6	3413728	0.625113
6	3413793	0.1193239
6	3413823	0.4239277
6	3413825	0.4486622
6	3413843	0.4239277
6	3413870	0.4239277
6	3413886	0.4239277
6	3413944	0.4239277
6	3413958	0.5181481
6	3413966	0.4964065
6	3413975	0.4964065
6	3413992	0.6177557
6	3414003	0.5504572
6	3414035	0.4189101
6	3414050	0.4189101
6	3414056	0.4899615
6	3414060	0.4189101
6	3414084	0.4394326
6	3414092	0.3723909
6	3414132	0.2255409
6	3414140	0.4239277
6	3414151	0.4239277
6	3414163	0.7489024
6	3414232	0.4964065
6	3414234	0.4964065
6	3414248	0.4964065
6	3414259	0.7489024
6	3414296	0.4964065
6	3414315	0.05846324
6	3414333	0.4239277
6	3414338	0.4239277
6	3414349	0.4239277
6	3414357	0.4239277
6	3414362	0.4239277
6	3414364	0.4239277
6	3414400	0.4239277
6	3414420	0.9870772
6	3414425	0.4239277
6	3414426	0.4239277
6	3414459	0.4239277
6	3414467	0.4239277
6	3414528	0.599603
6	3414532	0.5394853
6	3414533	0.4964065
6	3416882	0.7472895
6	3416888	0.6897657
6	3417084	0.4672343
6	3417120	0.622822
6	3417293	0.4394326
6	3417308	0.4394326
6	3417344	0.2255409
6	3417383	0.4964065
6	3417408	0.5040901
6	3417415	0.4461173
6	3417527	0.4461173
6	3417553	0.2255409
6	3417632	0.4239277
6	3417647	0.4964065
6	3417696	0.4239277
6	3417709	0.4239277
6	3417733	0.06299324
6	3417739	0.4239277
6	3417798	0.5218338
6	3417844	0.4742371
6	3417879	0.430756
6	3417887	0.05846324
6	3417903	0.9052991
6	3417946	0.4964065
6	3417994	0.4378397
6	3418041	0.4239277
6	3418154	0.4964065
6	3418181	0.05846324
6	3418200	0.07897909
6	3418213	0.4964065
6	3418218	0.4964065
6	3418250	0.4964065
6	3418282	0.2255409
6	3418286	0.596478
6	3418295	0.4964065
6	3418330	0.4239277
6	3418377	0.4964065
6	3418394	0.06709331
6	3418397	0.653105
6	3418438	0.461884
6	3418450	0.4239277
6	3418462	0.6141072
6	3418508	0.3777267
6	3418552	0.4239277
6	3418575	0.4239277
6	3418580	0.7489024
6	3418591	0.4239277
6	3418605	0.4964065
6	3418627	0.7489024
6	3418656	0.4964065
6	3418704	0.4239277
6	3418708	0.4239277
6	3418748	0.4239277
6	3418769	0.4668873
6	3418776	0.4038572
6	3418799	0.4239277
6	3418827	0.2255409
6	3418848	0.4964065
6	3418881	0.4239277
6	3418999	0.3209755
6	3419049	0.5611239
6	3419071	0.8764243
6	3419086	0.4239277
6	3419149	0.4239277
6	3419153	0.4239277
6	3419178	0.4239277
6	3419232	0.1016038
6	3419341	0.4239277
6	3419342	0.3848126
6	3419351	0.7489024
6	3419357	0.4239277
6	3419360	0.4239277
6	3419376	0.06299324
6	3419378	0.4239277
6	3419406	0.4239277
6	3419473	0.3277
6	3419525	0.4239277
6	3419555	0.4239277
6	3419595	0.4532115
6	3419623	0.4239277
6	3419657	0.4239277
6	3419682	0.4964065
6	3419734	0.4302972
6	3419763	0.6182246
6	3419786	0.04887972
6	3419853	0.7169704
6	3427796	0.4267124
6	3427850	0.4762472
6	3427875	0.3618132
6	3427941	0.4054472
6	3427953	0.3739632
6	3427960	0.3739632
6	3427970	0.4239277
6	3427996	0.6593132
6	3427997	0.4692639
6	3428001	0.4422853
6	3428060	0.4964065
6	3428079	0.4964065
6	3428083	0.4239277
6	3428167	0.4239277
6	3428175	0.4742371
6	3428208	0.4239277
6	3428210	0.06299324
6	3428240	0.4964065
6	3428242	0.4964065
6	3428324	0.4964065
6	3428325	0.4964065
6	3428376	0.4420346
6	3428431	0.4034786
6	3428464	0.297123
6	3431710	0.3749843
6	3431762	0.4945863
6	3431825	0.5166506
6	3431876	0.4892868
6	3431962	0.4789284
6	3431974	0.5292411
6	3431992	0.4817121
6	3432210	0.3159713
6	3432214	0.3116101
6	3432249	0.2233768
6	3432262	0.3247955
6	3432275	0.2507604
6	3432315	0.2209027
6	3432338	0.05659477
6	3432379	0.290644
6	3432391	0.2404119
6	3432393	0.2253885
6	3432437	0.3188511
6	3432464	0.3455486
6	3432516	0.3338324
6	3432538	0.2107669
6	3432542	0.4365718
6	3432580	0.3338324
6	3432596	0.3338324
6	3432613	0.3284608
6	3432614	0.3338324
6	3432656	0.05846324
6	3432669	0.3338324
6	3432704	0.2782826
6	3432719	0.2782826
6	3432726	0.3091133
6	3432739	0.2782826
6	3432757	0.3847664
6	3432773	0.2496359
6	3432775	0.2496359
6	3432792	0.2496359
6	3432803	0.2496359
6	3432813	0.03957207
6	3432859	0.2735212
6	3432862	0.2735212
6	3432874	0.2735212
6	3432897	0.2782826
6	3432906	0.8299432
6	3432924	0.2782826
6	3433003	0.2933734
6	3433115	0.7243303
6	3433117	0.1845635
6	3433748	0.01327045
6	3433802	0.2782826
6	3433818	0.2182626
6	3433847	0.3517017
6	3434040	0.1892203
6	3434264	0.2998508
6	3434288	0.2951895
6	3434298	0.2780253
6	3434334	0.2780253
6	3434341	0.2780253
6	3434360	0.208524
6	3434417	0.2780253
6	3434441	0.2780253
6	3434519	0.2468607
6	3434534	0.2468607
6	3434570	0.3062
6	3434595	0.2468607
6	3434596	0.2468607
6	3434620	0.2280159
6	3434628	0.3386032
6	3434687	0.2468607
6	3434701	0.2468607
6	3434721	0.2468607
6	3434828	0.1848064
6	3434931	0.2190713
6	3434977	0.8276349
6	3435004	0.05846324
6	3435037	0.2353784
6	3435059	0.2189255
6	3435075	0.2190713
6	3435090	0.1594305
6	3435138	0.2190713
6	3435141	0.7489024
6	3435354	0.3765448
6	3435378	0.3765448
6	3435390	0.3765448
6	3435423	0.3765448
6	3435426	0.3765448
6	3435435	0.3765448
6	3435476	0.3765448
6	3435489	0.3765448
6	3435505	0.3765448
6	3435515	0.2039211
6	3435533	0.3765448
6	3435557	0.3765448
6	3435580	0.3765448
6	3435581	0.3765448
6	3435588	0.3765448
6	3435605	0.3765448
6	3435627	0.3765448
6	3435662	0.2048245
6	3435668	0.3765448
6	3435685	0.7861022
6	3435696	0.6046721
6	3435702	0.6046721
6	3435721	0.6046721
6	3435722	0.2039211
6	3435770	0.7752964
6	3435800	0.7752964
6	3435846	0.7861022
6	3435874	0.8229116
6	3435879	0.8024081
6	3435884	0.8024081
6	3435917	0.6098381
6	3435920	0.05219504
6	3435953	0.2066918
6	3435956	0.1905928
6	3435964	0.6441914
6	3435987	0.6441914
6	3435997	0.6549956
6	3436002	0.2132363
6	3436007	0.6441914
6	3436014	0.6981608
6	3436034	0.575234
6	3436059	0.04898352
6	3436089	0.06525658
6	3436127	0.8149984
6	3436182	0.105092
6	3436190	0.6369251
6	3436195	0.6369251
6	3436198	0.6369251
6	3436204	0.6369251
6	3436218	0.6369251
6	3436227	0.6497972
6	3436250	0.6369251
6	3436251	0.6369251
6	3436288	0.6497972
6	3436305	0.6497972
6	3436306	0.6497972
6	3436323	0.7897251
6	3436410	0.6497972
6	3436661	0.5268806
6	3436723	0.05443256
6	3436754	0.4117715
6	3436865	0.1297141
6	3436936	0.8245367
6	3436937	0.2659339
6	3437727	0.4791915
6	3438133	0.9761037
6	3438250	0.2039211
6	3438382	0.1157749
6	3438421	0.0832112
6	3438461	0.491899
6	3438789	0.1484588
6	3440598	0.1237469
6	3440721	0.1157749
6	3441806	0.4273094
6	3442027	0.1191484
6	3442256	0.4791915
6	3442689	0.4791915
6	3443342	0.4791915
6	3443719	0.2039211
6	3444873	0.1149956
6	3445136	0.2490708
6	3445192	0.1406379
6	3445371	0.2039211
6	3445694	0.1157749
6	3446174	0.1157749
6	3447047	0.2039211
6	3447239	0.2309395
6	3447240	0.2309395
6	3447308	0.7384835
6	3447921	0.1168796
6	3448969	0.1050359
6	3449341	0.3692171
6	3449450	0.2798292
6	3449453	0.2798292
6	3449466	0.2993913
6	3449570	0.2518522
6	3449586	0.3676261
6	3449587	0.3677448
6	3449616	0.4124889
6	3449638	0.7543474
6	3449695	0.3487178
6	3449784	0.8705879
6	3449796	0.5517451
6	3449878	0.3340963
6	3449879	0.3450957
6	3449907	0.505128
6	3449964	0.5561106
6	3450164	0.2071621
6	3450188	0.5497418
6	3450209	0.1120769
6	3450211	0.1120769
6	3450220	0.9751273
6	3466158	0.09432805
6	3466196	0.09432805
6	3466322	0.09603804
6	3466335	0.1096276
6	3466340	0.7093701
6	3466346	0.1203834
6	3466571	0.9582216
6	3466574	0.9582216
6	3466613	0.9582216
6	3466622	0.9041489
6	3466627	0.7929486
6	3466754	0.05410042
6	3467118	0.3523563
6	3467216	0.9531836
6	3467286	0.2658161
6	3467401	0.9097481
6	3467415	0.9176034
6	3467421	0.7643559
6	3467424	0.9176034
6	3467427	0.9176034
6	3467431	0.9176034
6	3467436	0.5949832
6	3467449	0.7433259
6	3468032	0.8692814
6	3468046	0.1601709
6	3468061	0.3600689
6	3468595	0.8779022
6	3468620	0.506364
6	3468953	0.8692814
6	3469812	0.8545181
6	3469892	0.8709078
6	3469914	0.8709078
6	3469959	0.3304228
6	3469961	0.8361124
6	3470228	0.2051181
6	3470289	0.8709078
6	3470647	0.8361124
6	3470658	0.1953598
6	3470848	0.8430872
6	3470932	0.2248809
6	3471031	0.761957
6	3471047	0.1953598
6	3471319	0.3352816
6	3471418	0.8567187
6	3471495	0.07111236
6	3471537	0.7214587
6	3472627	0.7205678
6	3472646	0.07145506
6	3472856	0.4631976
6	3476472	0.8692814
6	3476510	0.8692814
6	3476527	0.2630744
6	3476574	0.2709256
6	3476682	0.9750722
6	3476878	0.3010588
6	3476900	0.2887367
6	3477119	0.3169101
6	3477193	0.3169101
6	3477220	0.3169101
6	3477254	0.3169101
6	3477638	0.9430054
6	3477974	0.9286234
6	3478040	0.2242195
6	3478070	0.2121067
6	3478112	0.2644556
6	3478163	0.1526314
6	3478180	0.1526314
6	3478282	0.3336881
6	3478383	0.1579973
6	3478410	0.1579973
6	3478435	0.1579973
6	3478457	0.1579973
6	3478724	0.0867376
6	3478766	0.6479629
6	3479355	0.1527709
6	3479362	0.2362935
6	3479373	0.9227597
6	3479392	0.179535
6	3479426	0.2380481
6	3479440	0.179535
6	3479484	0.9821248
6	3479540	0.179535
6	3479551	0.179535
6	3479566	0.1254422
6	3479581	0.1498091
6	3479595	0.1381255
6	3479649	0.155976
6	3479664	0.1580859
6	3479725	0.1328398
6	3479741	0.3839828
6	3479748	0.3593546
6	3479759	0.8148927
6	3479821	0.7915289
6	3479885	0.1266936
6	3479896	0.1256821
6	3479926	0.1406595
6	3479937	0.1423158
6	3480008	0.9690357
6	3480034	0.906831
6	3482588	0.0276185
6	3482627	0.1045406
6	3482643	0.3326182
6	3482687	0.2856227
6	3501018	0.1471713
6	3501046	0.144543
6	3501142	0.3905265
6	3501217	0.1668215
6	3501260	0.2327326
6	3501275	0.4189916
6	3501282	0.1572449
6	3501359	0.3836512
6	3501361	0.2090425
6	3501394	0.8305527
6	3501396	0.1212527
6	3501407	0.1808387
6	3501449	0.1395498
6	3501452	0.1462733
6	3501460	0.9281795
6	3501466	0.3101036
6	3501480	0.1535209
6	3501504	0.1526706
6	3501512	0.8761056
6	3501550	0.435017
6	3501594	0.1844515
6	3501621	0.1844515
6	3501630	0.1844515
6	3501657	0.7434768
6	3501693	0.2206329
6	3501902	0.2941631
6	3501908	0.1012187
6	3502603	0.944493
6	3502623	0.02392246
6	3502662	0.1450326
6	3502668	0.1652225
6	3502681	0.1296131
6	3502710	0.8575881
6	3502719	0.5816214
6	3502733	0.9789484
6	3502749	0.9955228
6	3502853	0.1706262
6	3502935	0.5259471
6	3503030	0.6720196
6	3503159	0.9090224
6	3503482	0.4659612
6	3503505	0.4705045
6	3503511	0.4556389
6	3503527	0.4276513
6	3503561	0.4513176
6	3503566	0.4402582
6	3503574	0.450484
6	3503592	0.4615592
6	3503613	0.811364
6	3503645	0.4535835
6	3503670	0.5509808
6	3503724	0.4186183
6	3503749	0.532624
6	3503751	0.532624
6	3503814	0.7080828
6	3503892	0.532624
6	3503896	0.532624
6	3503921	0.4762435
6	3503933	0.4762435
6	3504058	0.09803889
6	3504132	0.4762435
6	3504148	0.4762435
6	3504217	0.4762435
6	3504300	0.4762435
6	3504339	0.4762435
6	3504444	0.4762435
6	3504481	0.4762435
6	3504493	0.4762435
6	3504539	0.470323
6	3504634	0.4762435
6	3504696	0.4762435
6	3504742	0.4762435
6	3504850	0.6116806
6	3504872	0.2807297
6	3504874	0.4597257
6	3504879	0.4413802
6	3505037	0.4814337
6	3505132	0.6116806
6	3505135	0.6056196
6	3505170	0.2284479
6	3505271	0.6056196
6	3505289	0.6056196
6	3505292	0.6056196
6	3505381	0.4762435
6	3505477	0.6116806
6	3505494	0.6116806
6	3505613	0.4762435
6	3505654	0.4762435
6	3505679	0.4762435
6	3505693	0.4762435
6	3505725	0.4762435
6	3505729	0.4762435
6	3505772	0.4762435
6	3505794	0.4762435
6	3505822	0.4762435
6	3505838	0.4762435
6	3506037	0.4762435
6	3506103	0.6116806
6	3506169	0.4762435
6	3506170	0.4762435
6	3506171	0.4762435
6	3506230	0.4762435
6	3506292	0.4762435
6	3506314	0.4762435
6	3506385	0.4762435
6	3506455	0.485737
6	3506474	0.485737
6	3506486	0.485737
6	3506494	0.485737
6	3506524	0.4762435
6	3506571	0.4762435
6	3506628	0.4762435
6	3506647	0.4762435
6	3506702	0.4010103
6	3506704	0.532624
6	3506715	0.532624
6	3506771	0.4762435
6	3506781	0.4762435
6	3506821	0.4762435
6	3506833	0.2282738
6	3506862	0.4762435
6	3506882	0.4762435
6	3506905	0.4762435
6	3506959	0.4762435
6	3507003	0.4762435
6	3507095	0.4762435
6	3507097	0.4762435
6	3507125	0.4762435
6	3507126	0.4762435
6	3507149	0.4762435
6	3507166	0.470323
6	3507176	0.4762435
6	3507200	0.4762435
6	3507252	0.4313514
6	3507373	0.4762435
6	3507452	0.485737
6	3507711	0.1801877
6	3507777	0.1801877
6	3507846	0.1801877
6	3507945	0.1573348
6	3508001	0.1801877
6	3508019	0.1951317
6	3508049	0.2121768
6	3508409	0.2121768
6	3508532	0.1801877
6	3508591	0.2282738
6	3508694	0.1801877
6	3508752	0.06715777
6	3508755	0.1801877
6	3508758	0.1801877
6	3508850	0.1570759
6	3508966	0.1801877
6	3508999	0.1801877
6	3509001	0.1801877
6	3509034	0.3799893
6	3509088	0.1801877
6	3509093	0.2184238
6	3509098	0.2764893
6	3509117	0.1902758
6	3509211	0.1801877
6	3509313	0.1801877
6	3509325	0.1450986
6	3509407	0.1801877
6	3509408	0.2081071
6	3509413	0.2081071
6	3509434	0.1739909
6	3509467	0.2184238
6	3509505	0.1801877
6	3509586	0.1801877
6	3509606	0.1663371
6	3509837	0.1801877
6	3509913	0.1801877
6	3509932	0.1801877
6	3509942	0.1801877
6	3509956	0.1755145
6	3509980	0.1801877
6	3510163	0.1801877
6	3510200	0.1801877
6	3510224	0.1801877
6	3510237	0.2121768
6	3510247	0.2121768
6	3510373	0.470323
6	3510377	0.1861248
6	3510380	0.1801877
6	3510387	0.0566032
6	3510390	0.1861248
6	3510402	0.1801877
6	3510424	0.1450986
6	3510601	0.1573348
6	3510679	0.1801877
6	3510729	0.1516691
6	3511209	0.1271761
6	3511272	0.1271761
6	3511303	0.1568692
6	3511404	0.1271761
6	3511415	0.1271761
6	3511423	0.1271761
6	3511444	0.1271761
6	3511448	0.1271761
6	3511454	0.1271761
6	3511462	0.1271761
6	3511480	0.1271761
6	3511490	0.1271761
6	3511504	0.1271761
6	3511515	0.1004099
6	3511545	0.1271761
6	3511570	0.1271761
6	3511642	0.1271761
6	3511654	0.09900501
6	3511678	0.1568692
6	3511712	0.1271761
6	3511720	0.1271761
6	3511760	0.1271761
6	3511771	0.1271761
6	3511809	0.1271761
6	3511862	0.03580888
6	3511872	0.1271761
6	3511898	0.1271761
6	3511926	0.1271761
6	3512017	0.1271761
6	3512108	0.1271761
6	3512241	0.2376759
6	3512280	0.2376759
6	3512314	0.2094221
6	3512340	0.1950996
6	3512437	0.127995
6	3512465	0.127995
6	3512480	0.139272
6	3512489	0.107605
6	3512502	0.1294442
6	3512524	0.1456611
6	3512550	0.1030986
6	3512559	0.09542794
6	3512631	0.1030781
6	3512639	0.1030781
6	3512642	0.1030781
6	3512703	0.121877
6	3512772	0.1395423
6	3512777	0.1395423
6	3512778	0.1395423
6	3512781	0.1395423
6	3512794	0.1302619
6	3512883	0.1297507
6	3512909	0.1113138
6	3512934	0.1113138
6	3513035	0.1030986
6	3513043	0.1030986
6	3513123	0.1030986
6	3513178	0.1030986
6	3513777	0.687083
6	3513798	0.1732538
6	3514307	0.1030986
6	3514668	0.2485956
6	3515272	0.2282738
6	3515288	0.8709144
6	3515491	0.7340436
6	3515935	0.687083
6	3516096	0.07888796
6	3516344	0.2282738
6	3516417	0.2282738
6	3516557	0.847411
6	3516723	0.1004718
6	3516751	0.2228329
6	3516752	0.9333714
6	3516899	0.2807297
6	3516912	0.8335081
6	3517016	0.687083
6	3517290	0.3530602
6	3517292	0.01651628
6	3517316	0.4720523
6	3517385	0.687083
6	3517427	0.847411
6	3517513	0.3904301
6	3517559	0.1006278
6	3517614	0.1297507
6	3517905	0.1755145
6	3518213	0.7924771
6	3518215	0.1005225
6	3518296	0.8790412
6	3518874	0.06220406
6	3518887	0.8081812
6	3519226	0.847411
6	3519249	0.8551978
6	3519490	0.2807297
6	3519548	0.687083
6	3519559	0.2282738
6	3519602	0.2807297
6	3519694	0.09750988
6	3519749	0.2807297
6	3519752	0.07888796
6	3519771	0.6926872
6	3519970	0.2326801
6	3520007	0.09523997
6	3520186	0.1908253
6	3520657	0.2470898
6	3520688	0.1388848
6	3520702	0.4378218
6	3520755	0.06492552
6	3520922	0.2591354
6	3520982	0.2807297
6	3520989	0.2011523
6	3521001	0.3792691
6	3521008	0.8605531
6	3521052	0.08257876
6	3521054	0.3642812
6	3521080	0.9992433
6	3521088	0.811068
6	3521186	0.7129175
6	3521215	0.2807297
6	3521383	0.2807297
6	3521770	0.770617
6	3521847	0.02429009
6	3522063	0.6926872
6	3522112	0.3799893
6	3522199	0.687083
6	3522354	0.1126758
6	3522425	0.8474114
6	3522614	0.06701631
6	3522621	0.1386956
6	3522632	0.5110343
6	3522646	0.2989924
6	3522672	0.7971623
6	3522688	0.6002078
6	3522711	0.8225941
6	3522775	0.7324873
6	3522778	0.7538829
6	3522793	0.9926819
6	3522805	0.6229846
6	3522877	0.4063019
6	3522888	0.8796962
6	3522899	0.3399713
6	3522935	0.9706679
6	3522973	0.7947454
6	3522974	0.2613333
6	3522978	0.7649464
6	3523002	0.928293
6	3523045	0.9481581
6	3523067	0.9481581
6	3523147	0.2807297
6	3523171	0.4000608
6	3523185	0.9481581
6	3523194	0.7147835
6	3523241	0.9395935
6	3523252	0.9395935
6	3523308	0.8782986
6	3523314	0.8782986
6	3523387	0.8782986
6	3523442	0.9935573
6	3523471	0.7706998
6	3523563	0.9034964
6	3523643	0.720565
6	3523759	0.3320908
6	3523773	0.4857983
6	3523774	0.2481624
6	3523776	0.2796182
6	3523828	0.9745342
6	3523836	0.7238182
6	3523872	0.7814735
6	3523923	0.4035599
6	3523931	0.2643072
6	3523974	0.7906727
6	3524032	0.2431159
6	3524110	0.1196372
6	3524413	0.9133049
6	3524717	0.3799893
6	3524814	0.4009782
6	3524817	0.1176248
6	3524821	0.1350064
6	3524869	0.4653855
6	3524880	0.2921672
6	3524888	0.3211333
6	3524897	0.2790522
6	3524906	0.4653855
6	3524914	0.08193973
6	3524917	0.2229979
6	3524932	0.1822766
6	3524947	0.1879768
6	3524998	0.03213078
6	3525023	0.2265263
6	3525035	0.6979218
6	3525049	0.4769124
6	3525119	0.4581211
6	3525128	0.05754422
6	3525140	0.3640436
6	3525148	0.05720363
6	3525154	0.5122964
6	3525169	0.4520558
6	3525199	0.1538961
6	3525205	0.1624538
6	3525215	0.04620611
6	3525315	0.310062
6	3525356	0.03738647
6	3525358	0.7614046
6	3525374	0.3799893
6	3525508	0.2807297
6	3525533	0.9404646
6	3525603	0.1337281
6	3525626	0.3604199
6	3525702	0.2229738
6	3525737	0.8560679
6	3525805	0.1784404
6	3525833	0.9536503
6	3525937	0.2090819
6	3526039	0.08127473
6	3526117	0.3052132
6	3526124	0.2148038
6	3526212	0.2255179
6	3526292	0.2999338
6	3526332	0.3855432
6	3526333	0.3855432
6	3526347	0.08928553
6	3526427	0.6718063
6	3526485	0.8891885
6	3526561	0.8891885
6	3526571	0.7243292
6	3526671	0.8440261
6	3526915	0.06192232
6	3526926	0.3610202
6	3527034	0.06298567
6	3527047	0.3179002
6	3527068	0.407759
6	3527076	0.6897591
6	3527093	0.08319614
6	3527156	0.742187
6	3527286	0.8352121
6	3527358	0.3179002
6	3527496	0.407759
6	3527505	0.3179002
6	3527598	0.06298567
6	3527599	0.9085402
6	3527618	0.3229328
6	3527834	0.407759
6	3527864	0.335213
6	3527908	0.2446256
6	3528062	0.142429
6	3528118	0.407759
6	3528194	0.2062931
6	3528348	0.1150764
6	3528384	0.1732538
6	3528427	0.742187
6	3528535	0.9665812
6	3528722	0.1101689
6	3528756	0.9068415
6	3528898	0.9473825
6	3528971	0.36251
6	3528980	0.2650455
6	3529043	0.9568267
6	3529058	0.2300631
6	3529064	0.207356
6	3529384	0.3799893
6	3529401	0.687083
6	3529729	0.1790171
6	3529777	0.1297507
6	3530050	0.1004718
6	3530489	0.687083
6	3530596	0.7804229
6	3530645	0.2443419
6	3530666	0.1464613
6	3530667	0.05737101
6	3530683	0.1150405
6	3530862	0.9492014
6	3530889	0.5607805
6	3530944	0.9041896
6	3530955	0.4899543
6	3530956	0.4833583
6	3531001	0.2939082
6	3531209	0.8640527
6	3531269	0.09750988
6	3531270	0.8661984
6	3531510	0.8640527
6	3531665	0.3125514
6	3531723	0.7340436
6	3531887	0.2282738
6	3532054	0.2478486
6	3532074	0.595006
6	3532271	0.1074475
6	3532488	0.6631458
6	3532539	0.3884831
6	3532594	0.981359
6	3532631	0.3884831
6	3532650	0.5204847
6	3532657	0.4000256
6	3532726	0.132548
6	3532735	0.1200951
6	3532746	0.4089411
6	3532748	0.3331786
6	3532785	0.1200951
6	3533099	0.7423379
6	3533480	0.6744091
6	3533495	0.7747256
6	3533511	0.6239952
6	3533535	0.7747256
6	3533559	0.4709541
6	3533573	0.7747256
6	3534010	0.3559567
6	3534057	0.1294987
6	3534067	0.809586
6	3534092	0.8756369
6	3534113	0.7423379
6	3534114	0.5683377
6	3534213	0.7747256
6	3534256	0.7747256
6	3534260	0.6744091
6	3534301	0.7345029
6	3534345	0.1711257
6	3534572	0.4431679
6	3534948	0.5577558
6	3535121	0.9409082
6	3535143	0.662273
6	3535208	0.03920039
6	3535258	0.8324135
6	3535297	0.896418
6	3535607	0.7436892
6	3535645	0.9592285
6	3535664	0.8971847
6	3535686	0.9931048
6	3535729	0.9664424
6	3535737	0.9664424
6	3535796	0.9597051
6	3535849	0.9072605
6	3535859	0.7988106
6	3536047	0.7491878
6	3536056	0.5416316
6	3536058	0.5416316
6	3536110	0.9207688
6	3536139	0.9845625
6	3536161	0.9887085
6	3536266	0.5476713
6	3536311	0.2618134
6	3536602	0.9111017
6	3536665	0.2703359
6	3536731	0.3206008
6	3537152	0.7600381
6	3537181	0.7461122
6	3537358	0.1082668
6	3537394	0.1459588
6	3537550	0.5972232
6	3537578	0.1276756
6	3537580	0.1276756
6	3537626	0.137905
6	3537676	0.1462743
6	3537681	0.1056784
6	3537704	0.5453192
6	3537722	0.2086634
6	3537746	0.1698488
6	3537771	0.992226
6	3537888	0.1698488
6	3537889	0.1698488
6	3537919	0.1954822
6	3537921	0.3567213
6	3537959	0.1522922
6	3537966	0.1698488
6	3537970	0.2035537
6	3537972	0.2936361
6	3537982	0.3236541
6	3538058	0.1857558
6	3538059	0.1276756
6	3538064	0.1857617
6	3538096	0.5789028
6	3538097	0.1070846
6	3538115	0.04201226
6	3538120	0.19194
6	3538148	0.418178
6	3538593	0.7522832
6	3538803	0.5591398
6	3538820	0.002304445
6	3538841	0.2481419
6	3538940	0.4999992
6	3538945	0.9473366
6	3538946	0.715011
6	3538948	0.01345372
6	3539026	0.1206188
6	3539031	0.7256479
6	3539050	0.3607832
6	3539069	0.4460877
6	3539136	0.3922704
6	3539143	0.3598003
6	3539232	0.8037832
6	3539236	0.1798316
6	3539238	0.05221032
6	3539239	0.08221269
6	3539244	0.1642932
6	3539259	0.2263746
6	3539344	0.4986913
6	3539374	0.4373013
6	3539412	0.3455404
6	3539431	0.09207232
6	3539441	0.9427487
6	3539446	0.06395004
6	3539477	0.1954541
6	3539491	0.2412668
6	3539562	0.7897082
6	3539572	0.9421968
6	3539604	0.52983
6	3539620	0.009125934
6	3539659	0.0701497
6	3539694	0.02981857
6	3539695	0.2610727
6	3539696	0.01622968
6	3539731	0.1139434
6	3539742	0.5520588
6	3539778	0.3397447
6	3539906	0.9133567
6	3539921	0.2973443
6	3539956	0.5395723
6	3539974	0.7116975
6	3541147	0.3056498
6	3541486	0.1789473
6	3541586	0.9823037
6	3541774	0.3026203
6	3541777	0.2701832
6	3541783	0.7361353
6	3541791	0.4947868
6	3541811	0.7214245
6	3542008	0.3445414
6	3542011	0.1281503
6	3542057	0.3532241
6	3542178	0.1374505
6	3542210	0.6927223
6	3542216	0.08019037
6	3542219	0.397165
6	3542222	0.1175377
6	3542223	0.1735458
6	3542270	0.0915787
6	3542297	0.9600879
6	3542412	0.1038975
6	3542431	0.606743
6	3542589	0.06309873
6	3542596	0.215325
6	3542606	0.1020466
6	3542611	0.1053785
6	3542612	0.8159006
6	3542614	0.579899
6	3542623	0.1311632
6	3542695	0.6826625
6	3542780	0.1996713
6	3542792	0.3022497
6	3542876	0.1311632
6	3542889	0.5712885
6	3542920	0.07566081
6	3543035	0.4896184
6	3543037	0.113318
6	3543075	0.1025227
6	3543095	0.7821109
6	3543108	0.1644601
6	3543140	0.8910664
6	3543211	0.1311632
6	3543289	0.05829006
6	3543362	0.04642713
6	3543425	0.6292812
6	3546329	0.9914756
6	3546584	0.5491495
6	3546590	0.1642827
6	3546597	0.754865
6	3546603	0.7607576
6	3547773	0.9040524
6	3548017	0.1327171
6	3548041	0.6665966
6	3548068	0.07966203
6	3548078	0.5811265
6	3555314	0.6308669
6	3555319	0.5653545
6	3555351	0.7502032
6	3555357	0.7444014
6	3555431	0.365221
6	3555518	0.2927544
6	3555535	0.2687696
6	3555623	0.7261616
6	3555634	0.5574665
6	3555694	0.8014868
6	3555970	0.08135136
6	3556188	0.5697482
6	3556466	0.2988383
6	3556485	0.9434334
6	3556566	0.1036593
6	3556628	0.8264737
6	3556631	0.602976
6	3556652	0.1692354
6	3556828	0.481729
6	3558671	0.05119801
6	3558830	0.1878266
6	3558837	0.6314257
6	3558840	0.06981785
6	3558942	0.4728156
6	3559026	0.9244947
6	3559044	0.1287802
6	3559063	0.7183792
6	3559102	0.05541084
6	3559138	0.1952034
6	3559143	0.03948062
6	3559167	0.3748625
6	3559231	0.5263836
6	3559237	0.90383
6	3559266	0.5263836
6	3559267	0.5263836
6	3559274	0.5263836
6	3559275	0.06044507
6	3559280	0.8799269
6	3559283	0.5263836
6	3559304	0.557155
6	3559346	0.7601285
6	3559358	0.6326459
6	3559360	0.6326459
6	3559396	0.06416095
6	3559417	0.6326459
6	3559437	0.2671077
6	3559469	0.5275393
6	3559474	0.4246936
6	3559487	0.2778122
6	3559494	0.6326459
6	3559520	0.6326459
6	3559635	0.6326459
6	3559638	0.2963439
6	3559664	0.4593275
6	3559677	0.8286198
6	3559706	0.9234381
6	3559721	0.6326459
6	3559734	0.5275393
6	3559739	0.4593275
6	3559764	0.1767516
6	3559774	0.06577334
6	3559796	0.125033
6	3559816	0.6326459
6	3559836	0.6326459
6	3559842	0.33742
6	3559852	0.6455548
6	3559854	0.6455548
6	3559857	0.6455548
6	3559864	0.6326459
6	3559872	0.6326459
6	3559878	0.9742348
6	3559881	0.04456389
6	3559930	0.4593275
6	3559932	0.3684721
6	3559935	0.4593275
6	3560119	0.2852957
6	3560130	0.2194485
6	3560145	0.01249447
6	3560346	0.6015125
6	3560349	0.4047153
6	3560350	0.5283388
6	3560365	0.6781396
6	3560369	0.7358264
6	3560377	0.246549
6	3560391	0.7638425
6	3560393	0.9265405
6	3560394	0.7897085
6	3560399	0.622578
6	3560400	0.9265405
6	3560402	0.6311599
6	3560405	0.622578
6	3560406	0.6977072
6	3560410	0.6617792
6	3560424	0.7893677
6	3560444	0.4307972
6	3560453	0.6311599
6	3560469	0.7189879
6	3560470	0.2883701
6	3560472	0.6311599
6	3560505	0.6311599
6	3560508	0.4476061
6	3560518	0.5791482
6	3560521	0.8384522
6	3560525	0.7280615
6	3560543	0.8528703
6	3560551	0.6311599
6	3560553	0.6311599
6	3560562	0.7574739
6	3560567	0.9104199
6	3560571	0.9104199
6	3560582	0.7892994
6	3560587	0.6660103
6	3560591	0.6660103
6	3560599	0.7546364
6	3560601	0.6311599
6	3560603	0.6954491
6	3560619	0.6311599
6	3560621	0.6713825
6	3560622	0.6311599
6	3560626	0.6311599
6	3560627	0.7831593
6	3560628	0.7831593
6	3560634	0.5050064
6	3560636	0.7831593
6	3560638	0.7831593
6	3560661	0.3930965
6	3560662	0.9675899
6	3560663	0.9312688
6	3560666	0.8966299
6	3560667	0.2423746
6	3560671	0.9559956
6	3560676	0.6592765
6	3560679	0.6757046
6	3560680	0.6533319
6	3560687	0.9422921
6	3560708	0.8640366
6	3560724	0.0367435
6	3560736	0.6311599
6	3560758	0.06601156
6	3560762	0.1242963
6	3560780	0.6660103
6	3560782	0.756267
6	3560787	0.756267
6	3560788	0.4928666
6	3560807	0.6660103
6	3560813	0.6234298
6	3560822	0.5534928
6	3560823	0.5534928
6	3560849	0.5384497
6	3560854	0.6978852
6	3560867	0.223223
6	3560886	0.4942699
6	3560892	0.5286394
6	3560913	0.2957178
6	3560921	0.5401321
6	3560930	0.5658397
6	3560975	0.1799577
6	3560979	0.5313837
6	3560993	0.03071594
6	3561000	0.8205318
6	3561015	0.0657149
6	3561019	0.568746
6	3561036	0.2063661
6	3561049	0.2455358
6	3561053	0.5796167
6	3561063	0.6180604
6	3561078	0.6389977
6	3561118	0.07572607
6	3561244	0.6662858
6	3561267	0.007075415
6	3561335	0.6662858
6	3561390	0.04653999
6	3561396	0.6662858
6	3561501	0.05983611
6	3561506	0.07522524
6	3561517	0.2909031
6	3561662	0.1135453
6	3561670	0.2451052
6	3561674	0.715989
6	3561692	0.6931273
6	3561693	0.7128762
6	3561697	0.6931273
6	3561704	0.5056263
6	3561706	0.7894785
6	3561707	0.7894785
6	3561720	0.7562286
6	3561722	0.1187124
6	3561729	0.2938882
6	3561735	0.06945873
6	3561739	0.09766075
6	3561743	0.6311599
6	3561744	0.7005513
6	3561750	0.2764693
6	3561803	0.7562286
6	3561822	0.2764693
6	3561849	0.3685645
6	3561923	0.7683463
6	3561924	0.9205545
6	3561929	0.6396097
6	3561942	0.4728156
6	3561944	0.7183792
6	3561994	0.7830055
6	3562016	0.6311599
6	3562049	0.6894232
6	3562050	0.03802997
6	3562086	0.750973
6	3562191	0.5974214
6	3562445	0.2680468
6	3562476	0.1540249
6	3562554	0.1341745
6	3562636	0.8984811
6	3562643	0.793274
6	3562825	0.9570705
6	3562942	0.7890458
6	3562983	0.6127654
6	3563010	0.6830976
6	3563088	0.671064
6	3563202	0.6220304
6	3563342	0.5939071
6	3563344	0.1672003
6	3563393	0.8014448
6	3563432	0.4745893
6	3563473	0.608472
6	3563498	0.6787293
6	3563501	0.09501081
6	3563502	0.09145363
6	3563545	0.6811158
6	3563667	0.8091857
6	3563722	0.1060533
6	3563851	0.4745893
6	3563853	0.608472
6	3563875	0.4745893
6	3563879	0.7000462
6	3564124	0.5327763
6	3564150	0.5194905
6	3564170	0.5327763
6	3564183	0.7838357
6	3564223	0.6626555
6	3564230	0.6626555
6	3564505	0.1745902
6	3564515	0.718463
6	3564695	0.6626555
6	3564979	0.4192233
6	3565006	0.0791954
6	3565071	0.1745902
6	3565099	0.9229523
6	3565132	0.4192233
6	3565309	0.7148968
6	3565618	0.8070433
6	3565881	0.6626555
6	3566382	0.5275951
6	3566386	0.0791954
6	3566569	0.8070433
6	3566651	0.7015806
6	3566664	0.1122879
6	3566713	0.1154154
6	3566741	0.5194905
6	3566742	0.5194905
6	3566757	0.6821907
6	3566785	0.3249591
6	3566790	0.5944369
6	3566817	0.7329704
6	3566826	0.8600846
6	3566837	0.5194905
6	3566862	0.2991595
6	3566925	0.8070433
6	3566976	0.5750083
6	3567132	0.0791954
6	3567178	0.472537
6	3567298	0.264756
6	3567319	0.8070433
6	3567361	0.6821907
6	3567502	0.08827479
6	3567576	0.0654839
6	3567619	0.8639838
6	3567629	0.8757373
6	3567700	0.718463
6	3567704	0.6626555
6	3567793	0.9610021
6	3567851	0.533295
6	3568022	0.516777
6	3568516	0.6685612
6	3568537	0.6685612
6	3568547	0.1713443
6	3568986	0.5826537
6	3569163	0.4452182
6	3569580	0.8623679
6	3569822	0.3413393
6	3569927	0.7695505
6	3569963	0.2221885
6	3570005	0.02978735
6	3570023	0.3144094
6	3570080	0.1993104
6	3570113	0.1975242
6	3570114	0.1975242
6	3570508	0.4101315
6	3570520	0.7372514
6	3570629	0.1220906
6	3570637	0.781354
6	3570639	0.7268714
6	3570654	0.4521188
6	3570665	0.6314912
6	3570678	0.3921983
6	3570710	0.6816951
6	3570734	0.6830204
6	3570765	0.5571044
6	3570841	0.2164545
6	3570928	0.3296568
6	3570963	0.5301872
6	3570973	0.2067812
6	3571055	0.3918562
6	3571184	0.3103994
6	3571214	0.5157729
6	3571360	0.6039312
6	3571510	0.7776437
6	3571543	0.6830204
6	3571973	0.8035407
6	3571988	0.3845351
6	3572004	0.3991087
6	3572014	0.09561948
6	3572015	0.2384193
6	3572025	0.2903771
6	3572053	0.2346283
6	3572059	0.3070291
6	3572112	0.599884
6	3572184	0.2922988
6	3572204	0.1868827
6	3572223	0.1821071
6	3572277	0.1860692
6	3572281	0.1860762
6	3572339	0.2712996
6	3572612	0.1070973
6	3572784	0.00149034
6	3572898	0.09331827
6	3573081	0.2271126
6	3573119	0.4235651
6	3573148	0.1091005
6	3573161	0.07752946
6	3573185	0.1106034
6	3573201	0.112865
6	3573206	0.1073602
6	3573209	0.1073602
6	3573223	0.3586143
6	3573228	0.09268048
6	3573247	0.09419522
6	3573248	0.3656883
6	3573261	0.1050093
6	3573292	0.06938901
6	3573295	0.06938901
6	3573311	0.5107147
6	3573333	0.6197913
6	3573340	0.0497324
6	3573343	0.0497324
6	3573350	0.0497324
6	3573357	0.8477705
6	3573362	0.0497324
6	3573368	0.1551738
6	3573390	0.9418742
6	3573398	0.6230709
6	3573407	0.790818
6	3573525	0.746434
6	3573535	0.624878
6	3573541	0.02254518
6	3573622	0.1448092
6	3573635	0.06211321
6	3573930	0.08700106
6	3574033	0.07606121
6	3574273	0.8579614
6	3574665	0.350762
6	3574823	0.154903
6	3575034	0.2634196
6	3575136	0.6022143
6	3575295	0.7282805
6	3575880	0.9381217
6	3575898	0.6322002
6	3576107	0.563253
6	3576304	0.7114322
6	3576428	0.1538522
6	3576503	0.2704564
6	3576634	0.6322002
6	3576695	0.7114322
6	3576736	0.142841
6	3576892	0.8078794
6	3576893	0.5559915
6	3576945	0.798604
6	3577233	0.1135369
6	3577564	0.7390856
6	3578099	0.142841
6	3578167	0.8733327
6	3578273	0.2704564
6	3578280	0.7459954
6	3578354	0.2704564
6	3578559	0.5294495
6	3578724	0.563253
6	3578726	0.563253
6	3578727	0.563253
6	3578800	0.171028
6	3578836	0.5987183
6	3578903	0.142841
6	3579143	0.1566854
6	3579153	0.2370696
6	3579206	0.2143326
6	3579264	0.2704564
6	3579319	0.4067556
6	3579360	0.840869
6	3579369	0.7118198
6	3579406	0.253055
6	3579538	0.08904014
6	3579542	0.2480852
6	3579566	0.7797544
6	3579594	0.7797544
6	3579609	0.1901903
6	3579780	0.08025254
6	3580089	0.2578539
6	3580531	0.6322002
6	3580640	0.9381217
6	3580736	0.142841
6	3581003	0.7114322
6	3581087	0.6322002
6	3581148	0.7736715
6	3581189	0.1585031
6	3581237	0.2704564
6	3581316	0.9182607
6	3581551	0.2306173
6	3581796	0.2704564
6	3581837	0.142841
6	3582450	0.7114322
6	3582619	0.2584174
6	3582692	0.3364096
6	3582752	0.6035855
6	3582788	0.7653779
6	3582881	0.798604
6	3582997	0.8386356
6	3583018	0.8707812
6	3583163	0.6322002
6	3583188	0.2245731
6	3583194	0.9381217
6	3583277	0.673734
6	3583361	0.8663461
6	3583373	0.2083321
6	3583423	0.2754951
6	3583529	0.8407521
6	3583561	0.3281822
6	3583639	0.3361609
6	3583707	0.06911148
6	3583794	0.8796459
6	3583838	0.8395533
6	3583918	0.6939774
6	3583947	0.9076931
6	3584310	0.7653779
6	3584439	0.7114322
6	3584599	0.6917592
6	3584663	0.7653779
6	3584997	0.142841
6	3585089	0.142841
6	3585228	0.9381217
6	3585248	0.2704564
6	3585270	0.1175865
6	3585490	0.7682739
6	3585514	0.5031721
6	3585535	0.573953
6	3585560	0.9145688
6	3585662	0.07764727
6	3585841	0.1651565
6	3586015	0.7831927
6	3586090	0.1547789
6	3586192	0.2704564
6	3586257	0.6884722
6	3586478	0.7039477
6	3586479	0.5855172
6	3586632	0.142841
6	3586662	0.1451556
6	3586677	0.9182607
6	3586940	0.1769876
6	3586979	0.7984864
6	3587039	0.7267406
6	3587255	0.2230868
6	3587390	0.9193839
6	3587411	0.9193839
6	3587634	0.2704564
6	3587861	0.142841
6	3587910	0.06886324
6	3587973	0.7392139
6	3588085	0.7114322
6	3588087	0.4299204
6	3588092	0.1451556
6	3588471	0.3163819
6	3588500	0.2704564
6	3588535	0.2704564
6	3588558	0.2645718
6	3588559	0.2704564
6	3588573	0.2655624
6	3588609	0.4919486
6	3588664	0.2597557
6	3588681	0.2704564
6	3588688	0.4812833
6	3588710	0.2704564
6	3588749	0.294397
6	3588789	0.2704564
6	3589034	0.7711464
6	3589106	0.8581987
6	3589112	0.9256002
6	3589138	0.7321186
6	3589150	0.6542695
6	3589220	0.5749188
6	3589349	0.3704334
6	3589370	0.3704334
6	3589388	0.1287173
6	3589406	0.6798574
6	3589442	0.3256477
6	3589457	0.5307617
6	3589480	0.4382072
6	3589547	0.8633028
6	3589588	0.7287157
6	3589649	0.3385067
6	3589650	0.3385067
6	3589655	0.3385067
6	3589665	0.3315486
6	3589703	0.3406423
6	3589781	0.7200649
6	3589823	0.6737621
6	3589850	0.6737621
6	3589862	0.6737621
6	3589946	0.3447309
6	3590150	0.9585213
6	3590266	0.4445984
6	3590318	0.5161657
6	3590550	0.2946123
6	3590584	0.4996084
6	3590600	0.2858502
6	3590636	0.5786738
6	3590647	0.631337
6	3590701	0.517551
6	3590760	0.3110864
6	3590816	0.1699377
6	3590842	0.2577441
6	3590849	0.3805625
6	3590856	0.1194122
6	3590858	0.2642422
6	3590871	0.2219422
6	3590879	0.2373476
6	3590887	0.472006
6	3590904	0.2469949
6	3590911	0.2469949
6	3590914	0.2969588
6	3590915	0.2969588
6	3590916	0.2469949
6	3590938	0.3274183
6	3590942	0.3274183
6	3590943	0.3274183
6	3590950	0.224249
6	3590981	0.39931
6	3591016	0.3906619
6	3591035	0.2182329
6	3591040	0.2182329
6	3591047	0.2182329
6	3591071	0.3805336
6	3591074	0.3805336
6	3591078	0.2182329
6	3591092	0.2407159
6	3591095	0.2407159
6	3591119	0.3041876
6	3591120	0.3192785
6	3591126	0.2407159
6	3591128	0.2407159
6	3591133	0.373465
6	3591153	0.3921967
6	3591203	0.3785149
6	3591210	0.4604591
6	3591227	0.3785149
6	3591243	0.2111813
6	3591251	0.3785149
6	3591261	0.3785149
6	3591275	0.3228791
6	3591299	0.2111813
6	3591316	0.3228791
6	3591360	0.178034
6	3591366	0.3593861
6	3591381	0.3931255
6	3591387	0.3495069
6	3591401	0.1719295
6	3591475	0.2796451
6	3591493	0.2358723
6	3591527	0.4036083
6	3591554	0.7585535
6	3591571	0.8435822
6	3591577	0.1695574
6	3591774	0.2974553
6	3591882	0.6373109
6	3591947	0.7941172
6	3591967	0.906487
6	3591985	0.8783602
6	3592007	0.5505026
6	3592414	0.8050543
6	3592451	0.7983129
6	3592491	0.7398927
6	3592504	0.7334883
6	3592517	0.7911255
6	3592522	0.150909
6	3592536	0.889361
6	3592537	0.07563933
6	3592552	0.777172
6	3592557	0.777172
6	3592562	0.777172
6	3592568	0.777172
6	3592582	0.7199593
6	3592586	0.7199593
6	3592587	0.7199593
6	3592629	0.6918734
6	3592631	0.7478139
6	3592640	0.7478139
6	3592644	0.7199593
6	3592646	0.8084565
6	3592662	0.315078
6	3592663	0.1216045
6	3592697	0.7800189
6	3592699	0.1728286
6	3592731	0.8067647
6	3592742	0.8067647
6	3592745	0.8067647
6	3592753	0.8067647
6	3592768	0.9787272
6	3592771	0.09899146
6	3592773	0.9911822
6	3592805	0.7148162
6	3592810	0.5975351
6	3593281	0.5484287
6	3593289	0.3201277
6	3593315	0.05139478
6	3593330	0.3869463
6	3593363	0.7522109
6	3593366	0.7245717
6	3593368	0.7522109
6	3593379	0.8121501
6	3593436	0.8723814
6	3593457	0.2618713
6	3593482	0.7907813
6	3593488	0.03659911
6	3593580	0.05492229
6	3593668	0.7988016
6	3593694	0.9119005
6	3594065	0.9640785
6	3594076	0.9749657
6	3594077	0.9028433
6	3594105	0.9924527
6	3594126	0.8441215
6	3594151	0.8441215
6	3594187	0.9923268
6	3594234	0.7199593
6	3594246	0.6548919
6	3594253	0.6548919
6	3594263	0.8580863
6	3594266	0.6548919
6	3594267	0.6548919
6	3594285	0.7199593
6	3594357	0.7997203
6	3594363	0.7997203
6	3594366	0.7362017
6	3594391	0.7997203
6	3594392	0.7997203
6	3594405	0.7199593
6	3594435	0.2723342
6	3594440	0.7199593
6	3594441	0.600001
6	3594455	0.7199593
6	3594458	0.08006415
6	3594489	0.3108693
6	3594493	0.6827512
6	3594500	0.6827512
6	3594515	0.7199593
6	3594528	0.7199593
6	3594537	0.2723342
6	3594580	0.7199593
6	3594673	0.4525221
6	3594684	0.7997203
6	3594700	0.7036183
6	3594734	0.7482793
6	3594762	0.7274204
6	3594766	0.7199593
6	3594803	0.7362017
6	3594814	0.7199593
6	3594860	0.9138265
6	3594864	0.7800189
6	3594866	0.7199593
6	3594902	0.7199593
6	3594963	0.7584205
6	3595014	0.7997203
6	3595020	0.1727473
6	3595053	0.08006415
6	3595080	0.6827512
6	3595085	0.3108693
6	3595109	0.7199593
6	3595118	0.7199593
6	3595135	0.7199593
6	3595141	0.7199593
6	3595143	0.7199593
6	3595149	0.7199593
6	3595162	0.7199593
6	3595169	0.7199593
6	3595185	0.7199593
6	3595187	0.7199593
6	3595209	0.7199593
6	3595211	0.7362017
6	3595213	0.08006415
6	3595260	0.8771008
6	3595273	0.7199593
6	3595279	0.7199593
6	3595280	0.7199593
6	3595288	0.7199593
6	3595299	0.1240327
6	3595328	0.7199593
6	3595340	0.171028
6	3595353	0.7199593
6	3595364	0.08006415
6	3595409	0.7199593
6	3595447	0.7800189
6	3595455	0.6698696
6	3595463	0.7800189
6	3595480	0.7800189
6	3595502	0.7800189
6	3595515	0.7800189
6	3595527	0.7800189
6	3595529	0.7800189
6	3595531	0.08006415
6	3595535	0.9138265
6	3595539	0.8520152
6	3595590	0.818817
6	3595599	0.8484336
6	3595602	0.8354134
6	3595627	0.08006415
6	3595651	0.7199593
6	3595656	0.7199593
6	3595702	0.7199593
6	3595713	0.09457076
6	3595769	0.7199593
6	3595873	0.08006415
6	3595992	0.2723342
6	3596008	0.9138265
6	3596016	0.6644807
6	3596238	0.7199593
6	3596243	0.7199593
6	3596266	0.2330809
6	3596307	0.7199593
6	3596319	0.7028458
6	3596341	0.7199593
6	3596360	0.4979753
6	3596460	0.7199593
6	3596521	0.7199593
6	3596523	0.7199593
6	3596529	0.9138265
6	3596545	0.7199593
6	3596584	0.9315318
6	3596594	0.7199593
6	3596666	0.9315318
6	3596676	0.8792783
6	3596806	0.7199593
6	3596824	0.7199593
6	3596866	0.7199593
6	3596881	0.9111997
6	3596897	0.7776928
6	3596902	0.7776928
6	3596924	0.7199593
6	3596950	0.7199593
6	3596968	0.7759177
6	3596969	0.7997203
6	3597000	0.7997203
6	3597013	0.8711786
6	3597093	0.7602245
6	3597100	0.8093779
6	3597106	0.274943
6	3597138	0.0751244
6	3597166	0.5881823
6	3597167	0.5173537
6	3597218	0.8921606
6	3597219	0.1035007
6	3597401	0.618042
6	3597432	0.6877673
6	3597446	0.8757387
6	3597456	0.7125341
6	3597522	0.5949332
6	3597532	0.5199525
6	3597597	0.2814156
6	3597604	0.8365364
6	3597611	0.8440648
6	3597778	0.7584205
6	3597792	0.6833326
6	3597818	0.6467321
6	3597864	0.6467321
6	3597894	0.704316
6	3597956	0.7199593
6	3598017	0.7732324
6	3598052	0.85569
6	3598156	0.2723342
6	3598205	0.9138265
6	3598236	0.9626073
6	3598257	0.2621468
6	3598261	0.5379043
6	3598266	0.8272226
6	3598290	0.5883799
6	3598309	0.5883799
6	3598360	0.6079872
6	3598460	0.7199593
6	3598512	0.7199593
6	3598555	0.4956723
6	3598578	0.3911659
6	3598602	0.08006415
6	3598689	0.7199593
6	3598716	0.08006415
6	3598742	0.8492202
6	3598744	0.1727473
6	3598786	0.7199593
6	3598819	0.8368625
6	3598840	0.9720061
6	3598843	0.9720061
6	3598871	0.9938965
6	3598922	0.2723342
6	3598924	0.8520152
6	3598974	0.8260961
6	3598994	0.9836151
6	3599003	0.9400993
6	3599010	0.398858
6	3599434	0.9004421
6	3599488	0.9138265
6	3599516	0.5883799
6	3599524	0.6581388
6	3599592	0.7199593
6	3599604	0.7199593
6	3599630	0.7489392
6	3599637	0.6506099
6	3599638	0.8658655
6	3599653	0.2723342
6	3599823	0.6548919
6	3599833	0.7539134
6	3599986	0.7199593
6	3599996	0.6548919
6	3600172	0.2723342
6	3600187	0.8272226
6	3600195	0.8272226
6	3600363	0.7199593
6	3600385	0.7199593
6	3600399	0.7199593
6	3600424	0.745397
6	3600487	0.7199593
6	3600613	0.7199593
6	3600647	0.2723342
6	3600676	0.7199593
6	3600709	0.2723342
6	3600732	0.08006415
6	3600799	0.7199593
6	3600801	0.7199593
6	3600803	0.2723342
6	3600906	0.6644807
6	3600908	0.6644807
6	3600969	0.971171
6	3601010	0.7199593
6	3601140	0.7199593
6	3601155	0.85569
6	3601171	0.7199593
6	3601174	0.8863033
6	3601176	0.7199593
6	3601184	0.7199593
6	3601196	0.7199593
6	3601201	0.7199593
6	3601218	0.7199593
6	3601228	0.7199593
6	3601251	0.7199593
6	3601255	0.7199593
6	3601289	0.7199593
6	3601295	0.7199593
6	3601318	0.7199593
6	3601333	0.7199593
6	3601365	0.7199593
6	3601399	0.9755512
6	3601439	0.7987533
6	3601449	0.09577603
6	3601450	0.09577603
6	3601459	0.7199593
6	3601486	0.7199593
6	3601508	0.7199593
6	3601509	0.7199593
6	3601518	0.7199593
6	3601525	0.1476839
6	3601532	0.7199593
6	3601534	0.7199593
6	3601546	0.8492202
6	3601550	0.2242191
6	3601590	0.1476839
6	3601647	0.7199593
6	3601717	0.8141341
6	3601735	0.7458079
6	3601777	0.6095146
6	3601836	0.9156886
6	3601856	0.8148817
6	3601867	0.9233866
6	3613680	0.8781911
6	3613693	0.9115583
6	3613764	0.1167714
6	3613795	0.8936769
6	3613974	0.6926424
6	3613979	0.2067717
6	3614020	0.1928084
6	3614081	0.7199593
6	3614261	0.7199593
6	3614381	0.1246155
6	3614401	0.7199593
6	3614437	0.7199593
6	3614532	0.704899
6	3614636	0.9394371
6	3614792	0.08646082
6	3617337	0.8698947
6	3617721	0.7571108
6	3617759	0.7911255
6	3617982	0.9376158
6	3618022	0.7199593
6	3618025	0.745397
6	3618136	0.171028
6	3618301	0.7602245
6	3618359	0.7199593
6	3618482	0.745397
6	3618495	0.745397
6	3618545	0.7199593
6	3618563	0.7199593
6	3618684	0.08748269
6	3618712	0.2723342
6	3618781	0.745397
6	3618786	0.7199593
6	3618794	0.2655897
6	3618853	0.8592201
6	3618890	0.1299129
6	3618900	0.6876471
6	3618944	0.7199593
6	3618962	0.1246155
6	3618974	0.7915002
6	3618983	0.2723342
6	3619058	0.2723342
6	3619082	0.7199593
6	3619091	0.7199593
6	3619259	0.9698835
6	3619287	0.7199593
6	3619292	0.2293162
6	3619310	0.7199593
6	3619349	0.4943612
6	3619643	0.9086312
6	3619669	0.5127176
6	3619713	0.4806552
6	3619715	0.1746631
6	3619872	0.3153547
6	3626756	0.2476457
6	3626793	0.7435603
6	3626903	0.09985991
6	3627272	0.004785072
6	3627607	0.4208653
6	3627869	0.3094572
6	3627909	0.9644212
6	3627910	0.9355287
6	3630233	0.6156232
6	3630999	0.5139351
6	3632064	0.8618365
6	3632070	0.09592181
6	3632839	0.8481095
6	3632874	0.5795924
6	3633022	0.9935969
6	3633117	0.6899172
6	3633220	0.009157826
6	3633260	0.03207078
6	3633293	0.8892666
6	3633734	0.5806227
6	3633868	0.01573797
6	3634806	0.1685487
6	3635226	0.1277318
6	3640055	0.6248808
6	3640065	0.1821137
6	3640070	0.1148934
6	3640082	0.2686967
6	3640154	0.3171013
6	3640266	0.1746925
6	3640278	0.06002412
6	3640323	0.503731
6	3640326	0.5273009
6	3640397	0.4885372
6	3640430	0.4461732
6	3640436	0.4529805
6	3640455	0.1043525
6	3640459	0.8829519
6	3640478	0.9518326
6	3640901	0.5161633
6	3640907	0.1429383
6	3640949	0.5936835
6	3640963	0.3018633
6	3640984	0.600245
6	3641074	0.5053132
6	3641127	0.5161633
6	3641178	0.9033116
6	3641186	0.5335741
6	3641263	0.151367
6	3641334	0.7413634
6	3641342	0.8031402
6	3641354	0.6575548
6	3641507	0.6478567
6	3641516	0.6155055
6	3641594	0.4329793
6	3641674	0.5866037
6	3641731	0.5458476
6	3641846	0.08006415
6	3641912	0.5866037
6	3641916	0.5866037
6	3641966	0.4994493
6	3642050	0.4994493
6	3642068	0.3868415
6	3642109	0.1246155
6	3642129	0.5458476
6	3642206	0.1299129
6	3642294	0.5458476
6	3642303	0.9518326
6	3642324	0.5458476
6	3642441	0.5866037
6	3642603	0.5866037
6	3642612	0.5268026
6	3642627	0.1476839
6	3642646	0.5866037
6	3642652	0.07521882
6	3642675	0.5866037
6	3642676	0.5866037
6	3642749	0.6478567
6	3642757	0.5866037
6	3642828	0.631912
6	3642846	0.06977311
6	3642886	0.6291443
6	3642924	0.9302182
6	3643108	0.663301
6	3643187	0.5910111
6	3643202	0.5303261
6	3643276	0.5866037
6	3643284	0.515468
6	3643303	0.6497148
6	3643351	0.6497148
6	3643599	0.5866037
6	3643655	0.5866037
6	3643656	0.08006415
6	3643736	0.5268026
6	3643755	0.1246155
6	3644009	0.9102974
6	3644018	0.5866037
6	3644086	0.5866037
6	3644227	0.5866037
6	3644251	0.9315318
6	3644328	0.5866037
6	3644347	0.1246155
6	3644349	0.5866037
6	3644444	0.5866037
6	3644464	0.5866037
6	3644654	0.5866037
6	3644796	0.9138265
6	3644834	0.5866037
6	3644911	0.5268026
6	3645016	0.6119004
6	3645145	0.5866037
6	3645147	0.5866037
6	3645165	0.9315318
6	3645202	0.9138265
6	3645328	0.5866037
6	3645430	0.959263
6	3645466	0.5866037
6	3645522	0.9138265
6	3645566	0.5866037
6	3645610	0.5866037
6	3645668	0.5866037
6	3645704	0.5866037
6	3645728	0.5866037
6	3645768	0.9384324
6	3645865	0.7291675
6	3645918	0.5866037
6	3645947	0.2723342
6	3646114	0.3868415
6	3646191	0.5866037
6	3646212	0.5866037
6	3646235	0.5866037
6	3646252	0.5866037
6	3646259	0.2723342
6	3646280	0.5866037
6	3646312	0.5866037
6	3646318	0.7735722
6	3646334	0.179292
6	3646413	0.5866037
6	3646432	0.5866037
6	3646492	0.1476839
6	3646558	0.3312907
6	3646559	0.663301
6	3646560	0.09780247
6	3646610	0.1476839
6	3646625	0.5866037
6	3646641	0.5866037
6	3646672	0.4994493
6	3646699	0.5866037
6	3646715	0.3572288
6	3646886	0.5866037
6	3646930	0.7187182
6	3646958	0.6940718
6	3646959	0.3327515
6	3646960	0.5840973
6	3646985	0.7400266
6	3646993	0.07936521
6	3647090	0.3160479
6	3647098	0.1848055
6	3647100	0.1848055
6	3647118	0.09086142
6	3647288	0.6497148
6	3647346	0.6595417
6	3647348	0.3982787
6	3647364	0.286182
6	3647368	0.4294129
6	3647371	0.3979748
6	3647375	0.3979748
6	3647387	0.5631599
6	3647391	0.6770549
6	3647393	0.9026022
6	3647418	0.4365775
6	3647421	0.4735226
6	3647470	0.2292098
6	3647686	0.5866037
6	3647696	0.5866037
6	3647740	0.5866037
6	3647766	0.1446808
6	3647768	0.5601781
6	3647804	0.5866037
6	3647806	0.545875
6	3647893	0.4553138
6	3648172	0.8816207
6	3648230	0.5318136
6	3648265	0.8929639
6	3648325	0.6217993
6	3648336	0.1224573
6	3648339	0.5545767
6	3648391	0.5866037
6	3648463	0.5866037
6	3648578	0.5866037
6	3648624	0.5866037
6	3648687	0.5866037
6	3648715	0.5866037
6	3648716	0.5866037
6	3648733	0.5866037
6	3648879	0.9315318
6	3648991	0.6309219
6	3648992	0.2744748
6	3649056	0.09401196
6	3649069	0.5866037
6	3649115	0.5866037
6	3649176	0.5866037
6	3649181	0.5866037
6	3649189	0.1197913
6	3649305	0.2482481
6	3649315	0.6436354
6	3649576	0.06928076
6	3649597	0.06093052
6	3651711	0.7642887
6	3651765	0.4699444
6	3651917	0.1130484
6	3651918	0.1130484
6	3651988	0.5454331
6	3652032	0.7143545
6	3652044	0.5635205
6	3652047	0.5635205
6	3652313	0.8399648
6	3652345	0.8382503
6	3652351	0.8382503
6	3652364	0.8382503
6	3652366	0.7814113
6	3652376	0.1284798
6	3652382	0.2723342
6	3652404	0.8382503
6	3652427	0.2702869
6	3652440	0.9868884
6	3652559	0.9300701
6	3652579	0.9300701
6	3652603	0.9010188
6	3652647	0.9302931
6	3652656	0.9904799
6	3652679	0.6483264
6	3652718	0.8779883
6	3652732	0.9569233
6	3652736	0.06762136
6	3652788	0.8545683
6	3652809	0.8545683
6	3652838	0.8382503
6	3652863	0.2723342
6	3652874	0.885462
6	3652943	0.06556995
6	3653126	0.946419
6	3653152	0.8736911
6	3653177	0.1284798
6	3653193	0.6188356
6	3653293	0.9138265
6	3653305	0.9755218
6	3653335	0.7590847
6	3653342	0.9138265
6	3653350	0.9315318
6	3653382	0.9755218
6	3653412	0.9755218
6	3653440	0.8828583
6	3653474	0.9755218
6	3653510	0.1284798
6	3653561	0.9457506
6	3653616	0.9138265
6	3653627	0.928293
6	3653647	0.9755218
6	3653652	0.2141232
6	3653782	0.07563933
6	3653925	0.9755218
6	3653949	0.9755218
6	3654087	0.2723342
6	3654093	0.9755218
6	3654109	0.9531128
6	3654111	0.8170115
6	3654126	0.1284798
6	3654247	0.2419796
6	3654266	0.9318195
6	3654346	0.8502477
6	3654376	0.792138
6	3654399	0.6780429
6	3654842	0.572905
6	3654858	0.6503462
6	3654931	0.1208462
6	3654985	0.7435114
6	3654999	0.9217273
6	3655038	0.9315318
6	3655158	0.9138265
6	3655173	0.1207682
6	3655191	0.9111262
6	3655202	0.9755218
6	3655226	0.8478759
6	3655249	0.7518517
6	3655263	0.9755218
6	3655296	0.9755218
6	3655312	0.9755218
6	3655346	0.9755218
6	3655373	0.9755218
6	3655423	0.9315318
6	3655441	0.9755218
6	3655486	0.2508065
6	3655762	0.334894
6	3655766	0.5802439
6	3655779	0.2402531
6	3655791	0.1145195
6	3655798	0.9874069
6	3655874	0.834206
6	3655912	0.3995412
6	3655962	0.9265135
6	3655975	0.622919
6	3656022	0.6196603
6	3656781	0.1280729
6	3656799	0.2813378
6	3656831	0.9118644
6	3656834	0.9156179
6	3656856	0.8902849
6	3657438	0.8478994
6	3657477	0.5129414
6	3657480	0.2178547
6	3657489	0.4752935
6	3657495	0.7342426
6	3657506	0.6571346
6	3657517	0.2045999
6	3657531	0.02770512
6	3657537	0.01463618
6	3657539	0.02472442
6	3657543	0.06153183
6	3657544	0.06885417
6	3657565	0.9773754
6	3657567	0.5753966
6	3657576	0.845164
6	3657589	0.735257
6	3657596	0.8766126
6	3657609	0.6360399
6	3657610	0.8113217
6	3657614	0.7315373
6	3657623	0.4336523
6	3657627	0.8134966
6	3657718	0.2708122
6	3657721	0.2260207
6	3657728	0.8519808
6	3657737	0.4160812
6	3657739	0.7451299
6	3657742	0.352068
6	3657751	0.5788787
6	3657762	0.5106727
6	3657770	0.9514524
6	3657775	0.717107
6	3657801	0.7315426
6	3657809	0.5217399
6	3657823	0.5433324
6	3657825	0.9654997
6	3657826	0.4167192
6	3657847	0.4440217
6	3657854	0.8520392
6	3657953	0.1284798
6	3657957	0.09739169
6	3658069	0.2723342
6	3658131	0.9300701
6	3658175	0.9755218
6	3658308	0.05848273
6	3658324	0.9644454
6	3658632	0.08006415
6	3658710	0.7942147
6	3659124	0.5760992
6	3659163	0.3967762
6	3659178	0.215731
6	3659205	0.8812145
6	3659217	0.7122472
6	3659307	0.05040318
6	3659391	0.8268215
6	3659430	0.8259177
6	3659709	0.03118172
6	3659793	0.2782239
6	3659866	0.8938312
6	3659910	0.5268026
6	3660664	0.8308429
6	3660773	0.6028224
6	3660860	0.4367047
6	3660907	0.1366967
6	3661099	0.9033116
6	3661275	0.1711276
6	3661278	0.9283656
6	3661503	0.9138265
6	3661600	0.1537017
6	3661706	0.8999724
6	3661710	0.8809802
6	3661760	0.08112136
6	3661931	0.9527576
6	3661969	0.4755994
6	3662011	0.4649604
6	3662360	0.4849963
6	3662382	0.01415087
6	3662525	0.5378822
6	3662654	0.109406
6	3662742	0.369708
6	3662753	0.2732708
6	3662787	0.2183218
6	3663105	0.03793201
6	3663269	0.8915096
6	3663272	0.3844853
6	3663295	0.2767543
6	3663306	0.03278935
6	3663337	0.3375342
6	3663362	0.03768592
6	3663561	0.7888072
6	3663927	0.8915096
6	3664159	0.2209177
6	3664195	0.7888072
6	3664230	0.6431746
6	3664256	0.8905483
6	3664301	0.6268417
6	3664364	0.04499823
6	3664391	0.2127696
6	3664480	0.2209177
6	3664494	0.1316823
6	3664851	0.04499823
6	3664919	0.2226858
6	3665007	0.2209177
6	3665105	0.2767543
6	3665118	0.04499823
6	3665125	0.2209177
6	3665301	0.9534664
6	3665459	0.9534664
6	3665491	0.2127696
6	3665498	0.2132227
6	3665744	0.2209177
6	3665831	0.9534664
6	3665978	0.2209177
6	3666119	0.9534664
6	3666154	0.7888072
6	3666247	0.2767543
6	3666430	0.3169894
6	3666769	0.9534664
6	3666788	0.2022884
6	3666841	0.1216378
6	3667208	0.2652121
6	3667212	0.872835
6	3667277	0.1235242
6	3667426	0.8022234
6	3667439	0.3750564
6	3667442	0.03235012
6	3667619	0.3750564
6	3667654	0.2132227
6	3667673	0.04499823
6	3667700	0.9534664
6	3667723	0.9534664
6	3667794	0.3750564
6	3667807	0.7888072
6	3668037	0.9534664
6	3668108	0.2767543
6	3668346	0.04499823
6	3668507	0.04499823
6	3668539	0.3366164
6	3668569	0.7273751
6	3668605	0.2068656
6	3668611	0.9625685
6	3668657	0.7888072
6	3668764	0.1964792
6	3669000	0.2121234
6	3669020	0.257011
6	3669059	0.2502112
6	3669151	0.05094069
6	3669204	0.05094069
6	3669276	0.8245872
6	3669344	0.07396695
6	3669537	0.0539751
6	3669556	0.08355068
6	3669577	0.2502112
6	3669585	0.7330224
6	3669598	0.2121234
6	3669741	0.816404
6	3669907	0.6970596
6	3670279	0.3898344
6	3670353	0.6642296
6	3670484	0.6203785
6	3670524	0.3225354
6	3670549	0.1180141
6	3670568	0.5033043
6	3670630	0.02060771
6	3670666	0.7505894
6	3670673	0.7840609
6	3670778	0.4259964
6	3670839	0.6083122
6	3672715	0.7874459
6	3673099	0.04536153
6	3673369	0.8469503
6	3673456	0.8502715
6	3673667	0.4366449
6	3674232	0.02180441
6	3674449	0.003558167
6	3675945	0.001085921
6	3676131	0.5215248
6	3676213	0.8294196
6	3676293	0.8682904
6	3678085	0.9046529
6	3678118	0.267768
6	3678132	0.01691356
6	3678212	0.6040409
6	3678227	0.3954352
6	3678231	0.3954352
6	3678308	0.7924339
6	3678396	0.7634972
6	3678480	0.7634972
6	3678547	0.7634972
6	3678567	0.7634972
6	3678572	0.7634972
6	3678576	0.7634972
6	3678598	0.7634972
6	3678684	0.7634972
6	3678687	0.8050166
6	3678777	0.7634972
6	3678788	0.005917915
6	3678844	0.8662935
6	3678847	0.8662935
6	3678861	0.2015598
6	3678870	0.8662935
6	3678875	0.2015598
6	3678882	0.8662935
6	3678891	0.8662935
6	3678900	0.2906298
6	3678917	0.7634972
6	3678923	0.7634972
6	3678932	0.7634972
6	3678945	0.7085973
6	3678963	0.7634972
6	3679015	0.02097253
6	3679072	0.07212108
6	3679078	0.07212108
6	3679090	0.07212108
6	3679097	0.180393
6	3679132	0.7634972
6	3679170	0.3047835
6	3679210	0.8196639
6	3679412	0.01608151
6	3679429	0.9611973
6	3679450	0.07504112
6	3679453	0.07504112
6	3679472	0.9871964
6	3679480	0.07504112
6	3679497	0.3501515
6	3679538	0.4882329
6	3679601	0.9444059
6	3679631	0.9785491
6	3679647	0.8709748
6	3679680	0.8709748
6	3679684	0.8709748
6	3679703	0.2015598
6	3679714	0.1208505
6	3679777	0.7625858
6	3679778	0.7625858
6	3679805	0.4180348
6	3679892	0.8709748
6	3679898	0.1847924
6	3680021	0.2015598
6	3680125	0.8709748
6	3680216	0.8709748
6	3680227	0.8709748
6	3680233	0.8709748
6	3680260	0.8709748
6	3680292	0.8709748
6	3680297	0.8709748
6	3680393	0.9367677
6	3680422	0.9238324
6	3680553	0.8808429
6	3680602	0.8709748
6	3680610	0.8915465
6	3680647	0.8709748
6	3680685	0.8709748
6	3680731	0.8709748
6	3680777	0.8204833
6	3680810	0.9238324
6	3680831	0.8709748
6	3680866	0.8951653
6	3680907	0.8709748
6	3680929	0.8709748
6	3680934	0.5255659
6	3680955	0.8709748
6	3680958	0.6242969
6	3681010	0.5824864
6	3681089	0.5183154
6	3681090	0.5183154
6	3681107	0.973406
6	3681170	0.8709748
6	3681235	0.2015598
6	3681268	0.8709748
6	3681292	0.106472
6	3681302	0.4624687
6	3681340	0.3366565
6	3681344	0.9623963
6	3681366	0.512422
6	3681367	0.8709748
6	3681369	0.6767967
6	3681374	0.8709748
6	3681384	0.5238241
6	3681386	0.5238241
6	3681403	0.8709748
6	3681411	0.9610248
6	3681414	0.2655694
6	3681443	0.9610248
6	3681448	0.512422
6	3681466	0.512422
6	3681490	0.3191702
6	3681521	0.3366565
6	3681523	0.3366565
6	3681530	0.8813795
6	3681542	0.2655694
6	3681552	0.3366565
6	3681560	0.3366565
6	3681562	0.2655694
6	3681569	0.8709748
6	3681580	0.8709748
6	3681610	0.8319014
6	3681612	0.4026011
6	3681622	0.05725571
6	3681642	0.2482709
6	3681673	0.9023674
6	3682026	0.3582122
6	3682042	0.3582122
6	3682044	0.3582122
6	3682052	0.3582122
6	3682067	0.3582122
6	3682077	0.3582122
6	3682083	0.3986564
6	3682084	0.3986564
6	3682088	0.3986564
6	3682091	0.3899385
6	3682094	0.3986564
6	3682098	0.3986564
6	3682100	0.2679975
6	3682105	0.3986564
6	3682117	0.2833178
6	3682122	0.2833178
6	3682154	0.2833178
6	3682164	0.2833178
6	3682168	0.2833178
6	3682185	0.2833178
6	3682207	0.3582122
6	3682225	0.06266348
6	3682231	0.9528539
6	3682255	0.9884359
6	3682257	0.3368706
6	3682267	0.9884359
6	3682280	0.2657426
6	3682288	0.2657426
6	3682289	0.9086112
6	3682294	0.6806156
6	3682298	0.9528539
6	3682304	0.9090871
6	3682328	0.3582122
6	3682330	0.4988541
6	3682339	0.8742693
6	3682347	0.5819216
6	3682349	0.5819216
6	3682367	0.9884359
6	3682380	0.4988541
6	3682396	0.5285384
6	3682431	0.9445701
6	3682433	0.8779392
6	3682446	0.7024342
6	3682447	0.9884359
6	3682453	0.9884359
6	3682492	0.9884359
6	3682494	0.9884359
6	3682514	0.9884359
6	3682539	0.08419435
6	3682557	0.9884359
6	3682560	0.9884359
6	3682562	0.9884359
6	3682576	0.9884359
6	3682616	0.2353476
6	3682622	0.00526596
6	3682623	0.00526596
6	3682624	0.9634303
6	3682629	0.9634303
6	3682641	0.004798737
6	3682666	0.9634303
6	3682681	0.8533177
6	3682685	0.9634303
6	3682697	0.00526596
6	3682698	0.9634303
6	3682706	0.9634303
6	3682708	0.9155968
6	3682721	0.9634303
6	3682770	0.787266
6	3682784	0.9634303
6	3682785	0.9760104
6	3682798	0.9634303
6	3682813	0.9931081
6	3682841	0.9634303
6	3682846	0.9884359
6	3682859	0.9931081
6	3682873	0.9634303
6	3682895	0.9634303
6	3682937	0.9986683
6	3682938	0.9986683
6	3682986	0.9884359
6	3683083	0.9884359
6	3683097	0.9884359
6	3683118	0.9884359
6	3683232	0.9884359
6	3683261	0.9884359
6	3683263	0.9884359
6	3683268	0.9884359
6	3683292	0.4802508
6	3683304	0.9884359
6	3683329	0.9884359
6	3683353	0.9884359
6	3683481	0.9884359
6	3683518	0.9884359
6	3683549	0.9884359
6	3683635	0.9735663
6	3683677	0.9023674
6	3683696	0.9884359
6	3683697	0.9884359
6	3683705	0.9884359
6	3683710	0.9933029
6	3683721	0.9884359
6	3683722	0.9884359
6	3683768	0.9884359
6	3683782	0.9884359
6	3683791	0.0291635
6	3683793	0.0291635
6	3683797	0.0291635
6	3683828	0.03573838
6	3683853	0.0291635
6	3683896	0.0291635
6	3683954	0.0291635
6	3683980	0.03995271
6	3684000	0.0291635
6	3684039	0.0291635
6	3684056	0.0291635
6	3684124	0.0291635
6	3684139	0.0291635
6	3684163	0.0291635
6	3684278	0.02273155
6	3684391	0.0291635
6	3684459	0.0291635
6	3684466	0.0291635
6	3684486	0.0291635
6	3684493	0.0291635
6	3684523	0.0291635
6	3684589	0.0291635
6	3684593	0.0291635
6	3684632	0.0255114
6	3684643	0.0291635
6	3684668	0.0291635
6	3684675	0.0291635
6	3684705	0.0291635
6	3684715	0.0291635
6	3684736	0.0291635
6	3684810	0.0291635
6	3684833	0.0291635
6	3684880	0.001360005
6	3684915	0.0291635
6	3684945	0.01612438
6	3684952	0.01948032
6	3685022	0.000158288
6	3685076	0.001360005
6	3685107	0.0291635
6	3685119	0.04485481
6	3685120	0.04485481
6	3685121	0.04485481
6	3685125	0.2353476
6	3685153	0.02272574
6	3685289	0.06340747
6	3685298	0.1821166
6	3687431	0.0291635
6	3687437	0.0291635
6	3687443	0.0291635
6	3687464	0.0291635
6	3687477	0.0291635
6	3687484	0.0291635
6	3687492	0.0291635
6	3687561	0.2353476
6	3687579	0.0291635
6	3687609	0.0291635
6	3687630	0.02064024
6	3687633	0.02064024
6	3687664	0.04561904
6	3687665	0.039722
6	3687671	0.0202502
6	3687672	0.02806943
6	3687675	0.04561904
6	3687677	0.03388869
6	3687682	0.03077648
6	3687684	0.04183737
6	3687722	0.0291635
6	3687734	0.03065084
6	3687776	0.02177275
6	3687777	0.0007804596
6	3687793	0.02177275
6	3687799	0.0287155
6	3687823	0.005426761
6	3687827	0.02745649
6	3687945	0.03065084
6	3688005	0.02152852
6	3688015	0.02326614
6	3688046	0.0291635
6	3688048	0.0291635
6	3688064	0.0291635
6	3688079	0.0291635
6	3688128	0.2353476
6	3688141	0.02291996
6	3688147	0.3285493
6	3688162	0.02198676
6	3688168	0.2773286
6	3688185	0.02198676
6	3688190	0.5114513
6	3688208	0.01690974
6	3688249	0.01452669
6	3688266	0.01662207
6	3688307	0.02109588
6	3688333	0.2267261
6	3688381	0.01854283
6	3688393	0.005478771
6	3688418	0.02109588
6	3688453	0.01854283
6	3688478	0.01854283
6	3688479	0.01854283
6	3688496	0.01854283
6	3688517	0.5238836
6	3688555	0.01854283
6	3688564	0.01854283
6	3688578	0.01854283
6	3688584	0.01854283
6	3688628	0.01454568
6	3688642	0.01029682
6	3688644	0.01485859
6	3688647	0.02197513
6	3688754	0.01854283
6	3688780	0.01854283
6	3688790	0.5238836
6	3688823	0.01854283
6	3688836	0.01854283
6	3688843	0.01854283
6	3688844	0.1726222
6	3688845	0.01854283
6	3688877	0.01535602
6	3688888	0.02569898
6	3689054	0.01854283
6	3689070	0.01854283
6	3689128	0.007515102
6	3689192	0.01454568
6	3689211	0.01454568
6	3689222	0.01029682
6	3689280	0.009892661
6	3689315	0.01854283
6	3689316	0.01854283
6	3689332	0.01767967
6	3689341	0.3502138
6	3689377	0.01938446
6	3689429	0.01854283
6	3689454	0.006534421
6	3689469	0.01454568
6	3689486	0.01454568
6	3689487	0.01454568
6	3689499	0.01854283
6	3689506	0.01854283
6	3689584	0.01854283
6	3689602	0.5238836
6	3689614	0.003624974
6	3689616	0.01452669
6	3689623	0.01452669
6	3689638	0.01605706
6	3689689	0.01662207
6	3689706	0.244143
6	3689715	0.244143
6	3689739	0.2371437
6	3689759	0.2267261
6	3689763	0.5138705
6	3689767	0.2649337
6	3689770	0.2649337
6	3689816	0.2506895
6	3689832	0.2506895
6	3689858	0.2793384
6	3689906	0.286916
6	3689917	0.286916
6	3689928	0.286916
6	3689979	0.8866514
6	3690059	0.3053859
6	3690863	0.4088631
6	3690903	0.3663454
6	3690984	0.02739453
6	3691042	0.08186758
6	3691062	0.08186758
6	3691073	0.4965068
6	3691083	0.08186758
6	3691094	0.08186758
6	3691095	0.08186758
6	3691153	0.5635464
6	3691194	0.07148433
6	3691214	0.1763685
6	3691220	0.08186758
6	3691236	0.4965068
6	3691240	0.21765
6	3691244	0.08186758
6	3691253	0.003035999
6	3691275	0.1763685
6	3691299	0.06020311
6	3691300	0.1763685
6	3691309	0.08186758
6	3691316	0.2457892
6	3691321	0.08186758
6	3691424	0.1763685
6	3691490	0.003035999
6	3691495	0.256265
6	3691539	0.3496411
6	3691580	0.1763685
6	3691603	0.8592649
6	3691651	0.1763685
6	3691657	0.8945319
6	3691669	0.1819888
6	3691677	0.8897965
6	3691723	0.6837847
6	3691729	0.1819888
6	3691765	0.9068728
6	3691798	0.3175531
6	3691809	0.1763685
6	3691834	0.3175531
6	3691850	0.1763685
6	3691871	0.8945319
6	3691893	0.1763685
6	3691919	0.1763685
6	3691975	0.9881633
6	3691990	0.1763685
6	3692004	0.3175531
6	3692012	0.003035999
6	3692029	0.9051752
6	3692030	0.9068728
6	3692032	0.94051
6	3692047	0.1812526
6	3692108	0.9798248
6	3692137	0.9798248
6	3692163	0.3024684
6	3692188	0.9798248
6	3692205	0.2242811
6	3692246	0.4114275
6	3692260	0.5031595
6	3692294	0.5031595
6	3692310	0.3169037
6	3692312	0.3169037
6	3692346	0.9798248
6	3692558	0.8262898
6	3692719	0.7113921
6	3694508	0.7151842
6	3694514	0.7252209
6	3694561	0.5156711
6	3694622	0.01027629
6	3694625	0.5439627
6	3694647	0.411985
6	3694663	0.5347354
6	3694727	0.483001
6	3694785	0.2002103
6	3694808	0.1555368
6	3695169	0.1713827
6	3695220	0.1713827
6	3695235	0.1713827
6	3695258	0.1713827
6	3695286	0.2381666
6	3695294	0.4931983
6	3695331	0.4931983
6	3695376	0.9781933
6	3695431	0.1290608
6	3695445	0.3710804
6	3695492	0.1290608
6	3695566	0.1290608
6	3695592	0.2173399
6	3695661	0.2309802
6	3695723	0.4801161
6	3695783	0.2002103
6	3695789	0.2002103
6	3695830	0.2002103
6	3695917	0.2002103
6	3696017	0.2002103
6	3696060	0.2002103
6	3696077	0.2002103
6	3696117	0.2002103
6	3696136	0.2002103
6	3696177	0.2002103
6	3696192	0.2002103
6	3696194	0.2002103
6	3696229	0.1969718
6	3696249	0.2002103
6	3696507	0.1941005
6	3696521	0.2002103
6	3696523	0.2002103
6	3696536	0.2002103
6	3696548	0.2002103
6	3696573	0.2002103
6	3696615	0.2002103
6	3696622	0.7368106
6	3696624	0.2002103
6	3696910	0.1941005
6	3696949	0.9210432
6	3697036	0.2002103
6	3697087	0.921894
6	3697216	0.2933506
6	3697305	0.2002103
6	3697314	0.2002103
6	3697327	0.2056682
6	3697346	0.2002103
6	3697380	0.2002103
6	3697396	0.2002103
6	3697403	0.2002103
6	3697415	0.200277
6	3697433	0.2002103
6	3697491	0.2002103
6	3697595	0.2002103
6	3697645	0.2002103
6	3697702	0.7045875
6	3697755	0.287171
6	3697804	0.1969691
6	3697978	0.1938008
6	3697986	0.1905782
6	3698173	0.2002103
6	3698340	0.1448699
6	3698404	0.1448699
6	3698465	0.1448699
6	3698502	0.6598801
6	3698633	0.1448699
6	3698663	0.1448699
6	3698831	0.1448699
6	3698860	0.1448699
6	3698888	0.1448699
6	3698898	0.1448699
6	3698933	0.1448699
6	3698987	0.1448699
6	3698988	0.1448699
6	3699003	0.6598801
6	3699028	0.1448699
6	3699042	0.1448699
6	3699076	0.1724848
6	3699115	0.1448699
6	3699141	0.2858845
6	3699167	0.3708265
6	3699173	0.2258992
6	3699210	0.4225012
6	3699240	0.1423731
6	3699250	0.1423731
6	3699259	0.106525
6	3699264	0.214064
6	3699292	0.1448699
6	3699294	0.106525
6	3699297	0.1448699
6	3699313	0.1448699
6	3699376	0.08010021
6	3699414	0.1339844
6	3699463	0.1332573
6	3699490	0.101429
6	3699536	0.1767001
6	3699551	0.321555
6	3699571	0.1448699
6	3699598	0.1664448
6	3699612	0.2173399
6	3699654	0.1473315
6	3699767	0.8538106
6	3699775	0.1448699
6	3699776	0.5202776
6	3699797	0.1448699
6	3699984	0.6745194
6	3700055	0.3982502
6	3700087	0.2258992
6	3700142	0.2304165
6	3700248	0.6546652
6	3700255	0.2258992
6	3700386	0.118197
6	3700457	0.1448699
6	3700492	0.1448699
6	3700545	0.1648648
6	3700597	0.100128
6	3700652	0.1648648
6	3700708	0.1448699
6	3700721	0.08960288
6	3700755	0.1448699
6	3700775	0.6598801
6	3700819	0.2002103
6	3700879	0.5202776
6	3700891	0.1448699
6	3700898	0.03625919
6	3700986	0.1448699
6	3701052	0.1448699
6	3701112	0.1448699
6	3701152	0.1448699
6	3701176	0.1448699
6	3701194	0.5488325
6	3701203	0.1448699
6	3701283	0.1448699
6	3701374	0.6990834
6	3701415	0.6825805
6	3701436	0.1448699
6	3701516	0.1448699
6	3701573	0.0344723
6	3701607	0.5488325
6	3701669	0.1377022
6	3701750	0.1423731
6	3701809	0.1448699
6	3701821	0.1448699
6	3701822	0.1448699
6	3701883	0.1128966
6	3701970	0.6087877
6	3702092	0.1293834
6	3702150	0.3762963
6	3702175	0.25194
6	3702253	0.04326053
6	3702264	0.3431535
6	3702297	0.1366642
6	3702352	0.1339073
6	3702353	0.1339073
6	3702354	0.1339073
6	3702370	0.6311427
6	3702422	0.1448699
6	3702431	0.1448699
6	3702462	0.1448699
6	3702491	0.1366642
6	3702568	0.2304165
6	3702601	0.1489558
6	3702612	0.1448699
6	3702622	0.4775583
6	3702774	0.1448699
6	3702864	0.2173399
6	3702927	0.5762198
6	3703210	0.0810781
6	3703212	0.2933506
6	3703250	0.6081804
6	3703657	0.2708081
6	3704015	0.6078153
6	3704037	0.2933506
6	3704081	0.236252
6	3704121	0.4700014
6	3704280	0.631479
6	3704295	0.3028984
6	3704297	0.2476094
6	3704332	0.4859004
6	3704335	0.4859004
6	3704342	0.3747034
6	3704519	0.07314244
6	3705363	0.0810781
6	3705476	0.3759419
6	3706021	0.6445798
6	3706445	0.1895933
6	3706695	0.6081804
6	3706718	0.6081804
6	3706974	0.2344183
6	3707156	0.03625919
6	3707590	0.0810781
6	3707626	0.0810781
6	3708212	0.1881735
6	3708528	0.1420473
6	3708569	0.2699299
6	3708587	0.03625919
6	3708621	0.2933506
6	3708945	0.1540988
6	3708984	0.6215491
6	3709015	0.07658729
6	3709059	0.2933506
6	3709138	0.09563274
6	3709226	0.03625919
6	3709443	0.6598801
6	3709485	0.03625919
6	3709505	0.2173399
6	3709631	0.2933506
6	3709754	0.09563274
6	3709855	0.67465
6	3709903	0.2344183
6	3709993	0.0810781
6	3710131	0.1448699
6	3710297	0.7945795
6	3710506	0.03625919
6	3710514	0.591745
6	3710534	0.06752419
6	3710668	0.79786
6	3710713	0.6146778
6	3710748	0.3068579
6	3710753	0.06752419
6	3710777	0.6146778
6	3711062	0.1448699
6	3711280	0.09563274
6	3711349	0.2933506
6	3711462	0.1063201
6	3711529	0.2173399
6	3711691	0.6598801
6	3711704	0.09712956
6	3711901	0.2173399
6	3712041	0.2173399
6	3712214	0.2933506
6	3712373	0.03625919
6	3712489	0.2111429
6	3712743	0.6598801
6	3712906	0.03584969
6	3713169	0.8921549
6	3713289	0.09880325
6	3713436	0.03373229
6	3713828	0.8378888
6	3713904	0.04059596
6	3713925	0.3781095
6	3714112	0.6081804
6	3714148	0.2173399
6	3714210	0.07019947
6	3714282	0.0400754
6	3714373	0.07977185
6	3714405	0.9464067
6	3714485	0.6744179
6	3714518	0.8991424
6	3714519	0.9130667
6	3714565	0.5447717
6	3714571	0.5738954
6	3714642	0.6905154
6	3714733	0.7454842
6	3714760	0.05161377
6	3714777	0.1498568
6	3714793	0.9003103
6	3714812	0.6713507
6	3714888	0.1697723
6	3715022	0.7891394
6	3715089	0.8164447
6	3715265	0.5385509
6	3715367	0.1732855
6	3715407	0.0182473
6	3715498	0.09020364
6	3715518	0.2335212
6	3715890	0.2922866
6	3715891	0.2922866
6	3715950	0.03583226
6	3715951	0.2895149
6	3716019	0.03124079
6	3716044	0.09563274
6	3716075	0.03625919
6	3716106	0.1624417
6	3716115	0.3090949
6	3716149	0.06519406
6	3716161	0.1401805
6	3716227	0.4832399
6	3716258	0.1307531
6	3716264	0.9477459
6	3716290	0.6146895
6	3716356	0.8031161
6	3716373	0.2606074
6	3716431	0.6598801
6	3716448	0.3338172
6	3716465	0.0810781
6	3716477	0.2933506
6	3716551	0.2606074
6	3716569	0.2606074
6	3716570	0.6991974
6	3716590	0.1423561
6	3716647	0.6081804
6	3716669	0.3700082
6	3716696	0.6259753
6	3716699	0.3458429
6	3716826	0.2793015
6	3717030	0.0810781
6	3717037	0.0810781
6	3717048	0.06600774
6	3717143	0.1063201
6	3717151	0.6598801
6	3717157	0.03625919
6	3717181	0.1448699
6	3717205	0.1403441
6	3717216	0.02246592
6	3717229	0.6610479
6	3717301	0.2173399
6	3717423	0.6081804
6	3717466	0.5867965
6	3717482	0.2933506
6	3717514	0.2933506
6	3717561	0.03625919
6	3717596	0.6598801
6	3717606	0.2173399
6	3717731	0.09955269
6	3717833	0.6129487
6	3717954	0.2127941
6	3717955	0.2127941
6	3717982	0.8513589
6	3718089	0.06949348
6	3718192	0.4151763
6	3718236	0.3403024
6	3718256	0.3761565
6	3718273	0.4999678
6	3718304	0.2187432
6	3718310	0.1394044
6	3718352	0.08635312
6	3718401	0.2173399
6	3718517	0.1448699
6	3718597	0.4059495
6	3718769	0.6598801
6	3718863	0.6598801
6	3718961	0.0810781
6	3718963	0.1420473
6	3718992	0.6598801
6	3719050	0.2132707
6	3719072	0.2173399
6	3719183	0.3295993
6	3719201	0.03625919
6	3719671	0.9962689
6	3719674	0.6598801
6	3719806	0.2933506
6	3719970	0.3370572
6	3720087	0.6081804
6	3720194	0.06745047
6	3720235	0.2173399
6	3720330	0.2933506
6	3720359	0.6081804
6	3720599	0.2933506
6	3720706	0.0810781
6	3720966	0.6555868
6	3721203	0.3447663
6	3721315	0.4950018
6	3721641	0.6598801
6	3721869	0.03625919
6	3722012	0.1133582
6	3722066	0.2933506
6	3722108	0.6429027
6	3722498	0.6078153
6	3722525	0.6081804
6	3722616	0.6081804
6	3722684	0.03625919
6	3722796	0.09563274
6	3722932	0.1420473
6	3722973	0.0810781
6	3723016	0.2933506
6	3723135	0.2933506
6	3723213	0.0810781
6	3723260	0.2132707
6	3723687	0.0810781
6	3723697	0.6081804
6	3723716	0.6598801
6	3723835	0.6598801
6	3723838	0.3338172
6	3724066	0.9209136
6	3724100	0.03625919
6	3724238	0.2933506
6	3724434	0.02246592
6	3724530	0.5867965
6	3724652	0.317633
6	3724675	0.7949927
6	3725005	0.7329478
6	3725012	0.7868852
6	3725017	0.2856614
6	3725027	0.2192757
6	3725152	0.9213292
6	3725153	0.2966267
6	3725219	0.03695456
6	3725274	0.2078769
6	3725285	0.2305652
6	3725298	0.2173399
6	3725321	0.04326534
6	3725356	0.6081804
6	3725399	0.04326534
6	3725411	0.7128986
6	3725451	0.2173399
6	3725472	0.2173399
6	3725509	0.2173399
6	3725732	0.03625919
6	3725756	0.03741649
6	3726112	0.3608233
6	3726367	0.003454846
6	3726416	0.9805376
6	3726482	0.8858243
6	3726511	0.02118983
6	3726690	0.7145985
6	3727120	0.3983103
6	3727125	0.3634517
6	3727139	0.7038321
6	3727170	0.7465719
6	3727203	0.4769648
6	3727219	0.3835518
6	3727265	0.7999212
6	3727292	0.02552967
6	3727541	0.5140479
6	3727602	0.7765444
6	3727695	0.06937668
6	3727821	0.1314385
6	3727856	0.9236437
6	3727903	0.04807054
6	3728044	0.9798183
6	3728276	0.2415142
6	3728417	0.4523218
6	3728418	0.7312602
6	3728473	0.006225357
6	3728499	0.5974573
6	3728520	0.7091985
6	3728570	0.08961675
6	3728701	0.6873578
6	3728733	0.07799107
6	3728766	0.07911654
6	3728782	0.4401836
6	3729124	0.4051068
6	3729136	0.0374192
6	3729142	0.02609703
6	3729168	0.6435443
6	3729285	0.006132091
6	3729296	0.6202484
6	3729356	0.6435443
6	3729381	0.9223251
6	3729408	0.5692903
6	3729413	0.5692903
6	3729500	0.6800399
6	3729539	0.6260541
6	3729542	0.4763593
6	3729577	0.7682197
6	3729632	0.8807915
6	3729704	0.004104407
6	3729740	0.7095876
6	3729743	0.4146834
6	3729792	0.357
6	3729836	0.7095876
6	3729845	0.7095876
6	3729848	0.7095876
6	3729857	0.7095876
6	3729896	0.7978268
6	3729962	0.9659042
6	3729965	0.9659042
6	3729974	0.8968478
6	3729980	0.9659042
6	3729981	0.7145985
6	3729983	0.9659042
6	3729986	0.9659042
6	3730018	0.8968478
6	3730034	0.9659042
6	3730052	0.777374
6	3730079	0.777374
6	3730088	0.9659042
6	3730093	0.9659042
6	3730094	0.9451507
6	3730124	0.9659042
6	3730127	0.9659042
6	3730130	0.0426045
6	3730168	0.9659042
6	3730169	0.8968478
6	3730177	0.8968478
6	3730190	0.9659042
6	3730191	0.8800149
6	3730192	0.8471279
6	3730202	0.9659042
6	3730207	0.9659042
6	3730212	0.9659042
6	3730223	0.9659042
6	3730229	0.7166352
6	3730238	0.9659042
6	3730247	0.9659042
6	3730253	0.9659042
6	3730270	0.6213451
6	3730279	0.9659042
6	3730292	0.8080765
6	3730302	0.9438613
6	3730327	0.8536576
6	3730328	0.8536576
6	3730334	0.8536576
6	3730336	0.8749541
6	3730373	0.1394158
6	3730376	0.7978268
6	3730391	0.7978268
6	3730400	0.7978268
6	3730416	0.7978268
6	3730424	0.7978268
6	3730445	0.7978268
6	3730595	0.8749541
6	3730601	0.8749541
6	3730603	0.8749541
6	3730604	0.8749541
6	3730618	0.8080765
6	3730626	0.8749541
6	3730631	0.8749541
6	3730646	0.8749541
6	3730655	0.8749541
6	3730694	0.8749541
6	3730718	0.8749541
6	3730757	0.8749541
6	3730770	0.9659042
6	3730780	0.8749541
6	3730781	0.8749541
6	3730786	0.8749541
6	3730796	0.7095876
6	3730801	0.4073319
6	3730807	0.05024213
6	3730825	0.7095876
6	3730826	0.7095876
6	3730852	0.7095876
6	3730907	0.4073319
6	3730908	0.8800149
6	3730946	0.3001657
6	3730973	0.8303761
6	3730979	0.8303761
6	3730993	0.3001657
6	3730994	0.6721549
6	3731006	0.7095876
6	3731036	0.8749541
6	3731063	0.8749541
6	3731068	0.2308677
6	3731069	0.8749541
6	3731087	0.8749541
6	3731108	0.9941798
6	3731117	0.8749541
6	3731183	0.8749541
6	3731189	0.8749541
6	3731261	0.6721549
6	3731264	0.6721549
6	3731273	0.8080765
6	3731277	0.3001657
6	3731286	0.6721549
6	3731305	0.8800149
6	3731306	0.3001657
6	3731316	0.8749541
6	3731317	0.1423854
6	3731324	0.6721549
6	3731327	0.6721549
6	3731342	0.357
6	3731345	0.6721549
6	3731381	0.7402751
6	3731399	0.8749541
6	3731489	0.7095876
6	3731492	0.7095876
6	3731495	0.7095876
6	3731504	0.7978268
6	3731519	0.7978268
6	3731520	0.7978268
6	3731530	0.7978268
6	3731543	0.8636119
6	3731595	0.8216509
6	3731624	0.9431561
6	3731635	0.9491192
6	3731636	0.9431561
6	3731642	0.7145985
6	3731646	0.9431561
6	3731647	0.9431561
6	3731650	0.9431561
6	3731658	0.9431561
6	3731686	0.03304134
6	3731723	0.9659042
6	3731780	0.8749541
6	3731818	0.9659042
6	3731824	0.8637579
6	3731828	0.6319417
6	3731838	0.6319417
6	3731856	0.5530395
6	3731897	0.896182
6	3731912	0.896182
6	3732085	0.6435443
6	3732103	0.4051068
6	3732243	0.5296948
6	3732244	0.9730795
6	3732259	0.6117582
6	3732369	0.006132091
6	3732437	0.2747749
6	3732464	0.08565077
6	3732570	0.7145985
6	3732581	0.0374192
6	3732623	0.3423216
6	3732691	0.4631416
6	3732705	0.03226748
6	3732719	0.656664
6	3732723	0.9798613
6	3732770	0.7465719
6	3732773	0.3423216
6	3732812	0.01541598
6	3733366	0.04462793
6	3733693	0.006132091
6	3733801	0.6495294
6	3733805	0.3883968
6	3733880	0.7584544
6	3733890	0.6470237
6	3734189	0.0374192
6	3734968	0.05358153
6	3734994	0.08565077
6	3735246	0.005611738
6	3735249	0.0004733096
6	3735264	0.4645196
6	3735288	0.01117984
6	3735295	0.07265201
6	3735367	0.003922839
6	3735378	0.01291585
6	3735388	0.7253523
6	3735472	0.05110072
6	3735543	0.2922507
6	3735556	0.4793507
6	3735567	0.709404
6	3735588	0.6873981
6	3735590	0.709404
6	3735614	0.7895942
6	3735630	0.8019771
6	3735678	0.3188321
6	3735682	0.2412286
6	3735706	0.7907603
6	3735717	0.9366525
6	3735735	0.5138407
6	3735736	0.5625417
6	3735771	0.3661752
6	3735845	0.7243559
6	3735852	0.576212
6	3735896	0.4205542
6	3735899	0.794194
6	3736297	0.786991
6	3736538	0.3532765
6	3736751	0.6435443
6	3736975	0.04052656
6	3742749	0.3485091
6	3742820	0.5643536
6	3742850	0.2540914
6	3742933	0.5681279
6	3743075	0.4780746
6	3743221	0.0846864
6	3743223	0.07049294
6	3743322	0.6843944
6	3743500	0.547461
6	3743598	0.7851013
6	3743692	0.6514548
6	3743711	0.6432731
6	3743791	0.5445585
6	3743800	0.5587258
6	3743926	0.9101976
6	3743939	0.2383458
6	3744024	0.4997665
6	3744081	0.6345417
6	3744143	0.4953695
6	3744193	0.2171199
6	3744230	0.2005727
6	3744246	0.8735163
6	3744287	0.1682243
6	3744353	0.771435
6	3744359	0.1522979
6	3744382	0.2011973
6	3744429	0.8735163
6	3744471	0.8735163
6	3744652	0.7957745
6	3744679	0.7333917
6	3744683	0.8735163
6	3744726	0.874737
6	3744736	0.6382555
6	3744749	0.8664446
6	3744762	0.9455407
6	3744769	0.9455407
6	3744778	0.9455407
6	3744779	0.6376525
6	3744798	0.5787306
6	3744803	0.7281721
6	3744846	0.8735163
6	3744852	0.6145019
6	3744868	0.4953695
6	3744875	0.8735163
6	3744912	0.5994113
6	3744936	0.1448817
6	3744953	0.8735163
6	3744959	0.4953695
6	3745000	0.8735163
6	3745007	0.8735163
6	3745025	0.8735163
6	3745029	0.8735163
6	3745076	0.9330314
6	3745093	0.6467971
6	3745094	0.8803098
6	3745169	0.8659446
6	3745398	0.8735163
6	3745513	0.8735163
6	3745525	0.8735163
6	3745638	0.8735163
6	3745641	0.6467971
6	3745686	0.2230228
6	3745696	0.8823555
6	3745723	0.8735163
6	3745759	0.7364528
6	3745832	0.8154079
6	3745837	0.8135925
6	3745849	0.8025448
6	3745914	0.7194004
6	3745918	0.6597745
6	3745922	0.8063206
6	3745923	0.9959949
6	3745926	0.9959949
6	3745931	0.8154079
6	3745949	0.8735163
6	3745952	0.8735163
6	3745966	0.3519359
6	3746022	0.4953695
6	3746029	0.8735163
6	3746034	0.5020829
6	3746054	0.8735163
6	3746066	0.9303867
6	3746091	0.9654752
6	3746111	0.7901114
6	3746122	0.9400848
6	3746227	0.8941886
6	3746241	0.8735163
6	3746304	0.9303867
6	3746324	0.9303867
6	3746325	0.8735163
6	3746342	0.8717844
6	3746420	0.961974
6	3746576	0.8646957
6	3746696	0.8102077
6	3746750	0.8646957
6	3746775	0.8646957
6	3746806	0.9754968
6	3746830	0.8646957
6	3746854	0.8646957
6	3746856	0.8646957
6	3746889	0.9441865
6	3746897	0.8646957
6	3746978	0.609266
6	3747012	0.9164016
6	3747035	0.7343989
6	3747281	0.977064
6	3747286	0.71055
6	3747407	0.8145332
6	3747500	0.8102077
6	3747517	0.8102077
6	3747539	0.9441865
6	3747735	0.1481694
6	3747760	0.1481694
6	3747828	0.1481694
6	3748232	0.8091219
6	3748259	0.8091219
6	3748288	0.8339938
6	3748292	0.8771723
6	3748315	0.7264499
6	3748326	0.8091219
6	3748338	0.9146315
6	3748409	0.8091219
6	3748421	0.8091219
6	3748443	0.8091219
6	3748456	0.8091219
6	3748459	0.8091219
6	3748461	0.8091219
6	3748463	0.8091219
6	3748542	0.8091219
6	3748553	0.8091219
6	3748569	0.4600759
6	3748585	0.8317141
6	3748614	0.1939251
6	3748675	0.2504971
6	3748882	0.9828621
6	3748888	0.8619487
6	3748931	0.8252587
6	3748938	0.9216572
6	3748959	0.9216572
6	3748961	0.9216572
6	3748982	0.8091219
6	3748987	0.8091219
6	3749017	0.9216572
6	3749040	0.9216572
6	3749043	0.8091219
6	3749049	0.8091219
6	3749081	0.8091219
6	3749090	0.8091219
6	3749093	0.8091219
6	3749135	0.8091219
6	3749145	0.8091219
6	3749158	0.9006097
6	3749175	0.6156638
6	3749193	0.8091219
6	3749242	0.8091219
6	3749265	0.8985866
6	3749283	0.8475923
6	3749293	0.8827731
6	3749326	0.8827731
6	3749352	0.8827731
6	3749388	0.8827731
6	3749402	0.8827731
6	3749432	0.8827731
6	3749449	0.8827731
6	3749485	0.8827731
6	3749491	0.8540897
6	3749506	0.8827731
6	3749516	0.8827731
6	3749551	0.8827731
6	3749561	0.8827731
6	3749564	0.8827731
6	3749570	0.6307219
6	3749592	0.7744828
6	3749616	0.8919285
6	3749650	0.8540897
6	3749668	0.889898
6	3749702	0.9066238
6	3749708	0.9066238
6	3749751	0.9404007
6	3749784	0.9889096
6	3749806	0.9889096
6	3749827	0.9889096
6	3749842	0.8296021
6	3749852	0.9716007
6	3749914	0.8952913
6	3750184	0.5626482
6	3750319	0.2073946
6	3750324	0.2073946
6	3750332	0.8457186
6	3750377	0.9310726
6	3750395	0.2026934
6	3750407	0.9092972
6	3750412	0.8698866
6	3750434	0.5621711
6	3750540	0.5963445
6	3750547	0.9451196
6	3750548	0.9451196
6	3750553	0.9451196
6	3750555	0.9451196
6	3750560	0.9451196
6	3750562	0.9451196
6	3750604	0.4732157
6	3750615	0.5963445
6	3750622	0.5963445
6	3750626	0.4732157
6	3750643	0.560029
6	3750646	0.5963445
6	3750685	0.4732157
6	3750698	0.5894359
6	3750774	0.5076783
6	3750813	0.5108159
6	3750899	0.3050601
6	3750914	0.2807445
6	3750979	0.05228502
6	3750983	0.4243836
6	3751005	0.4688704
6	3751086	0.04223149
6	3751128	0.04815452
6	3751599	0.2462511
6	3751676	0.1640372
6	3751747	0.2181269
6	3751818	0.1860762
6	3751826	0.3954163
6	3751846	0.1419232
6	3751874	0.2181269
6	3751891	0.1991888
6	3752045	0.1583525
6	3752059	0.9704401
6	3752060	0.2927876
6	3752076	0.2819563
6	3752095	0.7372522
6	3752150	0.3212885
6	3752181	0.6282995
6	3752239	0.9763143
6	3752274	0.08862628
6	3752295	0.3212885
6	3752515	0.4394514
6	3752542	0.6282995
6	3752552	0.6282995
6	3752569	0.5757178
6	3752585	0.4394514
6	3752727	0.6848084
6	3752770	0.4394514
6	3752856	0.4394514
6	3752857	0.4394514
6	3753022	0.2966271
6	3753079	0.2966271
6	3753130	0.2966271
6	3753342	0.2966271
6	3753358	0.2653728
6	3753391	0.2777072
6	3753543	0.2966271
6	3753609	0.2966271
6	3753649	0.7522723
6	3753653	0.7522723
6	3753673	0.246953
6	3753858	0.2966271
6	3753895	0.1247929
6	3753947	0.3914957
6	3754158	0.7647057
6	3754194	0.2966271
6	3754198	0.2966271
6	3754302	0.3169372
6	3754362	0.3571872
6	3754388	0.4120184
6	3754660	0.220972
6	3754727	0.348766
6	3754730	0.5054365
6	3755239	0.3159533
6	3755240	0.3417361
6	3755243	0.3159533
6	3755306	0.2966271
6	3755353	0.2966271
6	3755384	0.2651833
6	3755454	0.9006097
6	3755468	0.3201809
6	3755554	0.3074728
6	3755611	0.2966271
6	3755660	0.2966271
6	3755690	0.2966271
6	3755893	0.2966271
6	3756060	0.9006097
6	3756119	0.2966271
6	3756124	0.2966271
6	3756221	0.2966271
6	3756263	0.234376
6	3756350	0.2966271
6	3756587	0.2966271
6	3756626	0.2966271
6	3756842	0.3112367
6	3756929	0.2966271
6	3756930	0.2966271
6	3757277	0.2966271
6	3757379	0.2966271
6	3757820	0.2966271
6	3757856	0.3201809
6	3758219	0.2653728
6	3758311	0.042841
6	3758343	0.2966271
6	3758399	0.2966271
6	3760757	0.184992
6	3760941	0.3201809
6	3760960	0.2653728
6	3760981	0.2653728
6	3761030	0.3831333
6	3761077	0.2966271
6	3761148	0.2966271
6	3761362	0.2966271
6	3761545	0.2966271
6	3761897	0.3626373
6	3762003	0.2653728
6	3762180	0.2653728
6	3762197	0.3914957
6	3762211	0.2966271
6	3762307	0.2966271
6	3762382	0.2653728
6	3762400	0.2494053
6	3762465	0.2868258
6	3762472	0.9006097
6	3762526	0.2966271
6	3763185	0.3914957
6	3763480	0.4615821
6	3763554	0.04177174
6	3763747	0.4642304
6	3764465	0.4292504
6	3764467	0.8678619
6	3764897	0.5206944
6	3765119	0.4250011
6	3765248	0.4959531
6	3765263	0.8327541
6	3765295	0.4893436
6	3765537	0.4086085
6	3765570	0.8899688
6	3765794	0.1002657
6	3765829	0.4383463
6	3766093	0.421121
6	3767041	0.3987598
6	3767104	0.8899688
6	3767141	0.4050667
6	3767244	0.4162624
6	3767267	0.4524789
6	3767376	0.4086085
6	3767509	0.9981635
6	3767572	0.3355572
6	3767760	0.1989383
6	3767786	0.3262355
6	3767813	0.3262355
6	3768004	0.3068891
6	3768203	0.466357
6	3768474	0.8429941
6	3769084	0.2514398
6	3769111	0.3706264
6	3769234	0.3706264
6	3769307	0.3004105
6	3769350	0.2828791
6	3769495	0.3706264
6	3769867	0.007353309
6	3770269	0.007353309
6	3770503	0.009831354
6	3770741	0.3068891
6	3770890	0.553466
6	3771037	0.7663723
6	3771042	0.3215383
6	3771231	0.2392591
6	3771270	0.2651746
6	3771416	0.257802
6	3771709	0.2854479
6	3771746	0.3068891
6	3771824	0.2352054
6	3771869	0.6732097
6	3772024	0.2352054
6	3772229	0.3367403
6	3772395	0.2027587
6	3772549	0.223443
6	3772688	0.03264911
6	3772826	0.3584857
6	3773083	0.3068891
6	3773132	0.7861634
6	3773137	0.2696786
6	3773142	0.6003312
6	3773148	0.6916014
6	3773366	0.6758654
6	3773403	0.5705315
6	3773436	0.4158296
6	3773454	0.3931321
6	3773460	0.3775392
6	3773607	0.2917595
6	3773625	0.3584857
6	3774021	0.1668818
6	3774118	0.3190181
6	3774335	0.3225515
6	3774410	0.3317335
6	3774463	0.7364395
6	3774514	0.2331621
6	3774634	0.3988475
6	3774853	0.896786
6	3775075	0.04289202
6	3775085	0.995682
6	3775101	0.08844015
6	3776278	0.2854254
6	3776501	0.8095469
6	3776545	0.2250575
6	3776629	0.6232681
6	3776659	0.7599068
6	3776888	0.9773305
6	3776939	0.0971945
6	3777549	0.4610701
6	3777645	0.0462054
6	3777703	0.3773767
6	3777736	0.1490883
6	3777772	0.07937492
6	3777863	0.1375877
6	3777913	0.4953096
6	3778311	0.3710051
6	3778411	0.8616568
6	3779966	0.2236905
6	3783423	0.1914714
6	3783792	0.3670245
6	3783843	0.1245697
6	3783859	0.06619193
6	3784046	0.3647967
6	3784091	0.277015
6	3784107	0.006240306
6	3784378	0.2506313
6	3784414	0.4024083
6	3784533	0.2291666
6	3784778	0.3205566
6	3784812	0.2253975
6	3784855	0.03444506
6	3784889	0.007612736
6	3784979	0.007612736
6	3784980	0.338247
6	3784999	0.02577179
6	3785009	0.007612736
6	3785033	0.007612736
6	3785050	0.007612736
6	3785079	0.007612736
6	3785091	0.197413
6	3785311	0.16607
6	3785432	0.8367497
6	3785548	0.2268031
6	3785597	0.9163609
6	3785951	0.9903557
6	3785976	0.5603926
6	3786000	0.3168755
6	3786199	0.6311907
6	3786227	0.3629146
6	3786243	0.3412251
6	3786265	0.6957665
6	3786387	0.08496384
6	3786513	0.4088766
6	3786526	0.0253767
6	3786574	0.006615189
6	3786597	0.01511115
6	3787075	0.3205566
6	3787124	0.3271999
6	3787125	0.8926729
6	3787223	0.3369272
6	3787264	0.338247
6	3787475	0.4679065
6	3787493	0.5791249
6	3787526	0.7055989
6	3787564	0.3996623
6	3787596	0.009010879
6	3787789	0.3428577
6	3787812	0.197413
6	3787971	0.338247
6	3788061	0.007612736
6	3788386	0.338247
6	3788446	0.351585
6	3788471	0.6047196
6	3788741	0.197413
6	3788943	0.338247
6	3788972	0.3205566
6	3789103	0.0393904
6	3789107	0.03523036
6	3789217	0.1841354
6	3789291	0.3276518
6	3789403	0.338247
6	3789420	0.9862319
6	3789747	0.02340534
6	3789771	0.3755606
6	3789892	0.2650322
6	3789904	0.13542
6	3789972	0.660606
6	3790164	0.49569
6	3790283	0.4681612
6	3790333	0.6798501
6	3790497	0.3204951
6	3790578	0.007813735
6	3790707	0.5814014
6	3790729	0.3412251
6	3790771	0.4649921
6	3790817	0.007813735
6	3790824	0.9434623
6	3790956	0.1290696
6	3791049	0.007228661
6	3791064	0.2491216
6	3791096	0.276534
6	3791161	0.338247
6	3791232	0.4057732
6	3791243	0.197413
6	3791333	0.3262073
6	3791364	0.3300858
6	3791378	0.007847897
6	3791380	0.1841354
6	3791391	0.3300858
6	3791410	0.338247
6	3791470	0.338247
6	3791604	0.197413
6	3792574	0.2065537
6	3792606	0.03989699
6	3792817	0.2694159
6	3792865	0.1428302
6	3792935	0.3205566
6	3792961	0.197413
6	3793233	0.5126667
6	3793314	0.01140706
6	3793428	0.007333784
6	3793459	0.01343864
6	3793603	0.1375502
6	3793614	0.2698573
6	3794200	0.05709985
6	3794226	0.2681865
6	3794394	0.5502964
6	3794454	0.4804369
6	3794587	0.6732097
6	3794743	0.1404145
6	3795250	0.3883137
6	3795983	0.2607385
6	3796228	0.338247
6	3796265	0.5691489
6	3796438	0.49569
6	3797171	0.3757653
6	3797211	0.3007361
6	3797213	0.6722986
6	3797236	0.2283727
6	3797275	0.1789816
6	3797276	0.1489174
6	3797346	0.2124167
6	3797577	0.9111587
6	3797999	0.3078627
6	3798239	0.2881949
6	3798508	0.197413
6	3798833	0.06416759
6	3798939	0.2032392
6	3798951	0.3986157
6	3799341	0.3183099
6	3799362	0.2973943
6	3799544	0.6059821
6	3799545	0.1309239
6	3799606	0.2694159
6	3799681	0.02136878
6	3799707	0.0438206
6	3799912	0.3316918
6	3799940	0.003485536
6	3799947	0.02619892
6	3799985	0.1959439
6	3800268	0.197413
6	3800313	0.3589014
6	3800335	0.007071059
6	3800407	0.338247
6	3800495	0.338247
6	3800690	0.3295194
6	3800696	0.3262002
6	3800750	0.2160296
6	3800755	0.198786
6	3800830	0.338247
6	3800891	0.217972
6	3800936	0.3525357
6	3800984	0.1637982
6	3801017	0.008483404
6	3801026	0.2927367
6	3801071	0.3205566
6	3801096	0.1731611
6	3801149	0.849712
6	3801224	0.338247
6	3801287	0.3205566
6	3801309	0.3177582
6	3801397	0.1316396
6	3801432	0.4140451
6	3801439	0.3177582
6	3801521	0.007847897
6	3801597	0.009224236
6	3801598	0.2527884
6	3801657	0.3097266
6	3801712	0.1579877
6	3801775	0.5638923
6	3801840	0.2079802
6	3801937	0.007742834
6	3801952	0.197413
6	3801972	0.2071506
6	3801974	0.05594155
6	3802017	0.3205566
6	3802037	0.5691489
6	3802053	0.2694159
6	3802128	0.3446555
6	3802147	0.03748973
6	3802148	0.03444506
6	3802193	0.6808922
6	3802206	0.2621048
6	3802252	0.338247
6	3802254	0.2308504
6	3802346	0.3205566
6	3802446	0.338247
6	3802484	0.05594155
6	3802548	0.338247
6	3802549	0.197413
6	3802632	0.02000092
6	3802748	0.008006151
6	3802773	0.2082407
6	3802850	0.008369227
6	3802852	0.2362075
6	3803273	0.1208683
6	3803310	0.4923
6	3803325	0.4466728
6	3803353	0.3363304
6	3803405	0.8548379
6	3803408	0.3809393
6	3803410	0.8788981
6	3803414	0.6915369
6	3803434	0.006589751
6	3803460	0.4843371
6	3803463	0.4418654
6	3803474	0.478784
6	3803479	0.4933133
6	3803518	0.8977642
6	3803554	0.8429451
6	3803560	0.005371916
6	3803582	0.3175973
6	3803607	0.2616469
6	3803625	0.952341
6	3803628	0.3568925
6	3803636	0.6133008
6	3803637	0.5777321
6	3803654	0.005371916
6	3803683	0.003333754
6	3803695	0.3660144
6	3803726	0.4588685
6	3803735	0.9150543
6	3803737	0.05187125
6	3803740	0.5372704
6	3803758	0.03108892
6	3803789	0.7625884
6	3803806	0.2719305
6	3803837	0.3212143
6	3803846	0.2506514
6	3803853	0.3869279
6	3803879	0.1929332
6	3803958	0.0607882
6	3803961	0.1926651
6	3803988	0.00913142
6	3804077	0.6874874
6	3804095	0.4624035
6	3804136	0.8582358
6	3804228	0.728942
6	3804252	0.7292388
6	3804261	0.7971905
6	3804263	0.9740019
6	3804265	0.8888964
6	3804279	0.4653439
6	3804280	0.9374755
6	3804494	0.07817328
6	3804498	0.1059745
6	3804621	0.2055249
6	3804671	0.2468358
6	3804946	0.2180741
6	3805015	0.3875865
6	3805057	0.3415365
6	3805150	0.325386
6	3805155	0.8331343
6	3805159	0.1101838
6	3805167	0.2284627
6	3805238	0.7023246
6	3805257	0.8994243
6	3805282	0.2734795
6	3805373	0.7294457
6	3805493	0.2151677
6	3805525	0.1615519
6	3805534	0.2747459
6	3805649	0.1060674
6	3805700	0.8355218
6	3805705	0.1134454
6	3805816	0.1627064
6	3806020	0.008614214
6	3806205	0.007465506
6	3806386	0.3584857
6	3806606	0.6732097
6	3807296	0.01167864
6	3807573	0.007353309
6	3807807	0.3584857
6	3807834	0.3068891
6	3807860	0.03264911
6	3808284	0.3068891
6	3808762	0.7477981
6	3808826	0.3439305
6	3808936	0.3033405
6	3809029	0.28794
6	3809131	0.2643288
6	3809215	0.006841793
6	3809216	0.006841793
6	3810258	0.006539257
6	3810303	0.2898392
6	3810446	0.3794222
6	3810640	0.2920629
6	3810712	0.03526422
6	3810791	0.2898392
6	3810842	0.3033405
6	3810956	0.3334633
6	3811054	0.2920629
6	3811345	0.2231219
6	3811388	0.795694
6	3811398	0.233879
6	3811540	0.3589014
6	3811685	0.331893
6	3811957	0.3452508
6	3811989	0.3120072
6	3812025	0.4160725
6	3812040	0.01975759
6	3812063	0.22319
6	3812091	0.3589014
6	3812150	0.3049906
6	3812503	0.032394
6	3812561	0.2643923
6	3812759	0.00659397
6	3812888	0.3589014
6	3812956	0.2231219
6	3812984	0.3278005
6	3812999	0.7446373
6	3813015	0.938318
6	3813047	0.4548947
6	3813251	0.1015966
6	3813275	0.4332528
6	3813352	0.5448929
6	3813376	0.8248344
6	3813392	0.8690198
6	3813405	0.4833658
6	3813517	0.1885463
6	3813527	0.3184015
6	3813537	0.8204886
6	3813577	0.972448
6	3813669	0.4767432
6	3813730	0.03437566
6	3813748	0.2430203
6	3813751	0.8672215
6	3814066	0.2977588
6	3814193	0.007653859
6	3814221	0.290648
6	3814401	0.3559137
6	3814428	0.3066163
6	3814436	0.1922885
6	3814441	0.682981
6	3814482	0.4443868
6	3814528	0.2640302
6	3814541	0.331059
6	3814619	0.2026031
6	3814640	0.2543581
6	3814652	0.393906
6	3814653	0.6855241
6	3814656	0.6183828
6	3814672	0.3066163
6	3814695	0.5876069
6	3814771	0.9230667
6	3814792	0.6161752
6	3814797	0.4548524
6	3814806	0.2986672
6	3814808	0.3877395
6	3814850	0.3787373
6	3814851	0.004646198
6	3814905	0.5777054
6	3814907	0.5777054
6	3815010	0.02340534
6	3815094	0.338247
6	3815109	0.197413
6	3815278	0.03444506
6	3815411	0.06166173
6	3815437	0.02340534
6	3815532	0.03444506
6	3815656	0.3272727
6	3815736	0.49569
6	3815996	0.197413
6	3816020	0.05594155
6	3816086	0.197413
6	3816137	0.2727414
6	3816141	0.2505011
6	3816168	0.197413
6	3816203	0.2694159
6	3816322	0.338247
6	3816340	0.5691489
6	3816737	0.05337789
6	3816783	0.2477969
6	3816905	0.005166624
6	3816921	0.9628765
6	3816957	0.718337
6	3816995	0.3610344
6	3816997	0.2729212
6	3817007	0.7131151
6	3817045	0.9496068
6	3817046	0.7799494
6	3817068	0.9002854
6	3817075	0.3202777
6	3817100	0.3285634
6	3817138	0.8763586
6	3817190	0.5615493
6	3817194	0.5609742
6	3817198	0.4286248
6	3817210	0.788225
6	3817211	0.424017
6	3817217	0.511088
6	3817222	0.6669841
6	3817226	0.9327127
6	3817236	0.2492499
6	3817262	0.4305152
6	3817264	0.9448405
6	3817271	0.7652937
6	3817276	0.002772673
6	3817279	0.4609856
6	3817331	0.2070244
6	3817342	0.02397077
6	3817695	0.3100407
6	3817729	0.3182198
6	3817735	0.1289499
6	3817765	0.01240497
6	3817789	0.01075646
6	3817817	0.7539735
6	3817837	0.7965788
6	3817952	0.05296163
6	3817960	0.03630267
6	3817967	0.26503
6	3817981	0.1852519
6	3817989	0.4564843
6	3818032	0.9818222
6	3818034	0.08997644
6	3818043	0.9359243
6	3818049	0.1487527
6	3818067	0.1958927
6	3818077	0.904772
6	3818081	0.4651074
6	3818087	0.9891367
6	3818097	0.7195157
6	3818159	0.3584857
6	3818168	0.3584857
6	3818333	0.3424736
6	3818408	0.2352054
6	3818433	0.2352054
6	3818532	0.1776029
6	3818542	0.2854479
6	3818557	0.2970661
6	3818559	0.257802
6	3818684	0.2703569
6	3818717	0.2352054
6	3818766	0.007353309
6	3818800	0.2352054
6	3818887	0.2887754
6	3819080	0.3584857
6	3819854	0.3620606
6	3819892	0.007925803
6	3820288	0.2352054
6	3820308	0.007353309
6	3820324	0.2352054
6	3820445	0.3584857
6	3820482	0.3424386
6	3820483	0.2445958
6	3820535	0.3584857
6	3820552	0.9072481
6	3820553	0.06804139
6	3820631	0.007778849
6	3820778	0.6470591
6	3820828	0.3504753
6	3820927	0.3121548
6	3820936	0.007573809
6	3821092	0.007353309
6	3821333	0.007353309
6	3821462	0.00782339
6	3821483	0.007353309
6	3821666	0.8749882
6	3821808	0.09898309
6	3821830	0.3584857
6	3821961	0.2352054
6	3822032	0.007353309
6	3822051	0.007353309
6	3822368	0.2719276
6	3822373	0.1993036
6	3822669	0.3836506
6	3822899	0.3584857
6	3823866	0.3853594
6	3824008	0.2643288
6	3824106	0.006841793
6	3824935	0.3586695
6	3824982	0.3794222
6	3825157	0.2934465
6	3825252	0.3735413
6	3825463	0.3892474
6	3825666	0.4911608
6	3825813	0.03072893
6	3825872	0.4056682
6	3826206	0.3794222
6	3826216	0.2643288
6	3826459	0.3794222
6	3826564	0.002627233
6	3826683	0.148486
6	3826745	0.3892474
6	3826850	0.8183753
6	3826866	0.6280626
6	3826869	0.7302419
6	3826870	0.6528022
6	3826891	0.8993928
6	3826913	0.4397437
6	3826914	0.3641874
6	3826948	0.4619354
6	3826995	0.4212392
6	3827006	0.8458282
6	3827065	0.7286277
6	3827070	0.7868744
6	3827110	0.6039996
6	3827111	0.8971917
6	3827119	0.7693865
6	3827125	0.4306259
6	3827145	0.7166919
6	3827147	0.6010157
6	3827196	0.9899227
6	3827211	0.9586445
6	3827230	0.1781733
6	3827242	0.6023763
6	3827250	0.5523331
6	3827282	0.4354398
6	3827292	0.5440127
6	3827293	0.7448697
6	3827300	0.7793004
6	3827303	0.9932667
6	3827305	0.8247069
6	3827306	0.3431041
6	3827380	0.1791246
6	3827415	0.08309234
6	3827418	0.236928
6	3827428	0.7124963
6	3827439	0.07377819
6	3827440	0.7911814
6	3827443	0.3738328
6	3827460	0.7308182
6	3827486	0.4350039
6	3827496	0.3179221
6	3827511	0.2890499
6	3827535	0.6160741
6	3827556	0.6180689
6	3827564	0.8183247
6	3827575	0.8328136
6	3827584	0.4963733
6	3827598	0.5313969
6	3827665	0.1591924
6	3827674	0.6588796
6	3827716	0.353169
6	3827722	0.6489661
6	3827740	0.6576308
6	3827752	0.6539994
6	3827758	0.6582015
6	3827781	0.1570085
6	3827793	0.9908328
6	3827854	0.6671137
6	3827856	0.5859828
6	3827884	0.6883167
6	3827901	0.5212605
6	3827909	0.5893093
6	3827911	0.0187234
6	3827914	0.3769346
6	3827917	0.3974009
6	3827935	0.4248612
6	3827941	0.3001339
6	3827953	0.8353754
6	3827988	0.8032016
6	3828002	0.7556013
6	3828016	0.9197409
6	3828036	0.4245494
6	3828040	0.8742188
6	3828045	0.3149478
6	3828049	0.9548633
6	3828058	0.7327718
6	3828076	0.9764925
6	3828172	0.2989791
6	3828181	0.5566349
6	3828192	0.6722104
6	3828202	0.9740849
6	3828210	0.7877144
6	3828244	0.2460731
6	3828258	0.682518
6	3828282	0.8246152
6	3828289	0.6344176
6	3828291	0.6276741
6	3828298	0.5210418
6	3828300	0.1964899
6	3828304	0.5346166
6	3828334	0.06101576
6	3828338	0.1337094
6	3828352	0.2177364
6	3828354	0.984562
6	3828388	0.6140377
6	3828395	0.7324765
6	3828399	0.6720681
6	3828419	0.5551235
6	3828425	0.67175
6	3828426	0.5673966
6	3828430	0.4452294
6	3828433	0.4452294
6	3828438	0.5894536
6	3828439	0.4452294
6	3828483	0.2537156
6	3828499	0.2944209
6	3828628	0.333753
6	3828632	0.2104334
6	3828649	0.2104334
6	3828675	0.2104334
6	3828677	0.4075412
6	3828723	0.3992862
6	3828764	0.2104334
6	3828767	0.2047197
6	3828802	0.1524103
6	3828813	0.1498995
6	3828828	0.2537156
6	3828829	0.5986015
6	3828833	0.2537156
6	3828847	0.1494246
6	3828890	0.4878471
6	3828910	0.3992862
6	3828936	0.5348316
6	3828938	0.5348316
6	3828952	0.4075412
6	3828965	0.3725442
6	3828972	0.4075412
6	3828973	0.4075412
6	3828994	0.2104334
6	3829018	0.2104334
6	3829024	0.1942086
6	3829036	0.1942086
6	3829063	0.165676
6	3829071	0.1306781
6	3829080	0.1136128
6	3829084	0.3799336
6	3829085	0.3554049
6	3829099	0.6549034
6	3829103	0.1213934
6	3829123	0.09334254
6	3829133	0.09334254
6	3829138	0.09392112
6	3829141	0.1942464
6	3829142	0.1942464
6	3829143	0.237437
6	3829174	0.2822592
6	3829177	0.3037012
6	3829178	0.3799336
6	3829191	0.2083223
6	3829257	0.2822592
6	3829277	0.2822592
6	3829291	0.2822592
6	3829293	0.2822592
6	3829310	0.2822592
6	3829314	0.2822592
6	3829332	0.1306781
6	3829359	0.2822592
6	3829370	0.1306781
6	3829388	0.1559512
6	3829417	0.1306781
6	3829427	0.1306781
6	3829434	0.1306781
6	3829435	0.1306781
6	3829437	0.1835692
6	3829469	0.1800825
6	3829473	0.2749828
6	3829478	0.2822592
6	3829487	0.3503962
6	3829502	0.2378959
6	3829526	0.2822592
6	3829529	0.2822592
6	3829576	0.1321572
6	3829577	0.2822592
6	3829647	0.2652225
6	3829651	0.2652225
6	3829678	0.4083137
6	3829679	0.4946039
6	3829721	0.4322211
6	3829729	0.3790767
6	3829766	0.303726
6	3829775	0.2083223
6	3829793	0.2146637
6	3829826	0.2822592
6	3829832	0.2822592
6	3829841	0.2822592
6	3829862	0.2652225
6	3829972	0.2652225
6	3829979	0.2652225
6	3830000	0.2243205
6	3830002	0.3799336
6	3830014	0.1231968
6	3830016	0.3799336
6	3830029	0.007946358
6	3830033	0.2108443
6	3830078	0.2822592
6	3830086	0.2822592
6	3830102	0.2195112
6	3830108	0.3574401
6	3830111	0.1676212
6	3830146	0.2861126
6	3830160	0.2652225
6	3830161	0.1676212
6	3830165	0.2652225
6	3830170	0.1676212
6	3830177	0.2146637
6	3830195	0.2652225
6	3830203	0.2416754
6	3830231	0.2970174
6	3830252	0.3574401
6	3830262	0.1758855
6	3830263	0.3574401
6	3830294	0.1136128
6	3830301	0.01180217
6	3830313	0.3790767
6	3830315	0.1676212
6	3830335	0.3574401
6	3830339	0.3574401
6	3830354	0.3574401
6	3830364	0.1933713
6	3830411	0.1470174
6	3830414	0.08274888
6	3830420	0.1575015
6	3830424	0.1391058
6	3830426	0.4966465
6	3830433	0.1432786
6	3830439	0.1758855
6	3830481	0.1391058
6	3830502	0.1306781
6	3830548	0.1028397
6	3830593	0.2822592
6	3830645	0.2185341
6	3830653	0.3885943
6	3830654	0.3885943
6	3830658	0.1614123
6	3830687	0.2822592
6	3830695	0.2051132
6	3830708	0.2822592
6	3830716	0.2822592
6	3830719	0.2822592
6	3830727	0.2225802
6	3830728	0.3995548
6	3830737	0.2195112
6	3830744	0.2195112
6	3830758	0.2195112
6	3830761	0.207153
6	3830801	0.25967
6	3830846	0.3885943
6	3830850	0.3171082
6	3830855	0.2631031
6	3830864	0.1138082
6	3830889	0.1915841
6	3830890	0.4845598
6	3830894	0.4845598
6	3830899	0.4845598
6	3830905	0.4346198
6	3830910	0.3020372
6	3830921	0.4346198
6	3830933	0.1138082
6	3830943	0.1138082
6	3830951	0.3885943
6	3830963	0.3171082
6	3830970	0.2494197
6	3831005	0.2822592
6	3831009	0.153846
6	3831047	0.1676212
6	3831060	0.2277581
6	3831062	0.3885943
6	3831085	0.3885943
6	3831101	0.2652225
6	3831119	0.3885943
6	3831163	0.3885943
6	3831168	0.3790767
6	3831189	0.3885943
6	3831218	0.3885943
6	3831225	0.166983
6	3831233	0.1942464
6	3831243	0.2217337
6	3831258	0.1676212
6	3831266	0.3262756
6	3831272	0.3885943
6	3831279	0.004312883
6	3831330	0.3885943
6	3831354	0.3885943
6	3831362	0.3155713
6	3831398	0.4101812
6	3831404	0.3885943
6	3831428	0.3885943
6	3831439	0.1835692
6	3831455	0.2309659
6	3831473	0.1835692
6	3831489	0.1942464
6	3831494	0.1942464
6	3831500	0.1942464
6	3831503	0.1835692
6	3831504	0.1942464
6	3831527	0.6570184
6	3831531	0.6570184
6	3831534	0.507083
6	3831539	0.507083
6	3831558	0.3280457
6	3831593	0.3885943
6	3831648	0.2000049
6	3831658	0.3416605
6	3831659	0.4057193
6	3831682	0.5119844
6	3831689	0.2856288
6	3831702	0.0391983
6	3831823	0.8129358
6	3831841	0.2487552
6	3831847	0.006374224
6	3831849	0.5747033
6	3831863	0.3132044
6	3831864	0.4083137
6	3831875	0.3503155
6	3831884	0.3762978
6	3831885	0.2928638
6	3831892	0.1604925
6	3831901	0.7984189
6	3832022	0.3592079
6	3832068	0.3367403
6	3832081	0.3068891
6	3832143	0.3584857
6	3832209	0.3794222
6	3832324	0.006841793
6	3832348	0.01777371
6	3832368	0.2643288
6	3832388	0.007858516
6	3832464	0.6732097
6	3832711	0.02919408
6	3832770	0.2964733
6	3832903	0.2352054
6	3833045	0.8749882
6	3833138	0.007353309
6	3833393	0.3584857
6	3833462	0.3187214
6	3833553	0.03779831
6	3833580	0.3584857
6	3833599	0.2352054
6	3833628	0.007353309
6	3833698	0.3584857
6	3833729	0.2100207
6	3833731	0.3740044
6	3833863	0.3068891
6	3834089	0.03264911
6	3834111	0.6732097
6	3834229	0.2352054
6	3834391	0.709536
6	3834479	0.3068891
6	3834508	0.3068891
6	3834540	0.002317515
6	3834692	0.3068891
6	3834936	0.3504753
6	3834945	0.3247793
6	3835183	0.002317515
6	3835204	0.3584857
6	3835290	0.3584857
6	3835390	0.2352054
6	3835411	0.2381357
6	3835450	0.4022643
6	3835455	0.3234619
6	3835459	0.1385612
6	3835537	0.2682488
6	3835552	0.2887754
6	3835630	0.007925803
6	3835636	0.201934
6	3835639	0.05747042
6	3835712	0.4366503
6	3835721	0.008073543
6	3835895	0.1860393
6	3835987	0.3164293
6	3836062	0.007925803
6	3836119	0.2352054
6	3836149	0.007925803
6	3836206	0.2352054
6	3836298	0.3537498
6	3836314	0.2431599
6	3836361	0.2445699
6	3836379	0.1765635
6	3836455	0.2162793
6	3837118	0.5046174
6	3837214	0.5421399
6	3837277	0.2202245
6	3837343	0.2522622
6	3837375	0.597892
6	3837409	0.7875357
6	3837538	0.1726351
6	3837601	0.1040218
6	3837629	0.8579345
6	3837630	0.4226324
6	3837633	0.7525193
6	3837649	0.476443
6	3837656	0.03352886
6	3837670	0.1658259
6	3837671	0.6879891
6	3837673	0.4344658
6	3837699	0.07323693
6	3837736	0.1594341
6	3837793	0.7200309
6	3837805	0.7384092
6	3837874	0.1001679
6	3837879	0.3980048
6	3837909	0.6518531
6	3837923	0.4018672
6	3837946	0.8420441
6	3837999	0.5190727
6	3838250	0.9377521
6	3838284	0.761494
6	3838311	0.2847047
6	3838506	0.7965443
6	3838647	0.05091423
6	3838934	0.6176442
6	3838935	0.1522723
6	3839085	0.5242473
6	3839112	0.1322302
6	3839138	0.8470261
6	3839177	0.8682095
6	3839427	0.002728574
6	3839430	0.8209789
6	3839446	0.4841891
6	3839459	0.1145664
6	3841782	0.4341158
6	3841915	0.4098968
6	3841922	0.4969036
6	3842066	0.2270757
6	3842099	0.007245565
6	3843148	0.01863636
6	3844313	0.2376658
6	3844319	0.003037797
6	3844405	0.331052
6	3844412	0.331052
6	3844457	0.02684112
6	3844508	0.3300858
6	3844612	0.3333006
6	3844631	0.690118
6	3844828	0.3545523
6	3845040	0.03345761
6	3845108	0.3333006
6	3845178	0.008178313
6	3845287	0.2213174
6	3845301	0.6381501
6	3845435	0.1999915
6	3845651	0.2811332
6	3845837	0.2213174
6	3845853	0.007573809
6	3845882	0.3041506
6	3845909	0.2796328
6	3845940	0.2373807
6	3846049	0.007573809
6	3846097	0.3121548
6	3846282	0.3121548
6	3846301	0.2104835
6	3846387	0.2597241
6	3846430	0.2213174
6	3846533	0.4820611
6	3846605	0.3476603
6	3846610	0.3121548
6	3846845	0.03537422
6	3847009	0.02466002
6	3847050	0.2386863
6	3847180	0.3504753
6	3847258	0.3865427
6	3847313	0.1692644
6	3847442	0.007623162
6	3847654	0.6560655
6	3847693	0.3260318
6	3847749	0.0345347
6	3847753	0.002933559
6	3847797	0.3079376
6	3847838	0.8377361
6	3847909	0.6034455
6	3847996	0.1797834
6	3848198	0.3504753
6	3848427	0.2752882
6	3848444	0.3706655
6	3848562	0.007573809
6	3848565	0.5539458
6	3848609	0.1559696
6	3848844	0.2472817
6	3849048	0.2097857
6	3849071	0.3441267
6	3849221	0.1966179
6	3849242	0.3504753
6	3849382	0.007573809
6	3849433	0.05502576
6	3849569	0.4148984
6	3849753	0.3504753
6	3849848	0.03345761
6	3850092	0.3121548
6	3850112	0.007573809
6	3850401	0.1854524
6	3850439	0.3121548
6	3850444	0.3504753
6	3850471	0.0759808
6	3850686	0.690118
6	3850733	0.3504753
6	3850741	0.3121548
6	3850873	0.4472781
6	3850950	0.007573809
6	3850978	0.3121548
6	3850992	0.3504753
6	3851157	0.2697737
6	3851248	0.2628662
6	3851330	0.690118
6	3851359	0.007248681
6	3851397	0.3504753
6	3851430	0.2429671
6	3851657	0.5539458
6	3851765	0.3504753
6	3851785	0.2213174
6	3852060	0.2235468
6	3852075	0.007573809
6	3852159	0.007573809
6	3852221	0.6258813
6	3852253	0.01730392
6	3852311	0.4624046
6	3852465	0.3121548
6	3852513	0.4314916
6	3852643	0.3121548
6	3852683	0.3427946
6	3852760	0.03891964
6	3852946	0.3337768
6	3852962	0.3021798
6	3853030	0.3319144
6	3853093	0.3504753
6	3853094	0.3121548
6	3853199	0.3121548
6	3853201	0.05502576
6	3853247	0.007573809
6	3853330	0.05502576
6	3853702	0.007573809
6	3853796	0.3121548
6	3853818	0.05502576
6	3853862	0.3504753
6	3853918	0.03891964
6	3854061	0.3384788
6	3854139	0.007573809
6	3854218	0.5715376
6	3854316	0.2213174
6	3854389	0.2213174
6	3854506	0.03345761
6	3854593	0.2226877
6	3854660	0.05609312
6	3854832	0.2358859
6	3854839	0.690118
6	3854841	0.3504753
6	3854860	0.487265
6	3854911	0.04115344
6	3854919	0.4278335
6	3854980	0.4278335
6	3855076	0.007573809
6	3855097	0.3504753
6	3855168	0.3121548
6	3855279	0.2811332
6	3855286	0.3504753
6	3855370	0.007573809
6	3855527	0.327381
6	3855537	0.1981731
6	3855600	0.008319226
6	3855609	0.3319144
6	3855712	0.007573809
6	3855829	0.007573809
6	3856042	0.04115344
6	3856112	0.007573809
6	3856130	0.3121548
6	3856314	0.007573809
6	3856328	0.301948
6	3856332	0.3172671
6	3856379	0.2235468
6	3856388	0.3121548
6	3856389	0.3427966
6	3856452	0.3504753
6	3856454	0.3121548
6	3856470	0.1791128
6	3856574	0.2213174
6	3856594	0.8679567
6	3856677	0.4731727
6	3856784	0.294534
6	3856825	0.4746203
6	3856926	0.8263397
6	3864084	0.8792932
6	3864434	0.007914273
6	3864971	0.3675547
6	3865051	0.3772806
6	3865185	0.6996841
6	3865250	0.4118598
6	3865272	0.2741264
6	3866295	0.04214895
6	3866694	0.008193026
6	3866837	0.2405282
6	3867000	0.2571483
6	3867632	0.3169359
6	3867751	0.3169359
6	3867755	0.008193026
6	3868242	0.01255869
6	3868262	0.02822726
6	3868282	0.007643234
6	3868330	0.3169359
6	3868351	0.04402992
6	3868353	0.2206604
6	3868416	0.3414354
6	3868427	0.8353377
6	3868578	0.5149983
6	3868988	0.4526943
6	3869084	0.5822593
6	3869167	0.3169359
6	3869832	0.1532515
6	3869854	0.3435721
6	3869887	0.008435248
6	3869894	0.3087275
6	3869948	0.4779357
6	3870034	0.1608323
6	3870097	0.3435721
6	3870354	0.1087149
6	3870598	0.197961
6	3870750	0.2574814
6	3870838	0.3588766
6	3870865	0.008435248
6	3870887	0.3087275
6	3870911	0.008435248
6	3871058	0.1995006
6	3871061	0.5240778
6	3871118	0.1821578
6	3871170	0.0322314
6	3871173	0.09527717
6	3871175	0.88297
6	3871180	0.1788454
6	3871233	0.2790342
6	3871264	0.5958059
6	3871313	0.9396574
6	3871820	0.1047977
6	3871843	0.8959293
6	3871969	0.4966744
6	3871996	0.2266306
6	3872020	0.2827562
6	3872197	0.3268423
6	3872234	0.5539458
6	3872355	0.007573809
6	3872574	0.2213174
6	3872688	0.651146
6	3872721	0.01860061
6	3872765	0.2811332
6	3872812	0.3504753
6	3872944	0.007573809
6	3872948	0.2213174
6	3872997	0.3121548
6	3873112	0.3121548
6	3873350	0.3300858
6	3873791	0.2213174
6	3873974	0.3427966
6	3874160	0.2213174
6	3874216	0.3121548
6	3874266	0.3121548
6	3874499	0.05502576
6	3874558	0.007067177
6	3874739	0.003140968
6	3874743	0.3556988
6	3874774	0.3571252
6	3874783	0.2430333
6	3875106	0.3504753
6	3875134	0.2235468
6	3875333	0.5539458
6	3875491	0.3852129
6	3875524	0.0296791
6	3875538	0.9614105
6	3875541	0.4719679
6	3875564	0.501518
6	3875583	0.2448893
6	3875591	0.4843196
6	3875597	0.8732528
6	3875605	0.8965731
6	3875626	0.6847485
6	3875629	0.3026691
6	3875630	0.3548846
6	3875638	0.004312883
6	3875642	0.4388747
6	3875671	0.2316385
6	3875726	0.6538037
6	3875735	0.2810523
6	3875819	0.9961965
6	3875874	0.9519552
6	3875895	0.8923063
6	3875915	0.9898322
6	3875920	0.8006372
6	3875921	0.3609888
6	3875932	0.8797572
6	3876131	0.3121548
6	3876261	0.1940225
6	3876303	0.2646226
6	3876361	0.04457028
6	3876595	0.418867
6	3876613	0.4137767
6	3876717	0.05830198
6	3876865	0.1782148
6	3876886	0.3322824
6	3877065	0.895339
6	3877086	0.2854752
6	3877093	0.0119386
6	3877114	0.008608979
6	3877136	0.01246042
6	3877172	0.6837743
6	3877180	0.8788787
6	3877224	0.4566844
6	3877225	0.3827133
6	3877231	0.9137273
6	3877251	0.9923522
6	3877255	0.6772893
6	3877259	0.8085697
6	3877306	0.2830655
6	3877323	0.2820049
6	3877356	0.4345456
6	3877365	0.3197831
6	3877376	0.1221527
6	3877378	0.2674262
6	3877387	0.04203427
6	3877392	0.05169648
6	3877400	0.178595
6	3877414	0.1727035
6	3877420	0.3672493
6	3877422	0.9978953
6	3877427	0.2676158
6	3877446	0.3349258
6	3877470	0.5142026
6	3877503	0.5142026
6	3877517	0.05337789
6	3877544	0.141387
6	3877551	0.01915895
6	3877569	0.3349258
6	3877678	0.5651905
6	3877706	0.4039085
6	3877765	0.3349258
6	3877768	0.4055415
6	3877817	0.371185
6	3877818	0.3434625
6	3877821	0.4519225
6	3877822	0.3399369
6	3877879	0.371185
6	3877892	0.3817822
6	3877922	0.1804866
6	3877951	0.3349258
6	3877972	0.5416916
6	3877979	0.1382965
6	3878050	0.2046832
6	3878067	0.2699054
6	3878091	0.4468841
6	3878158	0.3871394
6	3878206	0.3584857
6	3878210	0.5360018
6	3878253	0.1946431
6	3878328	0.5061815
6	3878479	0.3640985
6	3878488	0.3640985
6	3878545	0.3640985
6	3878563	0.3640985
6	3878597	0.4055415
6	3878601	0.4055415
6	3878673	0.3349258
6	3878698	0.5875442
6	3878729	0.4055415
6	3878734	0.4055415
6	3878742	0.4055415
6	3878773	0.4024083
6	3878926	0.4291944
6	3878937	0.4055415
6	3879007	0.4055415
6	3879072	0.5743689
6	3879145	0.1909742
6	3879177	0.2318903
6	3879246	0.3504753
6	3879266	0.1909742
6	3879298	0.2318903
6	3879314	0.2318903
6	3879366	0.2819836
6	3879413	0.2627024
6	3879491	0.2318903
6	3879507	0.2318903
6	3879625	0.3044329
6	3879638	0.4848055
6	3879688	0.2550951
6	3879690	0.3114171
6	3879721	0.3565899
6	3879856	0.3047563
6	3879867	0.3047563
6	3879879	0.3047563
6	3879953	0.1946431
6	3879957	0.1946431
6	3879973	0.4848055
6	3879979	0.3047563
6	3879991	0.3047563
6	3879995	0.3047563
6	3880021	0.4848055
6	3880072	0.2331621
6	3880168	0.3584857
6	3880196	0.2487597
6	3880207	0.3047563
6	3880230	0.1946431
6	3880248	0.3047563
6	3880412	0.3047563
6	3880434	0.1946431
6	3880445	0.4269164
6	3880457	0.3047563
6	3880477	0.3047563
6	3880489	0.3047563
6	3880574	0.1946431
6	3880581	0.227577
6	3880588	0.3047563
6	3880603	0.3047563
6	3880724	0.3047563
6	3880725	0.3047563
6	3880732	0.3435503
6	3880747	0.3435503
6	3880812	0.2789116
6	3880814	0.7291228
6	3880830	0.3435503
6	3880849	0.3047563
6	3880872	0.3047563
6	3880904	0.2487597
6	3880921	0.3047563
6	3880938	0.4277393
6	3880967	0.3047563
6	3880989	0.3047563
6	3881002	0.3047563
6	3881045	0.6837836
6	3881055	0.3047563
6	3881059	0.5666313
6	3881069	0.4277393
6	3881174	0.2550951
6	3881195	0.4848556
6	3881200	0.499181
6	3881287	0.2010875
6	3881290	0.2352054
6	3881333	0.4750821
6	3881335	0.3277783
6	3881340	0.3277783
6	3881390	0.4358249
6	3881413	0.4358249
6	3881419	0.007778849
6	3881437	0.332071
6	3881439	0.227315
6	3881469	0.5383646
6	3881475	0.4366503
6	3881484	0.1980645
6	3881488	0.2673465
6	3881496	0.2301687
6	3881502	0.302446
6	3881513	0.373506
6	3881520	0.3070645
6	3881558	0.2030284
6	3881560	0.2030284
6	3881566	0.4901641
6	3881593	0.373506
6	3881598	0.6141945
6	3881602	0.1712168
6	3881631	0.6000123
6	3881634	0.4133426
6	3881635	0.3479848
6	3881644	0.2941742
6	3881657	0.1260402
6	3881663	0.2048992
6	3881664	0.2226592
6	3881665	0.4561617
6	3881676	0.1494986
6	3881688	0.04668345
6	3881699	0.07871346
6	3881715	0.07180632
6	3881747	0.1018707
6	3881785	0.1075288
6	3881788	0.1823713
6	3881798	0.1163346
6	3881803	0.2099128
6	3881813	0.4889079
6	3881835	0.4505711
6	3881841	0.5735187
6	3881851	0.5666004
6	3881855	0.8023394
6	3881878	0.6207144
6	3882038	0.634093
6	3882051	0.8539552
6	3882073	0.1962274
6	3882130	0.1997032
6	3882301	0.03234803
6	3882359	0.5535231
6	3882478	0.007257515
6	3882574	0.3861674
6	3882626	0.03149628
6	3882777	0.2427945
6	3883147	0.8749882
6	3883392	0.3584857
6	3883418	0.2352054
6	3883518	0.007353309
6	3883556	0.007353309
6	3883626	0.3584857
6	3883728	0.3068891
6	3883756	0.04820387
6	3883918	0.3426425
6	3883922	0.1946431
6	3884202	0.007353309
6	3884234	0.3654637
6	3884294	0.07358212
6	3884357	0.007999128
6	3884403	0.3533048
6	3884617	0.5792189
6	3884922	0.007778849
6	3884953	0.3836506
6	3885023	0.3584857
6	3885354	0.007353309
6	3885359	0.2597044
6	3885403	0.2540801
6	3885591	0.277686
6	3885670	0.3504753
6	3885859	0.3584857
6	3885872	0.3584857
6	3885873	0.3584857
6	3886521	0.3412251
6	3886600	0.3204951
6	3886625	0.3204951
6	3886705	0.007353309
6	3887585	0.4669004
6	3887806	0.2445958
6	3887960	0.2001212
6	3888154	0.07203301
6	3888481	0.5943494
6	3888489	0.5524374
6	3888600	0.3551797
6	3888631	0.2455025
6	3888662	0.2455025
6	3888896	0.3370226
6	3889063	0.03760571
6	3889305	0.3836506
6	3889378	0.3068891
6	3889386	0.2325257
6	3889471	0.3791072
6	3889474	0.9974261
6	3889482	0.8575068
6	3889509	0.3353373
6	3889519	0.3287824
6	3889596	0.330039
6	3889605	0.01264836
6	3889645	0.6358676
6	3889650	0.9144751
6	3889689	0.961757
6	3889704	0.7484966
6	3889743	0.1479727
6	3889762	0.1669084
6	3889786	0.6374765
6	3889809	0.08951924
6	3889817	0.06704229
6	3889848	0.01740402
6	3889872	0.09242986
6	3889880	0.04849817
6	3889884	0.01473302
6	3889891	0.1159144
6	3889901	0.2440861
6	3889923	0.2126852
6	3890090	0.1745924
6	3890119	0.5948038
6	3890138	0.4803017
6	3890154	0.3967462
6	3890216	0.2490928
6	3890343	0.00715228
6	3890344	0.3559137
6	3890345	0.3066163
6	3897401	0.228151
6	3897407	0.007761094
6	3897408	0.2194649
6	3897422	0.1700057
6	3897436	0.1971055
6	3897450	0.2237737
6	3897458	0.3263716
6	3897560	0.3068891
6	3897584	0.3584857
6	3897585	0.3584857
6	3898141	0.0132318
6	3898182	0.03442551
6	3898220	0.2288059
6	3898312	0.2147475
6	3898403	0.319712
6	3899176	0.1470756
6	3899399	0.3068891
6	3899431	0.2849481
6	3899605	0.2887754
6	3899606	0.2887754
6	3899906	0.007353309
6	3899922	0.6680843
6	3900129	0.2869693
6	3900139	0.5814014
6	3900172	0.2352054
6	3900209	0.007353309
6	3900224	0.03463574
6	3900397	0.3405725
6	3900427	0.3402257
6	3900461	0.007465506
6	3900475	0.3068891
6	3900478	0.2352054
6	3900502	0.3521527
6	3900534	0.05337789
6	3900748	0.03779831
6	3901013	0.4544741
6	3901160	0.4352191
6	3901464	0.3068891
6	3901501	0.05337789
6	3901640	0.03264911
6	3901669	0.007353309
6	3901812	0.7755016
6	3902022	0.3595169
6	3902055	0.1401773
6	3902070	0.3584857
6	3902236	0.03264911
6	3902243	0.02381494
6	3902300	0.7282217
6	3902316	0.3228639
6	3902347	0.9964895
6	3902381	0.1777947
6	3902384	0.8989601
6	3902454	0.007353309
6	3902586	0.7602633
6	3902621	0.5655803
6	3902689	0.007353309
6	3902899	0.2970661
6	3902930	0.2288059
6	3903004	0.3960949
6	3903006	0.2616628
6	3903037	0.3779812
6	3903039	0.3102149
6	3903050	0.007612736
6	3903122	0.008321664
6	3903125	0.3203711
6	3903312	0.7946468
6	3903316	0.03925523
6	3903752	0.4775598
6	3903788	0.3584857
6	3903928	0.4405077
6	3904050	0.4963862
6	3904149	0.2352054
6	3904777	0.3068891
6	3904847	0.2887754
6	3905095	0.2306683
6	3905439	0.007353309
6	3905671	0.03264911
6	3905724	0.007353309
6	3905942	0.08298685
6	3906010	0.462461
6	3906085	0.5377328
6	3906127	0.2213174
6	3906305	0.9458009
6	3907221	0.8690638
6	3907300	0.8690638
6	3907377	0.938434
6	3907605	0.8084624
6	3907631	0.8690638
6	3907697	0.06159878
6	3907756	0.8228698
6	3907891	0.8690638
6	3908061	0.2875261
6	3908083	0.3847657
6	3908103	0.5408417
6	3908174	0.3160677
6	3908175	0.2712032
6	3908210	0.4691333
6	3908214	0.2981354
6	3908221	0.3326369
6	3908250	0.2712032
6	3908259	0.5166764
6	3908280	0.3408005
6	3908347	0.4432625
6	3908416	0.4503825
6	3908434	0.5408417
6	3908459	0.359436
6	3908488	0.359436
6	3908518	0.359436
6	3908542	0.623977
6	3908548	0.08981292
6	3908559	0.359436
6	3908562	0.5408417
6	3908606	0.5284827
6	3908624	0.5408417
6	3908653	0.5408417
6	3908671	0.424437
6	3908676	0.359436
6	3908685	0.359436
6	3908715	0.5408417
6	3908725	0.3096393
6	3908757	0.3495156
6	3908763	0.780251
6	3908765	0.3495156
6	3908798	0.5408417
6	3908821	0.359436
6	3908918	0.617302
6	3908920	0.424437
6	3908930	0.424437
6	3908943	0.617302
6	3908956	0.424437
6	3908967	0.5633295
6	3908996	0.3628574
6	3909021	0.2670395
6	3909024	0.6906452
6	3909049	0.4857291
6	3909077	0.3336854
6	3909433	0.2679466
6	3909465	0.2723383
6	3909482	0.5282422
6	3909525	0.4130308
6	3909561	0.3429338
6	3909594	0.479554
6	3909649	0.4721032
6	3909682	0.3939495
6	3909770	0.3495156
6	3909798	0.5284827
6	3909955	0.3351721
6	3909972	0.5030094
6	3909975	0.3188761
6	3909988	0.3495156
6	3910013	0.3305313
6	3910034	0.359436
6	3910122	0.5408417
6	3910182	0.5408417
6	3910187	0.5408417
6	3910198	0.5408417
6	3910296	0.359436
6	3910316	0.3424736
6	3910492	0.359436
6	3910529	0.5408417
6	3910556	0.3495156
6	3910575	0.359436
6	3910640	0.3068891
6	3910746	0.5162074
6	3910817	0.3068891
6	3910823	0.359436
6	3910824	0.359436
6	3910842	0.359436
6	3910845	0.5408417
6	3910944	0.359436
6	3910977	0.359436
6	3910989	0.5408417
6	3910993	0.5408417
6	3911045	0.359436
6	3911055	0.359436
6	3911077	0.359436
6	3911122	0.3495156
6	3911128	0.359436
6	3911151	0.3141748
6	3911168	0.3584857
6	3911210	0.359436
6	3911252	0.359436
6	3911264	0.5408417
6	3911304	0.359436
6	3911306	0.359436
6	3911313	0.281283
6	3911365	0.4782685
6	3911414	0.3219117
6	3911428	0.4762517
6	3911544	0.359436
6	3911545	0.2352054
6	3911587	0.5408417
6	3911591	0.359436
6	3911595	0.5408417
6	3911603	0.3213427
6	3911676	0.5408417
6	3911681	0.2127969
6	3911799	0.5408417
6	3911866	0.5408417
6	3911921	0.5320034
6	3911951	0.359436
6	3912038	0.3419028
6	3912040	0.9773324
6	3912104	0.5408417
6	3912119	0.359436
6	3912230	0.334973
6	3912231	0.4513783
6	3912264	0.2897683
6	3912278	0.419137
6	3934346	0.3382757
6	3934362	0.288406
6	3934703	0.617302
6	3934818	0.4291785
6	3934827	0.3502612
6	3934864	0.3429357
6	3934867	0.3408005
6	3934908	0.359436
6	3935036	0.06205042
6	3935060	0.04243728
6	3935161	0.3161939
6	3935175	0.04243728
6	3935187	0.06205042
6	3935200	0.04235844
6	3935210	0.04243728
6	3935216	0.05206082
6	3935223	0.04335252
6	3935234	0.04243728
6	3935245	0.04243728
6	3935268	0.04243728
6	3935277	0.08344912
6	3935294	0.03602255
6	3935347	0.04539743
6	3935366	0.04035009
6	3935383	0.04942126
6	3935427	0.04314254
6	3935457	0.242268
6	3935463	0.3455317
6	3935470	0.2186083
6	3935510	0.2091554
6	3935577	0.2262479
6	3935712	0.00603948
6	3935884	0.2565798
6	3935952	0.01808032
6	3935963	0.1800497
6	3935974	0.1800497
6	3935996	0.389818
6	3936015	0.1999011
6	3936039	0.3513876
6	3936103	0.3891332
6	3936119	0.1863434
6	3936142	0.3891332
6	3936181	0.3891332
6	3936210	0.2339573
6	3936222	0.3584857
6	3936329	0.3891332
6	3936335	0.2339573
6	3936371	0.2445958
6	3936391	0.2746035
6	3936414	0.3891332
6	3936418	0.3584857
6	3936440	0.3068891
6	3936500	0.4493096
6	3936511	0.3891332
6	3936524	0.3891332
6	3936551	0.3326369
6	3936553	0.3568464
6	3936557	0.3584857
6	3936575	0.2339573
6	3936647	0.3244459
6	3936657	0.2339573
6	3936668	0.6185084
6	3936692	0.2524927
6	3936699	0.4112904
6	3936704	0.2339573
6	3936749	0.02416211
6	3936783	0.3068891
6	3936874	0.3891332
6	3936878	0.2264658
6	3936880	0.2264658
6	3936897	0.3584857
6	3936958	0.3891332
6	3937020	0.371225
6	3937021	0.2212362
6	3937036	0.3891332
6	3937057	0.2573472
6	3937080	0.3068891
6	3937085	0.2339573
6	3937092	0.3891332
6	3937093	0.2352054
6	3937102	0.3068891
6	3937165	0.3891332
6	3937196	0.2339573
6	3937206	0.4028341
6	3937233	0.2573472
6	3937236	0.2573472
6	3937237	0.2320129
6	3937280	0.3068891
6	3937426	0.3584857
6	3937560	0.3891332
6	3937576	0.3891332
6	3937833	0.6913632
6	3937866	0.6913632
6	3937881	0.6913632
6	3938132	0.8151758
6	3938159	0.4375478
6	3938396	0.2229609
6	3938460	0.2229609
6	3938468	0.2229609
6	3938486	0.8151758
6	3938525	0.2229609
6	3938729	0.2229609
6	3938754	0.3338642
6	3938763	0.8151758
6	3938777	0.2229609
6	3938799	0.8151758
6	3938833	0.02472359
6	3938865	0.2229609
6	3938873	0.2229609
6	3938890	0.2229609
6	3938905	0.3068891
6	3938924	0.2229609
6	3938977	0.2587457
6	3939163	0.2229609
6	3939173	0.2229609
6	3939257	0.2229609
6	3939258	0.2229609
6	3939293	0.2229609
6	3939311	0.2229609
6	3939315	0.8151758
6	3939321	0.2229609
6	3939323	0.2229609
6	3939380	0.2030175
6	3939440	0.2030175
6	3939453	0.2030175
6	3939483	0.2964733
6	3939565	0.5967674
6	3939596	0.2096014
6	3939682	0.2311203
6	3939683	0.1988067
6	3939708	0.739324
6	3939829	0.2105213
6	3939896	0.2353971
6	3939897	0.2393528
6	3940026	0.2294073
6	3940035	0.2387186
6	3940075	0.8509715
6	3940126	0.3338642
6	3940140	0.8151758
6	3940154	0.8596103
6	3940166	0.3338642
6	3940204	0.3338642
6	3940275	0.3338642
6	3940393	0.399735
6	3940430	0.8934304
6	3940432	0.8934304
6	3940482	0.2661599
6	3940548	0.2570296
6	3940590	0.8765224
6	3940628	0.2570296
6	3940678	0.8408061
6	3940814	0.7465505
6	3940906	0.6183199
6	3940990	0.6584152
6	3941027	0.6584152
6	3941083	0.6584152
6	3941161	0.6584152
6	3941202	0.5035376
6	3941233	0.5035376
6	3941246	0.5035376
6	3941260	0.5035376
6	3941265	0.5967674
6	3941303	0.2043252
6	3941310	0.642302
6	3941475	0.04314009
6	3941481	0.04314009
6	3941554	0.05989186
6	3941557	0.1261454
6	3941566	0.05989186
6	3941626	0.4592369
6	3941749	0.4592369
6	3941813	0.4592369
6	3942232	0.4833441
6	3942241	0.4833441
6	3942321	0.5058163
6	3942334	0.5058163
6	3942350	0.5058163
6	3942355	0.5058163
6	3942358	0.5058163
6	3942371	0.2992175
6	3942379	0.5058163
6	3942410	0.5157657
6	3942438	0.5058163
6	3942440	0.5058163
6	3942445	0.5058163
6	3942524	0.4283899
6	3942560	0.5058163
6	3942572	0.5058163
6	3942583	0.5058163
6	3942596	0.5058163
6	3942624	0.5058163
6	3942652	0.5058163
6	3942660	0.2213798
6	3942679	0.5901913
6	3942719	0.5058163
6	3942751	0.5058163
6	3942753	0.5058163
6	3942761	0.5058163
6	3942779	0.5842308
6	3942842	0.5058163
6	3942859	0.5058163
6	3942886	0.5774616
6	3942913	0.5774616
6	3942939	0.5058163
6	3942942	0.5058163
6	3942944	0.5058163
6	3942955	0.5058163
6	3942986	0.5058163
6	3942991	0.5058163
6	3943000	0.5058163
6	3943020	0.5058163
6	3943039	0.3584857
6	3943047	0.5058163
6	3943049	0.5058163
6	3943065	0.5058163
6	3943071	0.4945549
6	3943073	0.4945549
6	3943077	0.4468669
6	3943102	0.5058163
6	3943116	0.03264911
6	3943128	0.4656011
6	3943136	0.5058163
6	3943163	0.5058163
6	3943176	0.4479711
6	3943187	0.4656011
6	3943193	0.4945549
6	3943211	0.5058163
6	3943223	0.5058163
6	3943259	0.5058163
6	3943262	0.2313791
6	3943272	0.5058163
6	3943289	0.5058163
6	3943335	0.4221954
6	3943385	0.5058163
6	3943389	0.5058163
6	3943455	0.5058163
6	3943477	0.6090526
6	3943479	0.6090526
6	3943480	0.4846079
6	3943486	0.5058163
6	3943544	0.5058163
6	3943545	0.5058163
6	3943556	0.5058163
6	3943586	0.5058163
6	3943599	0.3367403
6	3943602	0.5058163
6	3943648	0.426145
6	3943649	0.3584857
6	3943717	0.5058163
6	3943748	0.5058163
6	3943753	0.5058163
6	3943777	0.5058163
6	3943830	0.5303194
6	3943842	0.4656011
6	3943886	0.5058163
6	3943889	0.5058163
6	3943904	0.5058163
6	3943922	0.4656011
6	3943933	0.5317716
6	3943979	0.2652231
6	3954137	0.5432209
6	3954176	0.4754791
6	3954216	0.243104
6	3954255	0.4692973
6	3954321	0.5058163
6	3954524	0.5072195
6	3954794	0.4656011
6	3954849	0.4656011
6	3954873	0.4656011
6	3955983	0.3367403
6	3956151	0.3584857
6	3956230	0.426145
6	3956540	0.3479704
6	3957356	0.2699449
6	3957778	0.03264911
6	3958291	0.3584857
6	3958727	0.6353058
6	3959016	0.3584857
6	3959569	0.1452258
6	3960158	0.3584857
6	3960251	0.1978641
6	3961084	0.1765054
6	3961206	0.03087113
6	3962770	0.1978641
6	3962894	0.6454101
6	3963070	0.1978641
6	3965032	0.3584857
6	3966123	0.4036631
6	3966219	0.07783475
6	3967051	0.3447296
6	3967332	0.4089818
6	3967738	0.512916
6	3968198	0.5258765
6	3968329	0.6454101
6	3968367	0.430935
6	3968502	0.3663676
6	3968519	0.6641076
6	3968554	0.5258765
6	3968580	0.5258765
6	3968697	0.3663676
6	3968775	0.6641076
6	3969124	0.2662525
6	3969151	0.5562331
6	3969275	0.6779589
6	3969278	0.6272703
6	3969301	0.295186
6	3969349	0.6641076
6	3969403	0.6641076
6	3970022	0.3060222
6	3970030	0.6594528
6	3970045	0.295186
6	3970248	0.3663676
6	3970302	0.3663676
6	3970367	0.3663676
6	3971035	0.6641076
6	3971701	0.6641076
6	3972283	0.6641076
6	3972920	0.557915
6	3973433	0.528259
6	3973469	0.5258765
6	3975352	0.5562331
6	3975641	0.5917299
6	3975664	0.6130029
6	3975681	0.6082112
6	3975909	0.5908584
6	3975987	0.7140583
6	3976048	0.5178204
6	3976095	0.2693148
6	3976213	0.3765652
6	3976260	0.8416814
6	3976267	0.5691359
6	3976336	0.6213356
6	3976377	0.3763949
6	3976615	0.329985
6	3976680	0.3765652
6	3976783	0.9012247
6	3976873	0.6917172
6	3976876	0.5852215
6	3977021	0.6662644
6	3977076	0.692934
6	3977082	0.6662644
6	3977108	0.6662644
6	3977162	0.6662644
6	3977238	0.9275715
6	3977249	0.941424
6	3977268	0.2657184
6	3977524	0.7815319
6	3977534	0.702863
6	3977535	0.7800607
6	3977549	0.9117924
6	3977685	0.5021852
6	3977697	0.9391275
6	3977748	0.3765652
6	3977765	0.9614266
6	3977790	0.8989212
6	3977794	0.8783602
6	3977801	0.3765652
6	3977837	0.9908667
6	3977885	0.9908667
6	3977921	0.9027549
6	3977938	0.9125606
6	3978009	0.9494784
6	3978012	0.8963541
6	3978052	0.3417958
6	3978071	0.8194243
6	3978073	0.9045703
6	3978080	0.5548481
6	3978111	0.6321671
6	3978117	0.7715239
6	3978125	0.8671417
6	3978165	0.7559321
6	3978171	0.8424087
6	3978206	0.7017718
6	3978239	0.3915847
6	3978242	0.8936196
6	3978257	0.9809836
6	3978286	0.8839157
6	3978304	0.4910207
6	3978321	0.8496324
6	3978322	0.4012597
6	3978331	0.7426807
6	3978350	0.9361501
6	3978351	0.8948173
6	3978371	0.50486
6	3978372	0.837589
6	3978379	0.56341
6	3978385	0.5883412
6	3978387	0.5441867
6	3978392	0.6547474
6	3978397	0.6571989
6	3978408	0.6281688
6	3978437	0.8926465
6	3978438	0.9749582
6	3978444	0.6732794
6	3978452	0.9644709
6	3978471	0.8649091
6	3978484	0.8252926
6	3978500	0.09874262
6	3978504	0.7217852
6	3978540	0.9577416
6	3978574	0.9403657
6	3978611	0.9614266
6	3978620	0.9614266
6	3978638	0.9614266
6	3978645	0.9614266
6	3978712	0.8935275
6	3978798	0.8935275
6	3978826	0.9931881
6	3978831	0.9614266
6	3978875	0.9327407
6	3978876	0.512916
6	3978889	0.9389937
6	3978923	0.9430396
6	3978936	0.3747662
6	3978962	0.9611982
6	3987498	0.7395383
6	3987735	0.4939218
6	3987756	0.8464425
6	3987764	0.9020232
6	3987809	0.9467262
6	3987810	0.9917495
6	3987811	0.9489496
6	3987815	0.9630368
6	3987861	0.9908667
6	3987862	0.9908667
6	3987879	0.9908667
6	3987880	0.3836673
6	3987881	0.9171712
6	3987903	0.9292332
6	3987911	0.3765652
6	3987915	0.979447
6	3987937	0.2895123
6	3987960	0.8961162
6	3988128	0.8662316
6	3996662	0.1825148
6	3996698	0.8774164
6	3996708	0.8073175
6	3996710	0.4794013
6	3996711	0.9784653
6	3996742	0.3453371
6	3996787	0.7038394
6	3996799	0.1293334
6	3996829	0.2784245
6	3996978	0.7332859
6	3996982	0.8749819
6	3996994	0.8243391
6	3997008	0.7519625
6	3997024	0.1805692
6	3997076	0.04013486
6	3997081	0.5267235
6	3997114	0.9673083
6	3997134	0.9820487
6	3997169	0.8612951
6	3997330	0.4321821
6	3997340	0.9411029
6	3997364	0.9744275
6	3997430	0.9411029
6	3997449	0.9650124
6	3997536	0.941424
6	3997538	0.8734092
6	3997541	0.941424
6	3997564	0.9443421
6	3997590	0.1717598
6	3997591	0.4840061
6	3997603	0.7822544
6	3997606	0.5487174
6	3997652	0.9614266
6	3997680	0.9284958
6	3997682	0.8048789
6	3997720	0.2108007
6	3997750	0.5938476
6	3997763	0.1041232
6	3997764	0.1886985
6	3997774	0.6940555
6	3997786	0.5754477
6	3997790	0.5271528
6	3997799	0.1046847
6	3997803	0.5985327
6	3997808	0.50225
6	3997816	0.9721766
6	3997845	0.06713261
6	3997858	0.1625787
6	3997859	0.1678722
6	3997865	0.5870046
6	3997878	0.8102921
6	3997884	0.9951573
6	3997898	0.7522515
6	3997910	0.1954578
6	3997925	0.6083523
6	3997940	0.4957108
6	3997942	0.4688152
6	3997955	0.9036028
6	3997961	0.08390995
6	3997965	0.6399536
6	3997969	0.5638957
6	3997991	0.2813915
6	3998002	0.8400812
6	3998010	0.0362531
6	3998011	0.7922703
6	3998014	0.4083225
6	3998016	0.8560338
6	3998043	0.9413636
6	3998044	0.06759003
6	3998055	0.5790699
6	3998104	0.8623281
6	3998123	0.6293909
6	3998130	0.5537886
6	3998144	0.2038178
6	3998173	0.4411688
6	3998182	0.9413636
6	3998225	0.6649765
6	3998227	0.2393776
6	3998236	0.1152166
6	3998237	0.9608249
6	3998240	0.9903399
6	3998241	0.8271147
6	3998306	0.6307206
6	3998327	0.8353406
6	3998329	0.773651
6	3998332	0.7322723
6	3998431	0.9021898
6	3998442	0.9021898
6	3998482	0.9614266
6	3998613	0.9614266
6	3998713	0.5258765
6	3998790	0.9212334
6	3998831	0.1517832
6	3998866	0.8989212
6	3998975	0.9614266
6	3998979	0.9614266
6	3998997	0.9614266
6	3999009	0.6011064
6	3999012	0.4072874
6	3999047	0.9185832
6	3999051	0.5258765
6	3999097	0.6628296
6	3999376	0.8935275
6	3999484	0.8935275
6	3999545	0.920357
6	3999592	0.8473138
6	3999609	0.9188584
6	3999653	0.8657583
6	3999700	0.9210968
6	3999714	0.9210968
6	3999719	0.9210968
6	3999749	0.3441681
6	3999750	0.9614266
6	3999760	0.941424
6	3999764	0.9614266
6	3999797	0.941424
6	3999872	0.8734092
6	3999885	0.2899461
6	3999888	0.2771226
6	3999964	0.9614266
6	3999970	0.9614266
6	3999987	0.9614266
6	4000008	0.9594294
6	4000035	0.8848122
6	4000072	0.9614266
6	4000144	0.9731676
6	4000163	0.9614266
6	4000173	0.9614266
6	4000195	0.7500596
6	4000210	0.9411029
6	4001156	0.9861346
6	4001233	0.941424
6	4001273	0.9614266
6	4001541	0.5258765
6	4001573	0.03760007
6	4001636	0.5982177
6	4001658	0.03760007
6	4001675	0.5656195
6	4001682	0.5656195
6	4001690	0.5656195
6	4001711	0.5258765
6	4001730	0.1110333
6	4001786	0.8072189
6	4001788	0.8072189
6	4002089	0.461171
6	4002112	0.8877754
6	4002179	0.176866
6	4002240	0.4788288
6	4002451	0.1035895
6	4002518	0.1576029
6	4002590	0.1629943
6	4002592	0.003760581
6	4002594	0.6562271
6	4002595	0.003760581
6	4002843	0.2690745
6	4002846	0.7197676
6	4002847	0.722341
6	4002848	0.722341
6	4002850	0.722341
6	4002875	0.9446852
6	4002879	0.9557242
6	4002922	0.4733803
6	4002949	0.2696279
6	4002962	0.4733803
6	4003003	0.1886413
6	4003024	0.980827
6	4003043	0.980827
6	4003081	0.6396569
6	4003207	0.9873816
6	4003210	0.8369979
6	4003215	0.9873816
6	4003246	0.9047286
6	4003247	0.8482002
6	4003294	0.8970312
6	4003423	0.1888692
6	4003968	0.7993782
6	4003994	0.8643415
6	4004012	0.1665665
6	4004155	0.4083531
6	4004208	0.1142376
6	4004275	0.9333175
6	4004325	0.8806748
6	4004330	0.8806748
6	4004342	0.900557
6	4004346	0.12588
6	4004353	0.1072458
6	4004364	0.06483961
6	4004372	0.06483961
6	4004377	0.06483961
6	4004388	0.06483961
6	4004426	0.6408307
6	4004440	0.06483961
6	4004443	0.06483961
6	4004449	0.06483961
6	4004466	0.6408307
6	4004510	0.1945285
6	4004513	0.5856786
6	4004541	0.1945285
6	4004583	0.1945285
6	4004610	0.2783238
6	4004708	0.205792
6	4004714	0.7503495
6	4004721	0.4061874
6	4004732	0.4061874
6	4004743	0.1519174
6	4004748	0.6662336
6	4004752	0.3846739
6	4004753	0.1970123
6	4004758	0.1935186
6	4004779	0.1164631
6	4004783	0.2020011
6	4004784	0.1899604
6	4004785	0.2020011
6	4004806	0.1900221
6	4004851	0.9728516
6	4004864	0.9931452
6	4004869	0.1775702
6	4004875	0.8123661
6	4004898	0.2785481
6	4005006	0.695358
6	4005018	0.7679838
6	4005069	0.4997224
6	4005096	0.9526762
6	4005098	0.9236635
6	4005100	0.1970123
6	4005135	0.200776
6	4005198	0.8160717
6	4005199	0.3217976
6	4005213	0.200776
6	4005216	0.200776
6	4005229	0.1816885
6	4005243	0.442759
6	4005250	0.3217976
6	4005262	0.1597004
6	4005296	0.3217976
6	4005316	0.9139725
6	4005328	0.1354247
6	4005331	0.6020826
6	4005335	0.1220918
6	4005340	0.3963744
6	4005350	0.7778238
6	4005364	0.3963744
6	4005379	0.9837277
6	4005392	0.3899659
6	4005395	0.2063385
6	4005412	0.3899659
6	4005442	0.226606
6	4005597	0.2499244
6	4005619	0.1413631
6	4005627	0.300272
6	4005635	0.1413631
6	4006101	0.9139725
6	4006104	0.1827092
6	4006194	0.2339605
6	4006334	0.1992619
6	4006447	0.200776
6	4006462	0.9139725
6	4006501	0.1945285
6	4006610	0.9139725
6	4006653	0.7483095
6	4006744	0.9139725
6	4006805	0.9139725
6	4006819	0.1686722
6	4006830	0.9139725
6	4006853	0.200776
6	4006882	0.1945285
6	4006919	0.1945285
6	4006957	0.9139725
6	4006973	0.3035777
6	4007139	0.1945285
6	4007234	0.9139725
6	4007271	0.1354247
6	4007287	0.9139725
6	4007297	0.4837283
6	4007349	0.200776
6	4007406	0.1454301
6	4007841	0.200776
6	4008513	0.1354247
6	4008735	0.1354247
6	4008773	0.1354247
6	4008778	0.1354247
6	4008839	0.1354247
6	4008863	0.1220918
6	4009080	0.1354247
6	4009146	0.2272364
6	4009179	0.2267264
6	4009194	0.2272364
6	4009195	0.2272364
6	4009268	0.7835868
6	4009423	0.8793646
6	4009458	0.1947983
6	4009541	0.2114171
6	4009549	0.5132699
6	4009730	0.4245727
6	4009745	0.06185236
6	4009778	0.5502091
6	4009781	0.3561249
6	4009786	0.8044038
6	4009856	0.2815636
6	4009862	0.3723973
6	4009931	0.1098031
6	4009959	0.3325649
6	4009970	0.4708392
6	4009973	0.2394491
6	4010009	0.8196542
6	4010026	0.3154733
6	4010209	0.2157957
6	4010520	0.6221498
6	4010530	0.04286392
6	4010538	0.04972562
6	4010545	0.01038981
6	4010548	0.04645906
6	4010571	0.1973457
6	4010625	0.06339309
6	4010654	0.4488216
6	4010655	0.5715956
6	4010682	0.9721321
6	4010683	0.1425187
6	4010691	0.7965679
6	4010726	0.2489326
6	4010743	0.4490803
6	4010785	0.3546372
6	4010796	0.3131503
6	4010805	0.6082842
6	4010815	0.2895382
6	4010829	0.8541265
6	4010843	0.5354053
6	4010844	0.4515414
6	4010892	0.9899154
6	4010908	0.6849711
6	4010923	0.4623961
6	4010937	0.754367
6	4010940	0.9060484
6	4010954	0.1847217
6	4010970	0.7729786
6	4010981	0.3205117
6	4011002	0.1688692
6	4011011	0.6554154
6	4011015	0.9496668
6	4011053	0.9818943
6	4011054	0.9496668
6	4011066	0.225136
6	4011098	0.6410587
6	4011101	0.9365305
6	4011102	0.1159187
6	4011164	0.258849
6	4011189	0.5798215
6	4011195	0.2321089
6	4011219	0.5798215
6	4011221	0.2185328
6	4011294	0.6645034
6	4011315	0.8750473
6	4011361	0.5964449
6	4011389	0.4656836
6	4011392	0.0570455
6	4011408	0.2037791
6	4011410	0.2095212
6	4011422	0.3735574
6	4011452	0.2180154
6	4011460	0.2710312
6	4011465	0.3743006
6	4011477	0.2580323
6	4011493	0.1471039
6	4011807	0.802588
6	4011812	0.8192371
6	4011819	0.757514
6	4011822	0.6812328
6	4011834	0.1748485
6	4011869	0.6918687
6	4011879	0.833705
6	4011903	0.2227313
6	4011911	0.9976822
6	4011918	0.7392573
6	4011926	0.3887537
6	4011936	0.4460612
6	4011939	0.7495507
6	4011941	0.417232
6	4011974	0.08671393
6	4011984	0.362091
6	4012005	0.8897998
6	4012008	0.4839528
6	4012032	0.9016384
6	4012059	0.6898608
6	4012118	0.4946131
6	4012161	0.7277822
6	4012164	0.1751209
6	4012172	0.1836896
6	4012179	0.07260419
6	4012183	0.418792
6	4012190	0.519523
6	4012191	0.008148094
6	4012205	0.708924
6	4012223	0.1409172
6	4012224	0.1272995
6	4012254	0.2374356
6	4012280	0.4592756
6	4012290	0.6991113
6	4012355	0.6545903
6	4012383	0.7702445
6	4012926	0.423057
6	4012946	0.765396
6	4012965	0.8237174
6	4013038	0.9078516
6	4013043	0.508104
6	4013066	0.3863264
6	4013075	0.499081
6	4013079	0.2541004
6	4013088	0.03424044
6	4013101	0.009247568
6	4013112	0.0166507
6	4013118	0.008472264
6	4013124	0.00477232
6	4013145	0.04564674
6	4013156	0.5006452
6	4013194	0.5029904
6	4013202	0.9365305
6	4013220	0.9500987
6	4013240	0.213329
6	4013320	0.3426461
6	4013322	0.8741246
6	4013325	0.5435843
6	4013394	0.228406
6	4013405	0.413398
6	4013428	0.1983461
6	4013438	0.8763395
6	4013513	0.09809936
6	4013520	0.4400615
6	4013540	0.4321716
6	4013559	0.849235
6	4013568	0.5101453
6	4013618	0.5514659
6	4013630	0.4261355
6	4013646	0.1761755
6	4013652	0.2758685
6	4013661	0.3779355
6	4013667	0.3046715
6	4013670	0.4158164
6	4013688	0.7728923
6	4013700	0.8439791
6	4013703	0.9593279
6	4013711	0.7141377
6	4013763	0.9643332
6	4013793	0.7116333
6	4013808	0.2436
6	4013838	0.5370402
6	4013859	0.04785577
6	4013873	0.8317465
6	4013880	0.1919088
6	4013887	0.1959771
6	4014747	0.02307352
6	4014770	0.5228056
6	4014794	0.4932049
6	4014816	0.2222508
6	4014824	0.192102
6	4014838	0.3926835
6	4014847	0.07938745
6	4014852	0.04531124
6	4015073	0.4116252
6	4015152	0.1354247
6	4015194	0.2026108
6	4015253	0.2026108
6	4015263	0.1354247
6	4015335	0.1354247
6	4015376	0.2885387
6	4015439	0.1354247
6	4016366	0.4785472
6	4016861	0.156692
6	4017323	0.2401562
6	4017399	0.1947297
6	4017801	0.2401562
6	4018112	0.1956624
6	4018141	0.2401562
6	4018354	0.1945285
6	4018525	0.2352957
6	4018582	0.4837283
6	4018645	0.246656
6	4018665	0.246656
6	4018709	0.1945285
6	4018737	0.3165192
6	4018786	0.246656
6	4018826	0.246656
6	4018903	0.1354247
6	4018932	0.2401562
6	4019021	0.003897048
6	4019326	0.3342114
6	4019449	0.5995336
6	4019488	0.3539345
6	4019510	0.3539345
6	4019706	0.8112247
6	4019828	0.04058592
6	4019831	0.04058592
6	4019868	0.1188625
6	4019878	0.07177447
6	4020053	0.3408704
6	4020207	0.1395077
6	4020269	0.3630748
6	4020335	0.1395077
6	4020359	0.3342114
6	4020411	0.1934667
6	4021551	0.5392026
6	4021663	0.4837283
6	4022198	0.1454301
6	4022342	0.1945285
6	4022533	0.2339605
6	4023088	0.4837283
6	4024411	0.3221057
6	4024476	0.2455898
6	4024495	0.2953153
6	4024497	0.2953153
6	4024525	0.2953153
6	4024536	0.7827286
6	4024572	0.2811162
6	4024591	0.2953153
6	4024598	0.2953153
6	4024619	0.2953153
6	4024787	0.3985986
6	4024792	0.3985986
6	4024796	0.0351416
6	4025369	0.4126117
6	4025487	0.6634845
6	4025608	0.6880538
6	4025675	0.0348774
6	4025810	0.9027111
6	4025964	0.421856
6	4026158	0.2776658
6	4026302	0.349874
6	4026375	0.9701524
6	4026505	0.3705946
6	4026671	0.8096084
6	4026725	0.06648129
6	4026879	0.3705946
6	4026995	0.1108511
6	4027085	0.3705946
6	4027124	0.09780653
6	4027131	0.3705946
6	4027161	0.09780653
6	4027316	0.2573916
6	4027321	0.7608794
6	4027482	0.09780653
6	4028318	0.07104386
6	4028332	0.6785462
6	4028443	0.6748804
6	4028453	0.6785462
6	4028493	0.2840907
6	4028519	0.6785462
6	4028550	0.09859118
6	4028560	0.6785462
6	4028562	0.6785462
6	4028614	0.3203681
6	4028636	0.07036557
6	4028746	0.56522
6	4028874	0.9808805
6	4028974	0.505604
6	4029120	0.3528699
6	4029422	0.7099591
6	4029452	0.9052743
6	4029479	0.4369688
6	4029576	0.4190678
6	4029674	0.01954895
6	4029681	0.2319914
6	4029767	0.1713602
6	4030448	0.03677261
6	4030534	0.08236138
6	4030614	0.2081253
6	4030650	0.6091725
6	4030765	0.08236138
6	4031297	0.3781531
6	4031460	0.3857848
6	4031535	0.7418448
6	4031575	0.0605927
6	4031932	0.853806
6	4032003	0.0605927
6	4032064	0.8659704
6	4032365	0.04670948
6	4032402	0.3802909
6	4032468	0.04670948
6	4032474	0.2097821
6	4032519	0.0267475
6	4032551	0.3964248
6	4032565	0.3816749
6	4032571	0.06962125
6	4032585	0.03973622
6	4032629	0.8659704
6	4032638	0.8641484
6	4032666	0.09279827
6	4032684	0.144362
6	4032739	0.04430215
6	4032750	0.9299753
6	4032762	0.04457474
6	4032768	0.07092986
6	4032770	0.04670948
6	4032780	0.0605927
6	4032820	0.0605927
6	4032870	0.06687445
6	4032881	0.2700996
6	4032896	0.03447337
6	4032948	0.0992273
6	4032985	0.07023437
6	4032989	0.5092153
6	4033016	0.13999
6	4033094	0.06661063
6	4033375	0.09662314
6	4033398	0.09775411
6	4033447	0.06115972
6	4033456	0.06202601
6	4033461	0.06202601
6	4033467	0.08350136
6	4033468	0.06202601
6	4033575	0.7373351
6	4033581	0.0605927
6	4033583	0.1389649
6	4033627	0.2671243
6	4033645	0.0605927
6	4033653	0.3857848
6	4033657	0.0605927
6	4033674	0.4085249
6	4033676	0.7548213
6	4033710	0.04670948
6	4033738	0.0605927
6	4033746	0.0605927
6	4033810	0.09279827
6	4033832	0.07258544
6	4033925	0.06531816
6	4033966	0.06531816
6	4033975	0.06531816
6	4034033	0.0605927
6	4034074	0.0605927
6	4034103	0.0605927
6	4034206	0.0605927
6	4034218	0.4688721
6	4034402	0.4717659
6	4034419	0.2540087
6	4034425	0.6522828
6	4034437	0.3857848
6	4034741	0.8659704
6	4034879	0.2616264
6	4035049	0.8759954
6	4035052	0.0605927
6	4035057	0.0605927
6	4035122	0.4254936
6	4035166	0.04407675
6	4035171	0.8514048
6	4035200	0.1708887
6	4035201	0.09279827
6	4035217	0.04407675
6	4035379	0.04907346
6	4035480	0.4853483
6	4035497	0.02545053
6	4035554	0.09059623
6	4035560	0.3602535
6	4035565	0.6527396
6	4035594	0.2742875
6	4035663	0.3821067
6	4035678	0.2461371
6	4035702	0.4233456
6	4035707	0.4233456
6	4035725	0.1285478
6	4035734	0.4649
6	4035747	0.4233456
6	4035759	0.09710361
6	4035769	0.08369769
6	4035806	0.04514925
6	4035826	0.02264867
6	4035835	0.4769536
6	4035851	0.3691013
6	4038788	0.06623417
6	4038791	0.5987008
6	4038973	0.7925647
6	4038993	0.6708438
6	4038996	0.6921381
6	4038998	0.7204332
6	4039014	0.1264031
6	4039032	0.05616306
6	4039034	0.04906403
6	4039046	0.0160241
6	4039053	0.1338614
6	4039854	0.1797419
6	4039886	0.3234679
6	4040129	0.5122578
6	4040213	0.3563522
6	4040344	0.4106348
6	4040358	0.3807999
6	4040364	0.3807999
6	4040395	0.2289337
6	4040401	0.3088086
6	4040449	0.1531892
6	4040539	0.2677201
6	4040557	0.8678911
6	4040636	0.5714272
6	4040647	0.5645541
6	4040665	0.4952706
6	4040667	0.7992974
6	4040854	0.8882082
6	4040879	0.9146789
6	4040953	0.6128292
6	4041013	0.6436707
6	4041136	0.7822857
6	4041139	0.7822857
6	4041238	0.7913717
6	4041385	0.1159343
6	4041892	0.6213757
6	4041987	0.7316339
6	4042044	0.8295241
6	4042179	0.8118286
6	4042237	0.750112
6	4042240	0.7824712
6	4042258	0.8172341
6	4042263	0.7833626
6	4043639	0.09629724
6	4044279	0.832633
6	4044432	0.8846909
6	4046235	0.985127
6	4046539	0.985127
6	4047765	0.8846909
6	4047876	0.8846909
6	4047891	0.8846909
6	4047934	0.8846909
6	4047967	0.8846909
6	4047979	0.8846909
6	4048101	0.9129629
6	4048112	0.2105479
6	4048119	0.893761
6	4048130	0.8846909
6	4048437	0.2376195
6	4048672	0.985127
6	4053247	0.8990627
6	4053377	0.7442081
6	4053435	0.1945433
6	4053527	0.8051598
6	4053548	0.07812281
6	4054055	0.1204831
6	4054493	0.2272623
6	4054506	0.8996415
6	4054507	0.8952874
6	4054513	0.8514846
6	4054528	0.5959405
6	4054532	0.3400525
6	4054536	0.6136441
6	4054537	0.3908984
6	4054551	0.2926372
6	4054572	0.2390273
6	4054687	0.3578889
6	4055043	0.4300386
6	4055053	0.3691099
6	4055128	0.8859068
6	4055129	0.8022805
6	4055143	0.724599
6	4055243	0.1460229
6	4055251	0.1731929
6	4055278	0.9426884
6	4055290	0.2379853
6	4055298	0.196525
6	4055312	0.196525
6	4055473	0.1269068
6	4055474	0.1370651
6	4055492	0.2222004
6	4055509	0.1511162
6	4055531	0.1692128
6	4055540	0.1868566
6	4055566	0.08955957
6	4055655	0.08426985
6	4055778	0.2480533
6	4057510	0.1166148
6	4057529	0.05935734
6	4057573	0.1179968
6	4057591	0.126586
6	4057644	0.1978442
6	4057677	0.1978442
6	4057734	0.1978442
6	4057757	0.1978442
6	4057860	0.07856386
6	4058027	0.275643
6	4058162	0.1978442
6	4058174	0.1978442
6	4058251	0.2151487
6	4058264	0.2318704
6	4058273	0.270957
6	4058319	0.2741716
6	4058378	0.1978442
6	4058388	0.7988466
6	4058389	0.2119797
6	4058408	0.6169009
6	4058448	0.1849373
6	4058450	0.2081506
6	4058453	0.2081506
6	4058563	0.1978442
6	4058565	0.1978442
6	4058671	0.1978442
6	4058752	0.07213914
6	4058804	0.2351895
6	4058817	0.2351895
6	4058868	0.1175488
6	4058873	0.1978442
6	4058914	0.1978442
6	4058943	0.1978442
6	4058995	0.1978442
6	4059039	0.181644
6	4059170	0.1720913
6	4059300	0.1978442
6	4059334	0.181644
6	4059336	0.181644
6	4059472	0.1978442
6	4059530	0.178707
6	4059538	0.1508331
6	4059605	0.1684312
6	4059703	0.1978442
6	4059743	0.178707
6	4059853	0.1978442
6	4059863	0.1352078
6	4059867	0.1978442
6	4059944	0.178707
6	4059964	0.1978442
6	4060024	0.2652089
6	4060054	0.1978442
6	4060057	0.1978442
6	4060071	0.1978442
6	4060147	0.1610186
6	4060341	0.1978442
6	4060357	0.188951
6	4060366	0.181644
6	4060478	0.1978442
6	4060482	0.1175488
6	4060587	0.2222004
6	4060708	0.1978442
6	4060765	0.1978442
6	4060908	0.6072377
6	4060917	0.1978442
6	4060925	0.07856386
6	4060994	0.1713515
6	4061009	0.1713515
6	4061017	0.2770313
6	4061075	0.1573738
6	4061079	0.1720913
6	4061103	0.1701221
6	4061156	0.2311505
6	4061223	0.07657132
6	4061574	0.07905601
6	4061578	0.2198502
6	4061599	0.2424169
6	4061639	0.1978442
6	4061672	0.1978442
6	4061676	0.1978442
6	4061687	0.2306107
6	4061803	0.1978442
6	4061804	0.1978442
6	4061860	0.1756673
6	4061894	0.1978442
6	4061917	0.07856386
6	4061949	0.1978442
6	4061965	0.1776224
6	4061984	0.1617742
6	4062351	0.1193821
6	4062387	0.1978442
6	4062399	0.1176693
6	4062541	0.1565669
6	4062544	0.1027715
6	4062586	0.1729549
6	4062673	0.1227747
6	4062772	0.2011698
6	4062898	0.563147
6	4062990	0.7743224
6	4063518	0.08161994
6	4063519	0.08161994
6	4063629	0.6521791
6	4063781	0.1161245
6	4063965	0.1600412
6	4064361	0.6521791
6	4064411	0.07856386
6	4064447	0.08734051
6	4064474	0.08190306
6	4064497	0.08441764
6	4064511	0.06944258
6	4064611	0.08734051
6	4064626	0.4513259
6	4064746	0.08734051
6	4064773	0.08734051
6	4064787	0.08734051
6	4064788	0.08734051
6	4064816	0.08734051
6	4064835	0.06944258
6	4064941	0.05306643
6	4064948	0.08734051
6	4064989	0.06944258
6	4065032	0.06944258
6	4065096	0.06944258
6	4065187	0.6072377
6	4065498	0.06944258
6	4065620	0.07096513
6	4065631	0.08734051
6	4065638	0.08734051
6	4065689	0.05169428
6	4066025	0.08734051
6	4066061	0.06397885
6	4066126	0.06944258
6	4066241	0.06393708
6	4066445	0.04563777
6	4066447	0.06393708
6	4066463	0.06393708
6	4066486	0.06393708
6	4066499	0.05004479
6	4066585	0.6072377
6	4066650	0.05124908
6	4066678	0.05124908
6	4066691	0.05124908
6	4066706	0.05124908
6	4066723	0.03856799
6	4066759	0.05615389
6	4066803	0.0478902
6	4067150	0.04911382
6	4067152	0.04260202
6	4067184	0.05124908
6	4067403	0.08729299
6	4067436	0.5539346
6	4067479	0.1996085
6	4067542	0.08734051
6	4067549	0.05254937
6	4067665	0.0830287
6	4067669	0.06480631
6	4067676	0.06751675
6	4068335	0.07864254
6	4068352	0.07250751
6	4068356	0.07053775
6	4068364	0.0644017
6	4068553	0.5433237
6	4068652	0.6010281
6	4068679	0.7626305
6	4068699	0.7877141
6	4068728	0.6308646
6	4069507	0.1066215
6	4070210	0.07856386
6	4070531	0.3229791
6	4070544	0.4296037
6	4070780	0.08378052
6	4072507	0.4360048
6	4072983	0.2074851
6	4073025	0.4063309
6	4073201	0.638454
6	4073231	0.5449324
6	4073567	0.5820861
6	4073853	0.6341374
6	4073882	0.5214186
6	4073893	0.5105084
6	4073914	0.6218325
6	4073941	0.6347812
6	4073949	0.6347812
6	4073970	0.9918801
6	4073974	0.9918801
6	4073979	0.9918801
6	4073981	0.9918801
6	4073989	0.5166349
6	4073995	0.5166349
6	4074012	0.6080292
6	4074013	0.6080292
6	4074019	0.6080292
6	4074020	0.6080292
6	4074029	0.5038896
6	4074032	0.4390053
6	4074051	0.5214186
6	4074053	0.5592198
6	4074054	0.5214186
6	4074058	0.5214186
6	4074074	0.6341374
6	4074091	0.5599504
6	4074109	0.6621778
6	4074117	0.5972166
6	4074145	0.8177719
6	4074146	0.7146431
6	4091362	0.1311189
6	4091377	0.8013927
6	4092379	0.3677489
6	4092585	0.474562
6	4092626	0.4058442
6	4092630	0.3421722
6	4092701	0.4396515
6	4092768	0.4303083
6	4092778	0.3421722
6	4092802	0.3421722
6	4092841	0.3421722
6	4092883	0.5312276
6	4092884	0.5312276
6	4092908	0.2285747
6	4093178	0.9871786
6	4093222	0.6191476
6	4093314	0.5973823
6	4093362	0.4867441
6	4093428	0.3566527
6	4093430	0.6637218
6	4093431	0.966275
6	4093739	0.9449639
6	4093790	0.474562
6	4093791	0.8788852
6	4093802	0.8788852
6	4093862	0.7053427
6	4093879	0.7053427
6	4093959	0.5186063
6	4093974	0.4592138
6	4094034	0.4315219
6	4094134	0.600411
6	4094154	0.5873921
6	4094155	0.9196447
6	4094164	0.517016
6	4094186	0.5873921
6	4094198	0.5633522
6	4094224	0.5513279
6	4094241	0.4532153
6	4094249	0.8624535
6	4094259	0.5633522
6	4094276	0.8822791
6	4094307	0.8466833
6	4094368	0.9129915
6	4094418	0.6142623
6	4094420	0.863674
6	4094466	0.7118134
6	4094544	0.5906562
6	4094616	0.9625091
6	4094650	0.9126295
6	4094658	0.9445579
6	4094661	0.6736234
6	4094668	0.2443247
6	4094697	0.5050375
6	4094717	0.731976
6	4094720	0.69224
6	4094759	0.4647125
6	4094797	0.486638
6	4094844	0.5417045
6	4094875	0.6878911
6	4094902	0.5044657
6	4094985	0.4122636
6	4094997	0.4287495
6	4095041	0.8450909
6	4095068	0.6341234
6	4095072	0.5082315
6	4095073	0.9209889
6	4095076	0.6341234
6	4095078	0.330912
6	4095090	0.2476176
6	4095113	0.2479118
6	4095201	0.2476176
6	4095213	0.710769
6	4095246	0.8999428
6	4095284	0.9489115
6	4095302	0.8565311
6	4095322	0.4518288
6	4095358	0.3532566
6	4095374	0.6869184
6	4095381	0.652393
6	4095403	0.1645272
6	4095411	0.2649079
6	4095437	0.4693752
6	4095553	0.2636503
6	4095568	0.7413858
6	4095569	0.2524475
6	4095571	0.8212274
6	4095572	0.9679149
6	4095584	0.4023815
6	4095593	0.3208751
6	4095600	0.418749
6	4095879	0.8258679
6	4095880	0.2572559
6	4095930	0.4719458
6	4095933	0.7780411
6	4095934	0.4490812
6	4095952	0.5891477
6	4095954	0.5018399
6	4096020	0.8215982
6	4096023	0.6647478
6	4096035	0.2022288
6	4096041	0.8773099
6	4096069	0.6563303
6	4096086	0.7309834
6	4096091	0.8188754
6	4096141	0.748786
6	4096152	0.9699121
6	4096154	0.5361384
6	4096225	0.4520189
6	4096239	0.5350015
6	4096247	0.60556
6	4096262	0.9291544
6	4096316	0.2441831
6	4096334	0.6950169
6	4096409	0.9728437
6	4096412	0.8518266
6	4096428	0.5325228
6	4096467	0.7013247
6	4096475	0.6057758
6	4096489	0.5324247
6	4096513	0.8631551
6	4096544	0.2717181
6	4096550	0.7627601
6	4096581	0.5999032
6	4097336	0.9012913
6	4097377	0.8007275
6	4099457	0.5984579
6	4099554	0.453218
6	4099597	0.849251
6	4099598	0.8902075
6	4099700	0.4837298
6	4099725	0.4950878
6	4099814	0.4950878
6	4099883	0.9778656
6	4099912	0.7931175
6	4099944	0.7580913
6	4100081	0.7039057
6	4100119	0.4739026
6	4100343	0.8893851
6	4100345	0.8893851
6	4100370	0.9774904
6	4100404	0.2529302
6	4100425	0.6957112
6	4100508	0.4312996
6	4100643	0.3918514
6	4100696	0.2007553
6	4100755	0.1649713
6	4100890	0.8232279
6	4100893	0.7404029
6	4100908	0.9784698
6	4100979	0.05739827
6	4100992	0.7076762
6	4101025	0.9863762
6	4101064	0.2842944
6	4101076	0.2365786
6	4101085	0.9606544
6	4101091	0.9606544
6	4101172	0.4123401
6	4101247	0.01498888
6	4101250	0.01593449
6	4101259	0.1611216
6	4101340	0.7537561
6	4101357	0.8922812
6	4101363	0.5703692
6	4101399	0.654371
6	4102789	0.2895289
6	4102853	0.4549728
6	4102857	0.6309659
6	4102934	0.4819757
6	4102941	0.9287344
6	4102959	0.9829948
6	4102970	0.5618075
6	4102984	0.9524422
6	4103014	0.08815708
6	4103018	0.4366694
6	4103028	0.4366694
6	4103030	0.4366694
6	4103038	0.4366694
6	4103044	0.9330227
6	4103048	0.4366694
6	4103060	0.5618075
6	4103107	0.4366694
6	4103128	0.7591501
6	4103135	0.1548238
6	4103164	0.5030244
6	4103165	0.5030244
6	4103170	0.5030244
6	4103183	0.5030244
6	4103187	0.9446053
6	4103198	0.5030244
6	4103204	0.86126
6	4103210	0.9524422
6	4103290	0.5242464
6	4103329	0.5608281
6	4103339	0.4704232
6	4103340	0.4704232
6	4103348	0.5030244
6	4103403	0.5030244
6	4103443	0.7595184
6	4103482	0.6380863
6	4103495	0.4926
6	4103501	0.4926
6	4103539	0.4528243
6	4103566	0.9446053
6	4103606	0.4528243
6	4103617	0.4455826
6	4103655	0.4678237
6	4103699	0.5124295
6	4103716	0.4447015
6	4103738	0.6380863
6	4103740	0.5030244
6	4103742	0.431647
6	4103750	0.5030244
6	4103764	0.6380863
6	4103789	0.4768175
6	4103805	0.8964434
6	4103846	0.9524422
6	4103862	0.9524422
6	4103864	0.5030244
6	4103873	0.7595184
6	4103922	0.4581932
6	4103948	0.3955099
6	4103956	0.513884
6	4103960	0.3013004
6	4104008	0.5950632
6	4104015	0.3934195
6	4104018	0.9978031
6	4104233	0.4674423
6	4104253	0.2887254
6	4104263	0.6162158
6	4104277	0.490895
6	4104286	0.3632512
6	4104290	0.9622276
6	4104315	0.3961619
6	4104316	0.3961619
6	4104397	0.4582257
6	4104401	0.3961619
6	4104469	0.5042058
6	4104483	0.5683631
6	4104505	0.7872828
6	4104510	0.2198234
6	4104539	0.5683631
6	4104549	0.5683631
6	4104557	0.9740413
6	4104579	0.4762558
6	4104593	0.5030244
6	4104603	0.685184
6	4104620	0.431647
6	4104622	0.839157
6	4104664	0.5455394
6	4104683	0.5608281
6	4104741	0.9446053
6	4104792	0.5455394
6	4104800	0.5030244
6	4104808	0.5455394
6	4104834	0.6380863
6	4104840	0.5030244
6	4104891	0.5608281
6	4104907	0.5608281
6	4104923	0.5030244
6	4104937	0.4819757
6	4104942	0.4429796
6	4104993	0.5030244
6	4105021	0.8784478
6	4105035	0.6305587
6	4105066	0.5030244
6	4105067	0.6380863
6	4105072	0.07912638
6	4105079	0.9446053
6	4105096	0.5896515
6	4105099	0.5030244
6	4105102	0.5030244
6	4105209	0.5608281
6	4105222	0.5030244
6	4105229	0.5030244
6	4105236	0.6380863
6	4105267	0.6380863
6	4105276	0.9446053
6	4105288	0.7591501
6	4105325	0.5030244
6	4105328	0.6380863
6	4105340	0.5030244
6	4105366	0.4528243
6	4105367	0.5800479
6	4105368	0.5800479
6	4105374	0.5030244
6	4105389	0.5030244
6	4105395	0.4528243
6	4105417	0.6573084
6	4105432	0.4686341
6	4105433	0.4686341
6	4105471	0.6573084
6	4105557	0.9595594
6	4105598	0.6267749
6	4105603	0.6267749
6	4105630	0.6410556
6	4105663	0.5770811
6	4105664	0.5089366
6	4105684	0.7251613
6	4105703	0.572009
6	4105713	0.4085582
6	4105714	0.3088063
6	4105720	0.2902423
6	4105732	0.2630267
6	4105773	0.2004086
6	4105854	0.4522609
6	4105876	0.4761327
6	4105885	0.9351242
6	4105913	0.597964
6	4105944	0.2659305
6	4105964	0.4842322
6	4106017	0.4217719
6	4106030	0.4217719
6	4106054	0.3874336
6	4106115	0.3747661
6	4106122	0.5375066
6	4106178	0.4354424
6	4106190	0.4354424
6	4106191	0.4810533
6	4106192	0.4810533
6	4106209	0.3969365
6	4106274	0.07912638
6	4106276	0.07912638
6	4106293	0.7440417
6	4106298	0.7924805
6	4106377	0.7444238
6	4106468	0.7760354
6	4106513	0.1548238
6	4106540	0.7785287
6	4106542	0.7785287
6	4106609	0.1730639
6	4106668	0.5790663
6	4106732	0.7102813
6	4106737	0.7102813
6	4106796	0.07912638
6	4106805	0.8886805
6	4106828	0.796733
6	4106903	0.7199897
6	4106910	0.5279284
6	4106967	0.2495352
6	4107043	0.4719905
6	4107077	0.8381388
6	4107151	0.7445385
6	4107154	0.807273
6	4107157	0.807273
6	4107195	0.9956185
6	4107258	0.7002176
6	4107488	0.2680828
6	4107722	0.1024429
6	4107793	0.7908327
6	4108078	0.5849906
6	4108265	0.4567182
6	4108459	0.1214356
6	4108472	0.6634665
6	4108478	0.1214356
6	4108479	0.1214356
6	4108507	0.1214356
6	4108565	0.1314986
6	4108587	0.1194821
6	4108588	0.1194821
6	4108594	0.0875075
6	4108607	0.1194821
6	4108612	0.8005527
6	4108617	0.8509404
6	4108986	0.4136086
6	4109113	0.4996896
6	4109127	0.3803811
6	4109154	0.2649582
6	4109255	0.9557744
6	4110107	0.9266784
6	4110113	0.2759576
6	4110467	0.1113933
6	4111034	0.2275492
6	4111770	0.2275492
6	4111937	0.2027602
6	4113163	0.09478507
6	4113313	0.2454625
6	4113343	0.3259159
6	4113416	0.8403966
6	4113431	0.1801869
6	4113584	0.7010214
6	4113665	0.527438
6	4114089	0.1749222
6	4114127	0.1801869
6	4114152	0.7010214
6	4114380	0.09056097
6	4114643	0.8903215
6	4114911	0.8903215
6	4115623	0.1690304
6	4115627	0.7010214
6	4116380	0.1770409
6	4116567	0.2621094
6	4116769	0.8833147
6	4116869	0.8833147
6	4117119	0.6083849
6	4117152	0.6083849
6	4121468	0.7920801
6	4121647	0.4010912
6	4123197	0.4017938
6	4123598	0.8067703
6	4123612	0.4505909
6	4123615	0.6307031
6	4123713	0.9244453
6	4123760	0.9491524
6	4123847	0.9183219
6	4123872	0.0680745
6	4123926	0.416653
6	4123933	0.2736643
6	4124206	0.6349317
6	4124238	0.04731227
6	4124694	0.5780403
6	4124780	0.9663118
6	4124823	0.9082431
6	4124863	0.1707895
6	4124884	0.9082431
6	4124932	0.02364817
6	4127245	0.8642684
6	4136101	0.02555856
6	4153427	0.9372129
6	4153453	0.533048
6	4156308	0.07853827
6	4156381	0.1150598
6	4157231	0.4916536
6	4157486	0.9228596
6	4157719	0.1909576
6	4158341	0.02128684
6	4158363	0.01664764
6	4158512	0.09195239
6	4158523	0.7603785
6	4158525	0.05323341
6	4158534	0.3513871
6	4158590	0.9662797
6	4158641	0.7352002
6	4158771	0.5386539
6	4158833	0.04598875
6	4158834	0.3061465
6	4158882	0.8970023
6	4158988	0.5136052
6	4159093	0.4176749
6	4159242	0.7610749
6	4159756	0.7116552
6	4159962	0.4039585
6	4160995	0.6698637
6	4161104	0.8124971
6	4161487	0.4356586
6	4162129	0.1019896
6	4162312	0.05981211
6	4162396	0.1845139
6	4162434	0.04917744
6	4163162	0.05697474
6	4163179	0.05476621
6	4164604	0.9806775
6	4164617	0.8687165
6	4164964	0.07890248
6	4165005	0.8036066
6	4165042	0.04410822
6	4165051	0.5124541
6	4165091	0.1616806
6	4165104	0.5965774
6	4165207	0.4564366
6	4165242	0.2642013
6	4165267	0.771715
6	4165502	0.03302688
6	4165510	0.006302198
6	4166220	0.1682186
6	4166250	0.32127
6	4166579	0.9281433
6	4166634	0.2287302
6	4166702	0.04602253
6	4167701	0.1670077
6	4167817	0.1815261
6	4167820	0.0464585
6	4173429	0.4776058
6	4173433	0.4087737
6	4173496	0.5879216
6	4173515	0.8591354
6	4173522	0.2802972
6	4173532	0.8423645
6	4173843	0.2550763
6	4173883	0.2164071
6	4174123	0.2383447
6	4174155	0.08659982
6	4177028	0.8987051
6	4177583	0.1883024
6	4177678	0.271696
6	4190510	0.196483
6	4190535	0.2314156
6	4190622	0.8262287
6	4190667	0.3226003
6	4190676	0.08311725
6	4190730	0.810291
6	4190781	0.2746212
6	4190849	0.686554
6	4190866	0.2297528
6	4190873	0.9074328
6	4190925	0.7819082
6	4190933	0.6845508
6	4190940	0.4856507
6	4190974	0.5296794
6	4190976	0.9207508
6	4191028	0.1579888
6	4191142	0.5734668
6	4191168	0.6484918
6	4191206	0.4006896
6	4191208	0.9839071
6	4191288	0.7207832
6	4191309	0.07835152
6	4191490	0.1584284
6	4191752	0.9102407
6	4191762	0.1459076
6	4191777	0.1407102
6	4191929	0.9102407
6	4191937	0.9102407
6	4192037	0.1459076
6	4192070	0.9102407
6	4192223	0.9102407
6	4192470	0.1407102
6	4192550	0.1365077
6	4192566	0.9276137
6	4193111	0.2346421
6	4193220	0.6057614
6	4193254	0.44206
6	4193322	0.7230679
6	4193326	0.6768066
6	4193351	0.3806061
6	4193394	0.9030199
6	4193425	0.7133172
6	4193725	0.2367497
6	4193822	0.1459076
6	4193837	0.1407102
6	4193851	0.1407102
6	4193860	0.9102407
6	4193913	0.1407102
6	4194113	0.1459076
6	4194154	0.1459076
6	4194832	0.1227508
6	4195090	0.6723569
6	4195132	0.1260118
6	4195137	0.9102407
6	4195196	0.08228037
6	4195262	0.1407102
6	4195346	0.7791119
6	4195386	0.3122339
6	4195461	0.1407102
6	4195759	0.8862991
6	4195901	0.9275067
6	4196303	0.1416182
6	4196529	0.8704096
6	4196541	0.7534953
6	4196927	0.59869
6	4196928	0.1340897
6	4197006	0.5408524
6	4197167	0.7843453
6	4197258	0.49444
6	4197274	0.5408524
6	4197322	0.2302326
6	4197430	0.16127
6	4197512	0.9102407
6	4197586	0.9102407
6	4197638	0.7954906
6	4198011	0.1255947
6	4198421	0.9102407
6	4198619	0.9066518
6	4198681	0.9102407
6	4199111	0.8976992
6	4199175	0.7415004
6	4199285	0.6797898
6	4199719	0.9102407
6	4199832	0.5680269
6	4199837	0.1380607
6	4199861	0.1178328
6	4200293	0.9757295
6	4200441	0.9025562
6	4200848	0.9025562
6	4201195	0.1268634
6	4201312	0.21805
6	4201377	0.9025562
6	4201686	0.2239518
6	4201777	0.9352049
6	4201810	0.5405299
6	4202761	0.1434429
6	4202768	0.07428706
6	4202881	0.07428706
6	4203064	0.1414263
6	4203104	0.8525158
6	4203156	0.1434429
6	4203214	0.07428706
6	4203274	0.1434429
6	4203415	0.1802121
6	4203453	0.3983173
6	4203506	0.07428706
6	4203697	0.1646173
6	4203731	0.7481939
6	4203787	0.7897861
6	4203855	0.07428706
6	4203878	0.07428706
6	4203963	0.1646173
6	4203975	0.1434429
6	4204143	0.1768874
6	4204148	0.1646173
6	4204150	0.6559006
6	4204248	0.8778733
6	4204254	0.1388357
6	4204633	0.1822056
6	4204680	0.1768874
6	4204758	0.1471968
6	4204763	0.7949683
6	4204782	0.2021974
6	4204970	0.2376226
6	4205248	0.1802121
6	4205271	0.1804847
6	4205380	0.06711365
6	4205401	0.07428706
6	4205497	0.1323973
6	4205513	0.1382405
6	4205527	0.07142374
6	4205671	0.6304786
6	4205906	0.9113811
6	4206103	0.7295774
6	4206993	0.1585244
6	4208144	0.9109804
6	4208145	0.9109804
6	4208344	0.1408267
6	4208410	0.7808329
6	4208420	0.1382405
6	4208422	0.402288
6	4208501	0.07142374
6	4208645	0.4057631
6	4208681	0.1764487
6	4208802	0.1434429
6	4208838	0.5003249
6	4208846	0.5507226
6	4208875	0.4351928
6	4208884	0.3225309
6	4208907	0.3299013
6	4208908	0.1823934
6	4208924	0.3416552
6	4208929	0.1433451
6	4208934	0.1324974
6	4208945	0.8771479
6	4208951	0.1433451
6	4208956	0.1891408
6	4208962	0.1747533
6	4208992	0.1021914
6	4209013	0.1891408
6	4209014	0.7335316
6	4209024	0.1387245
6	4209053	0.1434429
6	4209059	0.09099404
6	4209064	0.1613754
6	4209080	0.09099404
6	4209139	0.1434429
6	4209147	0.2978283
6	4209164	0.2258219
6	4209180	0.2202784
6	4209217	0.9826783
6	4209225	0.01499911
6	4209237	0.03315561
6	4209239	0.02380691
6	4209244	0.02626986
6	4209267	0.4162672
6	4209287	0.07428706
6	4209320	0.7016585
6	4209321	0.8959139
6	4209378	0.9503241
6	4209412	0.993591
6	4209501	0.951682
6	4209611	0.9891876
6	4209654	0.8757823
6	4209669	0.4242571
6	4209732	0.8307137
6	4209750	0.4959143
6	4209780	0.4746174
6	4209875	0.5039821
6	4210054	0.7848052
6	4210090	0.6730799
6	4210104	0.2169403
6	4210106	0.06785354
6	4210149	0.09204618
6	4210158	0.2096071
6	4210379	0.9226949
6	4210412	0.9330007
6	4211028	0.9487134
6	4211043	0.7890398
6	4211121	0.8814111
6	4211142	0.6190621
6	4211186	0.8431978
6	4211277	0.6863953
6	4211440	0.589305
6	4211491	0.6093372
6	4211501	0.0565452
6	4211792	0.8621941
6	4211901	0.516938
6	4211907	0.6455976
6	4211908	0.8597128
6	4211916	0.303766
6	4211930	0.3760812
6	4211933	0.3396946
6	4211939	0.6571574
6	4211948	0.5023557
6	4211961	0.4388901
6	4211981	0.3617935
6	4211982	0.2779371
6	4212000	0.2779371
6	4212035	0.3617935
6	4212046	0.3617935
6	4212048	0.3617935
6	4212059	0.2151894
6	4212060	0.2151894
6	4212070	0.2151894
6	4212074	0.288129
6	4212087	0.2431564
6	4212118	0.2431564
6	4212120	0.2431564
6	4212125	0.2431564
6	4212127	0.2338667
6	4212131	0.0974727
6	4212150	0.2779371
6	4212154	0.2151894
6	4212156	0.2441914
6	4212162	0.2151894
6	4212171	0.3270183
6	4212179	0.2151894
6	4212193	0.2151894
6	4212194	0.2151894
6	4212201	0.2151894
6	4212207	0.2151894
6	4212214	0.6612728
6	4212219	0.2151894
6	4212224	0.09044213
6	4212230	0.2151894
6	4212262	0.2151894
6	4212270	0.09044213
6	4212271	0.2151894
6	4212303	0.3442188
6	4212309	0.3442188
6	4212329	0.3442188
6	4212333	0.3550119
6	4212354	0.3442188
6	4212359	0.4692425
6	4212383	0.3001068
6	4212422	0.9669185
6	4212427	0.2864232
6	4212431	0.2864232
6	4212437	0.2864232
6	4212440	0.3311521
6	4212446	0.3311521
6	4212451	0.3311521
6	4212461	0.1253871
6	4212466	0.2864232
6	4212471	0.2864232
6	4212484	0.2864232
6	4212492	0.2864232
6	4212507	0.2864232
6	4212515	0.2864232
6	4212526	0.3442188
6	4212538	0.2621829
6	4212539	0.02698222
6	4212557	0.4332639
6	4212558	0.6463548
6	4212560	0.5221933
6	4212561	0.5083104
6	4212575	0.2852627
6	4212578	0.2864232
6	4212599	0.2864232
6	4212637	0.2389738
6	4212642	0.2389738
6	4212652	0.2864232
6	4212653	0.2389738
6	4212657	0.2389738
6	4212668	0.2864232
6	4212689	0.2864232
6	4212695	0.2864232
6	4212704	0.460444
6	4212717	0.2864232
6	4212720	0.2864232
6	4212743	0.264086
6	4212757	0.2148798
6	4212760	0.2954102
6	4212770	0.2728897
6	4212779	0.2728897
6	4212793	0.2958855
6	4212805	0.2958855
6	4212827	0.2981076
6	4212831	0.1928786
6	4212840	0.2864232
6	4212841	0.2958855
6	4212865	0.2531665
6	4212868	0.3278786
6	4212896	0.6792575
6	4212919	0.2864232
6	4212927	0.2899388
6	4212932	0.2321884
6	4212957	0.2899388
6	4212961	0.278015
6	4212970	0.278015
6	4212975	0.3015007
6	4212988	0.5557655
6	4212999	0.4294406
6	4213008	0.3734319
6	4213013	0.4550014
6	4213016	0.4157812
6	4213026	0.423885
6	4213033	0.3435237
6	4213047	0.4022485
6	4213888	0.8883899
6	4214022	0.7682139
6	4214024	0.415832
6	4214059	0.8145325
6	4214140	0.7682139
6	4214158	0.119669
6	4214177	0.7682139
6	4214184	0.7767703
6	4214257	0.6922868
6	4214280	0.7682139
6	4214290	0.7682139
6	4214352	0.7682139
6	4214358	0.8431933
6	4214371	0.7682139
6	4214378	0.7682139
6	4214459	0.5653557
6	4214523	0.7682139
6	4214528	0.7682139
6	4214535	0.7682139
6	4214596	0.8594408
6	4214632	0.8594408
6	4214666	0.7900859
6	4214704	0.782768
6	4214728	0.7622673
6	4214821	0.7238299
6	4215798	0.2671955
6	4215850	0.7010482
6	4215912	0.5646625
6	4215915	0.6906875
6	4215937	0.6014942
6	4215996	0.3401844
6	4216102	0.3374387
6	4216135	0.6690989
6	4216246	0.7480391
6	4216283	0.6776938
6	4216306	0.8522797
6	4216372	0.6855858
6	4216394	0.7812281
6	4216583	0.9040808
6	4216591	0.1119168
6	4216663	0.04751196
6	4216668	0.4223453
6	4217176	0.1373888
6	4217214	0.9929967
6	4217290	0.1674457
6	4217345	0.1674457
6	4217438	0.122286
6	4217619	0.122286
6	4217679	0.05961412
6	4217690	0.9308159
6	4217760	0.06787249
6	4217798	0.9308159
6	4217808	0.8372372
6	4217836	0.7103441
6	4217837	0.0634821
6	4217926	0.9342141
6	4218137	0.9308159
6	4218154	0.3995028
6	4218252	0.05961412
6	4218396	0.676823
6	4218456	0.6638526
6	4218808	0.8674283
6	4218915	0.7568509
6	4219010	0.8076212
6	4219020	0.8662768
6	4219089	0.8662768
6	4219185	0.8674283
6	4219200	0.05961412
6	4219213	0.79524
6	4219225	0.8392887
6	4219295	0.7631433
6	4219323	0.8662768
6	4219500	0.7878042
6	4219574	0.7568509
6	4219582	0.9942329
6	4219660	0.8406961
6	4219703	0.06857575
6	4219915	0.92761
6	4219956	0.574345
6	4219963	0.698105
6	4219973	0.1925435
6	4219977	0.6638526
6	4220209	0.6611647
6	4220237	0.8282942
6	4220268	0.4315617
6	4220465	0.2196683
6	4220516	0.2196683
6	4220603	0.2571894
6	4220631	0.08049151
6	4220658	0.2582471
6	4220752	0.205754
6	4220802	0.8406961
6	4220804	0.7568509
6	4220844	0.05961412
6	4220918	0.2582471
6	4220937	0.05961412
6	4221106	0.1548844
6	4221209	0.2196683
6	4221315	0.1840036
6	4221399	0.1735054
6	4221406	0.08753799
6	4221414	0.7568509
6	4221476	0.1840654
6	4221547	0.2399074
6	4221586	0.2196683
6	4221641	0.7568509
6	4221757	0.7568509
6	4221773	0.6288642
6	4221879	0.2175785
6	4221895	0.2196683
6	4222000	0.2056404
6	4222050	0.2582471
6	4222074	0.6288642
6	4222108	0.2269664
6	4222111	0.2269664
6	4222174	0.7348725
6	4222187	0.2646367
6	4222248	0.1145503
6	4222306	0.8269981
6	4222335	0.2022147
6	4222433	0.8563942
6	4222455	0.1959919
6	4222486	0.6645919
6	4222560	0.07808231
6	4222565	0.06144699
6	4222598	0.190561
6	4222627	0.4924344
6	4222698	0.4626598
6	4222764	0.666751
6	4222829	0.6906591
6	4222874	0.2752657
6	4222911	0.07327404
6	4223008	0.817978
6	4223279	0.2196683
6	4223321	0.1984619
6	4223435	0.8167234
6	4223477	0.8167234
6	4223536	0.7568509
6	4223736	0.868669
6	4223875	0.2196683
6	4223986	0.9024711
6	4223988	0.8642212
6	4224061	0.2271833
6	4224069	0.07808231
6	4224185	0.02127333
6	4224343	0.9022384
6	4224373	0.1001641
6	4224399	0.1498353
6	4224410	0.02986482
6	4224422	0.06270391
6	4224447	0.2093644
6	4224455	0.5216721
6	4224476	0.01855379
6	4224479	0.01568969
6	4224481	0.02261819
6	4224490	0.5824475
6	4224517	0.2321949
6	4224550	0.2831663
6	4224591	0.07859909
6	4224621	0.9656947
6	4224672	0.1899921
6	4224713	0.2329793
6	4224714	0.00186613
6	4224719	0.00186613
6	4224725	0.3489039
6	4224800	0.1765209
6	4224862	0.2603668
6	4224863	0.1244559
6	4224866	0.1518204
6	4224886	0.7572767
6	4224893	0.1636004
6	4224903	0.1508918
6	4224933	0.5992997
6	4224944	0.08812447
6	4225000	0.7686684
6	4225013	0.577441
6	4225035	0.4858984
6	4225071	0.8844761
6	4225072	0.4254285
6	4225104	0.6906591
6	4225129	0.8406961
6	4225246	0.6173786
6	4225259	0.6173786
6	4225273	0.8450022
6	4225304	0.08950167
6	4225372	0.271445
6	4225391	0.2008671
6	4225434	0.2426857
6	4225565	0.8259283
6	4225599	0.8405016
6	4225795	0.2266219
6	4225810	0.1101561
6	4225825	0.833244
6	4225880	0.6637845
6	4225897	0.170236
6	4225952	0.6640871
6	4225978	0.747466
6	4226000	0.1420436
6	4226034	0.8346443
6	4226070	0.1268465
6	4226112	0.7568509
6	4226122	0.2196683
6	4226248	0.2196683
6	4226404	0.07808231
6	4226569	0.08049151
6	4226634	0.2175785
6	4226721	0.1735054
6	4226739	0.1735054
6	4226749	0.7568509
6	4226925	0.08049151
6	4227335	0.176567
6	4227497	0.07806069
6	4227553	0.8477289
6	4227564	0.9936018
6	4227578	0.07806069
6	4227587	0.7728489
6	4227829	0.8413215
6	4227857	0.5310845
6	4227976	0.1834183
6	4227980	0.7344703
6	4228217	0.2750748
6	4228250	0.6638526
6	4228279	0.6288642
6	4228313	0.05961412
6	4228496	0.1708001
6	4228607	0.6288642
6	4228790	0.05961412
6	4229127	0.09839364
6	4229178	0.1650345
6	4229230	0.2454436
6	4229239	0.06595659
6	4229369	0.2243577
6	4229477	0.1347924
6	4229505	0.1735054
6	4229511	0.1906776
6	4229581	0.5878839
6	4229972	0.2175785
6	4230630	0.07134238
6	4230664	0.6665436
6	4230674	0.07134238
6	4230735	0.07711619
6	4230757	0.09002559
6	4230758	0.3755664
6	4230918	0.412414
6	4230934	0.04576236
6	4230935	0.04576236
6	4230937	0.04576236
6	4231019	0.02636381
6	4231059	0.02998443
6	4231130	0.6443365
6	4231467	0.7858569
6	4231609	0.5684971
6	4231761	0.1889507
6	4231762	0.6899102
6	4231935	0.9527561
6	4231943	0.9577619
6	4231945	0.3572327
6	4231958	0.3767604
6	4231973	0.9051589
6	4232059	0.5515051
6	4232101	0.925806
6	4232129	0.6602099
6	4232131	0.9795463
6	4232136	0.6602099
6	4232139	0.9998978
6	4232151	0.9795463
6	4232161	0.9360616
6	4232163	0.5532111
6	4232178	0.4026517
6	4232183	0.9989826
6	4232254	0.4430387
6	4232255	0.6602099
6	4232299	0.6602099
6	4232308	0.8986601
6	4232350	0.6602099
6	4232387	0.6602099
6	4232393	0.6602099
6	4232417	0.8816122
6	4232437	0.7367592
6	4232438	0.8812866
6	4232444	0.7367592
6	4232493	0.3021899
6	4232566	0.5436023
6	4232570	0.3632132
6	4232584	0.4640855
6	4232592	0.3632132
6	4232596	0.4640855
6	4232599	0.3632132
6	4232676	0.3632132
6	4232706	0.4849913
6	4232718	0.2429149
6	4232729	0.3411229
6	4232734	0.3284496
6	4232736	0.3284496
6	4232737	0.3284496
6	4232782	0.4849913
6	4232828	0.2851597
6	4232847	0.9005757
6	4232860	0.4849913
6	4232871	0.4969009
6	4232884	0.2214721
6	4232946	0.4849913
6	4232951	0.4849913
6	4232964	0.3117992
6	4233019	0.2320499
6	4233100	0.3297967
6	4233137	0.2294968
6	4233160	0.2364926
6	4233192	0.404691
6	4233224	0.3897943
6	4233229	0.3885459
6	4233258	0.3897943
6	4233273	0.3897943
6	4233284	0.3897943
6	4233289	0.8763732
6	4233290	0.3897943
6	4233369	0.8763732
6	4233379	0.3897943
6	4233391	0.3897943
6	4233401	0.3897943
6	4233411	0.3897943
6	4233414	0.3453293
6	4233430	0.3897943
6	4233442	0.3897943
6	4233461	0.4413571
6	4233485	0.3342211
6	4233585	0.4065623
6	4233621	0.3048371
6	4233624	0.3394844
6	4233640	0.3897943
6	4233661	0.3897943
6	4233704	0.5108641
6	4233748	0.5108641
6	4233752	0.5108641
6	4233755	0.5108641
6	4233763	0.4453081
6	4233780	0.5108641
6	4233805	0.5108641
6	4233858	0.5108641
6	4233861	0.8585062
6	4233876	0.3915695
6	4233896	0.61443
6	4233992	0.5108641
6	4234017	0.5108641
6	4234020	0.4805473
6	4234038	0.2526756
6	4234061	0.5881688
6	4234063	0.5550842
6	4234069	0.5550842
6	4234082	0.5881688
6	4234108	0.722522
6	4234112	0.8698283
6	4234121	0.5881688
6	4234197	0.5108641
6	4234199	0.3464255
6	4234217	0.7284347
6	4234227	0.6112813
6	4234265	0.5108641
6	4234268	0.5108641
6	4234290	0.5108641
6	4234479	0.6826974
6	4234503	0.6182891
6	4234507	0.6701093
6	4234518	0.5748976
6	4234537	0.7505978
6	4234554	0.8057505
6	4234563	0.5033084
6	4234578	0.4467631
6	4234580	0.4467631
6	4234589	0.4467631
6	4234601	0.5108641
6	4234615	0.5108641
6	4234641	0.3582012
6	4234666	0.4143327
6	4234699	0.6140468
6	4234700	0.6140468
6	4234841	0.6222793
6	4234852	0.3455637
6	4234854	0.6925977
6	4234877	0.6504427
6	4234938	0.6098064
6	4234943	0.5879668
6	4235029	0.5756955
6	4235356	0.2774253
6	4235402	0.2675011
6	4235414	0.8676967
6	4235417	0.9696304
6	4235426	0.5067761
6	4235429	0.3417121
6	4235436	0.3574054
6	4235440	0.4478602
6	4235486	0.8494196
6	4235533	0.655476
6	4235569	0.9765189
6	4235573	0.655476
6	4235587	0.9982319
6	4235592	0.6075901
6	4237445	0.769678
6	4237459	0.165532
6	4237508	0.7339798
6	4237511	0.7339798
6	4237513	0.7156924
6	4237520	0.7339798
6	4237540	0.9778835
6	4237542	0.9778835
6	4237614	0.97608
6	4237817	0.8857693
6	4237886	0.7278708
6	4237900	0.4696004
6	4237921	0.7764039
6	4237974	0.5612943
6	4237980	0.7091507
6	4238013	0.7623274
6	4238031	0.4629605
6	4238192	0.3586812
6	4238203	0.4262144
6	4238214	0.3122438
6	4238226	0.1046105
6	4238468	0.3363772
6	4238523	0.40707
6	4238535	0.4872263
6	4238588	0.6605325
6	4238591	0.6526546
6	4238733	0.9291606
6	4238746	0.7006086
6	4238838	0.1973008
6	4238946	0.4156994
6	4238953	0.7006086
6	4238978	0.7006086
6	4239181	0.7006086
6	4239226	0.4310401
6	4239422	0.7006086
6	4239537	0.1678001
6	4239708	0.5633273
6	4239831	0.5842718
6	4240148	0.7006086
6	4240319	0.4755939
6	4240342	0.7472232
6	4240365	0.1982294
6	4240495	0.5842718
6	4240573	0.6309786
6	4240922	0.1607889
6	4241073	0.2320138
6	4241230	0.8880569
6	4241472	0.621037
6	4241575	0.2092769
6	4241714	0.9243658
6	4241765	0.6121381
6	4241875	0.9265313
6	4242017	0.9243658
6	4242307	0.6309786
6	4242330	0.7006086
6	4242442	0.3660724
6	4242578	0.3660724
6	4242590	0.8880569
6	4242728	0.2620912
6	4243115	0.5842718
6	4243264	0.8975003
6	4243265	0.5842718
6	4243506	0.7006086
6	4243564	0.6909011
6	4244070	0.1982294
6	4244148	0.1665323
6	4244442	0.5842718
6	4244516	0.2425173
6	4244528	0.5842718
6	4244572	0.5727403
6	4244693	0.7006086
6	4244823	0.1982294
6	4244840	0.3660724
6	4244862	0.7006086
6	4244966	0.7006086
6	4245143	0.8996262
6	4245157	0.8880569
6	4245334	0.5638012
6	4245365	0.6766372
6	4245382	0.7006086
6	4245394	0.6766372
6	4245478	0.6766372
6	4245480	0.6766372
6	4245504	0.6766372
6	4245506	0.3284668
6	4245513	0.6766372
6	4245536	0.6948574
6	4245548	0.6766372
6	4245560	0.6766372
6	4245565	0.2425173
6	4245579	0.6766372
6	4245910	0.5842718
6	4246216	0.0512109
6	4246240	0.3589404
6	4246364	0.1193687
6	4246437	0.277363
6	4246438	0.313116
6	4251184	0.2426833
6	4251226	0.05913835
6	4251227	0.06252294
6	4251231	0.3945531
6	4251275	0.4041352
6	4251329	0.8323342
6	4251347	0.8470002
6	4251348	0.7092271
6	4251428	0.405251
6	4251458	0.5003859
6	4251463	0.347311
6	4251475	0.3485466
6	4251511	0.3746379
6	4251550	0.5869532
6	4251584	0.465175
6	4251642	0.4886327
6	4251689	0.4886327
6	4251700	0.4886327
6	4251716	0.5848918
6	4251806	0.4654825
6	4251834	0.3057001
6	4251851	0.4298544
6	4251854	0.4298544
6	4251863	0.3705505
6	4251872	0.3705505
6	4251966	0.8530035
6	4252029	0.8388651
6	4252254	0.7682343
6	4252262	0.800232
6	4252266	0.5564811
6	4252267	0.4255298
6	4252329	0.1415331
6	4252331	0.7617409
6	4252332	0.6353153
6	4252830	0.4744617
6	4252851	0.8537707
6	4252854	0.1404082
6	4252859	0.3217182
6	4252903	0.7191918
6	4253393	0.447605
6	4253568	0.2740895
6	4253620	0.2117871
6	4253643	0.3426572
6	4253691	0.9061123
6	4253714	0.5760045
6	4253723	0.2036927
6	4253731	0.2036927
6	4253740	0.3666506
6	4253743	0.8241448
6	4253774	0.1788227
6	4253785	0.2952079
6	4253796	0.3666506
6	4253797	0.3666506
6	4253803	0.4398566
6	4253812	0.3666506
6	4253923	0.5925923
6	4253938	0.3666506
6	4253939	0.3666506
6	4253978	0.6238825
6	4254018	0.1788227
6	4254076	0.4226527
6	4254098	0.4226527
6	4254105	0.6238825
6	4254172	0.4226527
6	4254186	0.4226527
6	4254274	0.9617196
6	4254412	0.2222749
6	4254413	0.9930491
6	4254705	0.3018401
6	4254807	0.1431979
6	4254988	0.2128784
6	4254990	0.1990839
6	4254998	0.2128784
6	4255001	0.1990839
6	4255031	0.2508475
6	4255175	0.2388872
6	4255524	0.1930061
6	4255881	0.2080027
6	4255923	0.2508475
6	4255925	0.2508475
6	4256280	0.2508475
6	4257262	0.3303698
6	4257288	0.2893418
6	4257293	0.2893418
6	4257354	0.3303698
6	4257386	0.3303698
6	4257387	0.312671
6	4257434	0.1930061
6	4257550	0.3047628
6	4257577	0.2777879
6	4257578	0.2777879
6	4257665	0.3303698
6	4257695	0.3094969
6	4257735	0.1368056
6	4257763	0.2141074
6	4257854	0.1863654
6	4257889	0.2439214
6	4257927	0.1435332
6	4257979	0.3727853
6	4258007	0.3727853
6	4258024	0.3303698
6	4258091	0.3303698
6	4258119	0.6542348
6	4258201	0.3303698
6	4258236	0.3303698
6	4258387	0.3919907
6	4258411	0.1569667
6	4258475	0.3303698
6	4258494	0.3303698
6	4258649	0.2777879
6	4258796	0.3303698
6	4258942	0.3303698
6	4259051	0.6561983
6	4259102	0.3303698
6	4259181	0.3303698
6	4259319	0.3303698
6	4259398	0.3303698
6	4259692	0.177888
6	4259760	0.3303698
6	4259859	0.2833299
6	4260040	0.1628956
6	4260051	0.2748884
6	4260959	0.2945927
6	4261279	0.3303698
6	4261324	0.3303698
6	4261358	0.3303698
6	4261371	0.3303698
6	4261492	0.3303698
6	4261534	0.2847245
6	4261635	0.2975922
6	4262084	0.9007321
6	4262191	0.7644464
6	4262460	0.3303698
6	4262475	0.3303698
6	4262484	0.529517
6	4262494	0.1569667
6	4262620	0.7644464
6	4262621	0.344244
6	4262760	0.4716181
6	4262790	0.4716181
6	4262847	0.4716181
6	4262910	0.4693097
6	4262919	0.4310847
6	4262958	0.626335
6	4263141	0.4228414
6	4263179	0.1516126
6	4263370	0.4843929
6	4263371	0.2243816
6	4263401	0.4839618
6	4263402	0.4716181
6	4263407	0.4716181
6	4263436	0.5139188
6	4263449	0.2222749
6	4263491	0.4716181
6	4263510	0.4186245
6	4263578	0.4716181
6	4263599	0.4716181
6	4263603	0.4176348
6	4263627	0.1569667
6	4263659	0.4310847
6	4263666	0.4716181
6	4263674	0.4310847
6	4263675	0.4716181
6	4263705	0.5701171
6	4263711	0.4716181
6	4263747	0.4431893
6	4263751	0.4716181
6	4263758	0.4565867
6	4263787	0.4716181
6	4263820	0.4716181
6	4263823	0.4716181
6	4263840	0.4716181
6	4263871	0.4176348
6	4263916	0.4176348
6	4263926	0.3411097
6	4263949	0.4716181
6	4263964	0.4176348
6	4263974	0.9061123
6	4264032	0.746175
6	4264059	0.2147414
6	4264064	0.7741493
6	4264066	0.7397983
6	4264069	0.5631202
6	4264070	0.8929226
6	4264071	0.6983034
6	4264077	0.6090907
6	4264089	0.8014687
6	4264090	0.9061123
6	4264120	0.8014687
6	4264130	0.8014687
6	4264136	0.8014687
6	4264140	0.9318654
6	4264190	0.3737681
6	4264208	0.3737681
6	4264294	0.5167767
6	4264324	0.7409668
6	4264380	0.6451799
6	4264441	0.4092271
6	4264449	0.3480549
6	4264492	0.192165
6	4264528	0.1409969
6	4264539	0.578755
6	4264569	0.02583666
6	4264575	0.03092505
6	4264687	0.4855924
6	4264703	0.2066699
6	4264718	0.2510849
6	4266050	0.8247213
6	4266093	0.1776739
6	4266132	0.3216085
6	4266397	0.885426
6	4266439	0.3329881
6	4266511	0.8149598
6	4266529	0.7565056
6	4266628	0.1594717
6	4266629	0.03482484
6	4266664	0.116089
6	4266750	0.04247186
6	4266781	0.0621271
6	4266790	0.7994691
6	4266948	0.8490822
6	4267010	0.595321
6	4267011	0.1502278
6	4267032	0.0104443
6	4267061	0.5720175
6	4267063	0.8621412
6	4267359	0.8206799
6	4267423	0.8462836
6	4267598	0.5693096
6	4267599	0.6371316
6	4269008	0.1027926
6	4269104	0.00214706
6	4269133	0.6943152
6	4269206	0.4158254
6	4269447	0.9891341
6	4269493	0.3827327
6	4270952	0.7845966
6	4271071	0.710176
6	4271077	0.3258283
6	4271143	0.3322289
6	4271224	0.7127578
6	4271256	0.1828959
6	4271418	0.2765334
6	4271980	0.9028698
6	4272048	0.02229776
6	4273369	0.386367
6	4290228	0.6654328
6	4290292	0.3903367
6	4290320	0.5957522
6	4290396	0.04429345
6	4290514	0.5221034
6	4290556	0.8661416
6	4290770	0.1347939
6	4293719	0.8680896
6	4293752	0.34303
6	4293942	0.983847
6	4293943	0.01684559
6	4294297	0.06373107
6	4294309	0.9061123
6	4294393	0.8660517
6	4297794	0.6797159
6	4297935	0.5243866
6	4297974	0.1249357
6	4297991	0.03774998
6	4298009	0.4105706
6	4298063	0.2287421
6	4298080	0.1250308
6	4298093	0.1715013
6	4300720	0.40023
6	4300746	0.9602936
6	4306698	0.1501575
6	4306772	0.2999647
6	4307540	0.2526614
6	4307681	0.4730451
6	4307720	0.01213463
6	4307737	0.03927239
6	4307755	0.2313687
6	4307809	0.04667721
6	4307826	0.02090479
6	4307839	0.2431755
6	4310709	0.2804795
6	4310720	0.4212972
6	4310804	0.369262
6	4310825	0.4052449
6	4310873	0.2377095
6	4310880	0.2377095
6	4310930	0.194962
6	4310962	0.194962
6	4310992	0.2230149
6	4311018	0.4737473
6	4311130	0.2420035
6	4311256	0.1822965
6	4311289	0.3737813
6	4311331	0.9061123
6	4311338	0.2365574
6	4311363	0.6542667
6	4311380	0.8669842
6	4311421	0.1321864
6	4311450	0.4118792
6	4311461	0.3045672
6	4311469	0.1702876
6	4311484	0.34475
6	4311513	0.3136274
6	4311549	0.8819586
6	4311569	0.879504
6	4314110	0.0650021
6	4314112	0.6282692
6	4314124	0.1749457
6	4314229	0.06872986
6	4326003	0.9383118
6	4326032	0.06942788
6	4326034	0.1722751
6	4326070	0.4340888
6	4326092	0.3539197
6	4326117	0.9283907
6	4326121	0.5893328
6	4326140	0.2691875
6	4326184	0.5329011
6	4326224	0.5195405
6	4326321	0.4541113
6	4326331	0.5946188
6	4326340	0.1465407
6	4326399	0.9204013
6	4326437	0.8600686
6	4326499	0.9650176
6	4326514	0.278657
6	4326532	0.3425698
6	4326546	0.2119855
6	4326604	0.5203441
6	4326647	0.3381677
6	4326654	0.4089252
6	4326705	0.7368204
6	4326710	0.19555
6	4326718	0.3697661
6	4326736	0.210822
6	4326773	0.3814002
6	4326821	0.379242
6	4326836	0.2757435
6	4326852	0.1132216
6	4326936	0.26177
6	4326937	0.26177
6	4327052	0.1781857
6	4327053	0.1996831
6	4327058	0.19343
6	4327092	0.2207815
6	4327097	0.222352
6	4327126	0.2008236
6	4327135	0.09564799
6	4327226	0.2083179
6	4327241	0.2325132
6	4327242	0.8824647
6	4327442	0.2544578
6	4327443	0.2664984
6	4327559	0.3037298
6	4327568	0.4778659
6	4327613	0.9061123
6	4327631	0.4778659
6	4327688	0.2165314
6	4327720	0.7843178
6	4327847	0.3497721
6	4327859	0.8669842
6	4327874	0.4059829
6	4327875	0.4059829
6	4327879	0.4059829
6	4327937	0.7159866
6	4328164	0.8669842
6	4328226	0.03986749
6	4328343	0.9836292
6	4328349	0.1383066
6	4328382	0.2836915
6	4328400	0.2606193
6	4328441	0.2809962
6	4328477	0.3050758
6	4328644	0.4291184
6	4328714	0.4091557
6	4328721	0.9061123
6	4328730	0.991159
6	4328874	0.3455181
6	4328912	0.4430726
6	4329169	0.3737813
6	4329177	0.2606193
6	4329288	0.1120275
6	4329445	0.3726497
6	4329459	0.6570445
6	4329469	0.5571818
6	4329738	0.9509219
6	4329940	0.4103323
6	4330360	0.3256399
6	4330364	0.3256399
6	4330558	0.8784442
6	4330579	0.7570999
6	4330652	0.601236
6	4330662	0.7540275
6	4330853	0.8296263
6	4330919	0.8087542
6	4330939	0.8296263
6	4330949	0.8296263
6	4331921	0.2175089
6	4333025	0.7363917
6	4334824	0.2304783
6	4335033	0.7467925
6	4335440	0.2304783
6	4335496	0.2304783
6	4335546	0.8693767
6	4335566	0.8077741
6	4335783	0.836421
6	4335951	0.6011802
6	4336002	0.772513
6	4336026	0.2304783
6	4336233	0.616649
6	4336285	0.4132796
6	4336305	0.7221038
6	4336316	0.5077971
6	4336330	0.432907
6	4336346	0.5624447
6	4336396	0.9399877
6	4336402	0.6774697
6	4336457	0.09342913
6	4336520	0.6704637
6	4336522	0.9196414
6	4336527	0.9196414
6	4336539	0.7864059
6	4336545	0.3736517
6	4336550	0.5072501
6	4336568	0.859277
6	4336575	0.2633762
6	4336652	0.3423472
6	4336667	0.4327187
6	4336712	0.05761656
6	4336765	0.3393637
6	4336784	0.840478
6	4336811	0.8352738
6	4336814	0.9239269
6	4336851	0.7563285
6	4336903	0.6428823
6	4336969	0.7563285
6	4337087	0.7484034
6	4337158	0.7563285
6	4337363	0.7497926
6	4337368	0.3036303
6	4337415	0.3114271
6	4337470	0.1490528
6	4337479	0.5030987
6	4337484	0.5018869
6	4337485	0.1640777
6	4337494	0.4811826
6	4337499	0.8051378
6	4337517	0.1707192
6	4337534	0.8404922
6	4337543	0.9399546
6	4337662	0.1168632
6	4337675	0.2190807
6	4337756	0.8001237
6	4337777	0.3774722
6	4337810	0.4588577
6	4337817	0.9211742
6	4337851	0.4199631
6	4337879	0.4216312
6	4337908	0.7142115
6	4337928	0.7822004
6	4337930	0.3508865
6	4337931	0.739289
6	4337935	0.3949363
6	4337952	0.4957182
6	4338148	0.6378039
6	4338153	0.6700271
6	4338327	0.1408155
6	4338328	0.7122019
6	4338349	0.38419
6	4338350	0.8292651
6	4338358	0.673147
6	4338360	0.4048374
6	4338364	0.6355855
6	4338379	0.3708855
6	4338384	0.5376725
6	4338392	0.423456
6	4338436	0.4175241
6	4338482	0.2656326
6	4338490	0.1958391
6	4338500	0.5978117
6	4338519	0.01956708
6	4338537	0.7389042
6	4338559	0.06361824
6	4338608	0.4877288
6	4338643	0.2476798
6	4338644	0.6985842
6	4338647	0.5941628
6	4338663	0.5549937
6	4338669	0.3085738
6	4338670	0.4593119
6	4338684	0.4529731
6	4338697	0.6966533
6	4338701	0.9808426
6	4338717	0.5181986
6	4338719	0.7253144
6	4338720	0.6409733
6	4338724	0.9810619
6	4338818	0.1085994
6	4338826	0.8422704
6	4338846	0.5739664
6	4338847	0.3598666
6	4338855	0.8293325
6	4338856	0.9965557
6	4338873	0.6119018
6	4338889	0.2063513
6	4338926	0.1969316
6	4338930	0.4072384
6	4338969	0.01701937
6	4338983	0.3788786
6	4338992	0.2436017
6	4338999	0.2112248
6	4339024	0.9680424
6	4339028	0.6387825
6	4339033	0.03839175
6	4339041	0.9383071
6	4339048	0.2220849
6	4339060	0.1129274
6	4339083	0.2799041
6	4339092	0.8925123
6	4339126	0.7941435
6	4339127	0.4514346
6	4339130	0.07645874
6	4339255	0.7279117
6	4339307	0.2012124
6	4339370	0.3508155
6	4339379	0.7170395
6	4339392	0.1836794
6	4339415	0.4440104
6	4339431	0.2304783
6	4339589	0.7760482
6	4339600	0.7595072
6	4339876	0.2304783
6	4339927	0.836421
6	4340005	0.7604575
6	4340032	0.7398718
6	4340044	0.2304783
6	4340063	0.616649
6	4340168	0.8062742
6	4340205	0.7821715
6	4340275	0.772513
6	4340286	0.7279117
6	4340297	0.6690964
6	4340326	0.772513
6	4340336	0.7398718
6	4340441	0.1399704
6	4340446	0.03831442
6	4340457	0.8249264
6	4340475	0.1086214
6	4340495	0.7262567
6	4340539	0.8534217
6	4340578	0.5945821
6	4340597	0.4398178
6	4340631	0.06634454
6	4340639	0.1310173
6	4340672	0.01388729
6	4340689	0.008199071
6	4340690	0.01652944
6	4340733	0.2609293
6	4340828	0.6113064
6	4340948	0.7555615
6	4340967	0.630655
6	4340986	0.7279117
6	4340991	0.772513
6	4341050	0.2467996
6	4341090	0.2304783
6	4341114	0.5393455
6	4341278	0.836421
6	4341358	0.7838383
6	4341443	0.2304783
6	4341483	0.2304783
6	4341500	0.772513
6	4341514	0.7279117
6	4341657	0.2304783
6	4341762	0.8050484
6	4341763	0.616649
6	4341783	0.2686999
6	4341797	0.8034154
6	4342030	0.3292754
6	4342062	0.8884325
6	4342211	0.3414156
6	4342280	0.8991579
6	4342281	0.8991579
6	4343350	0.905761
6	4343595	0.6259184
6	4343598	0.6259184
6	4343620	0.741251
6	4343640	0.7333096
6	4343707	0.7949615
6	4343779	0.2228041
6	4343805	0.7664716
6	4343808	0.7664716
6	4343943	0.7664716
6	4343998	0.8198122
6	4344313	0.4033279
6	4344519	0.7333096
6	4345746	0.4397272
6	4345818	0.6259184
6	4345823	0.4397272
6	4345861	0.4954736
6	4345877	0.4397272
6	4345983	0.2228041
6	4346000	0.7664716
6	4346113	0.2059152
6	4346182	0.2228041
6	4346244	0.7333096
6	4346414	0.7664716
6	4346423	0.7333096
6	4346568	0.8535664
6	4346710	0.8256158
6	4346748	0.2228041
6	4346870	0.4397272
6	4346902	0.8753355
6	4346972	0.7664716
6	4346975	0.4397272
6	4346996	0.8256158
6	4347204	0.2228041
6	4347437	0.5068257
6	4347732	0.6259184
6	4347855	0.2228041
6	4348110	0.7633112
6	4348278	0.8756691
6	4348337	0.3230877
6	4348402	0.9671948
6	4348460	0.7750532
6	4348501	0.5234907
6	4348570	0.5436425
6	4348809	0.8256158
6	4348822	0.2228041
6	4348875	0.7333096
6	4348961	0.397
6	4348976	0.901712
6	4349045	0.2228041
6	4349051	0.6945947
6	4349208	0.7333096
6	4349352	0.850745
6	4349561	0.7279117
6	4349574	0.772513
6	4349693	0.772513
6	4349697	0.9287475
6	4349706	0.2304783
6	4349737	0.755268
6	4349763	0.4915692
6	4349849	0.8021143
6	4349890	0.2304783
6	4349935	0.3761042
6	4349945	0.7392188
6	4349965	0.6554237
6	4349993	0.772513
6	4350024	0.9323214
6	4350054	0.772513
6	4350222	0.4397272
6	4350401	0.7604575
6	4350446	0.3952029
6	4350637	0.4915692
6	4350651	0.9079908
6	4350684	0.3375915
6	4350690	0.4915692
6	4350743	0.772513
6	4350799	0.2304783
6	4350829	0.2304783
6	4350867	0.7279117
6	4350870	0.7279117
6	4350914	0.5760603
6	4350930	0.772513
6	4350974	0.836421
6	4351047	0.7333096
6	4351066	0.2228041
6	4351142	0.836421
6	4351242	0.616649
6	4351245	0.7279117
6	4351247	0.2304783
6	4351270	0.8693767
6	4351375	0.4235024
6	4351415	0.836421
6	4351423	0.2304783
6	4351477	0.5519964
6	4351501	0.4440104
6	4351527	0.9323214
6	4351543	0.859984
6	4351609	0.4235024
6	4351798	0.7392188
6	4351880	0.772513
6	4351892	0.772513
6	4351897	0.9298561
6	4351910	0.772513
6	4351985	0.7511341
6	4351988	0.7511341
6	4352075	0.7363816
6	4352086	0.7867223
6	4352277	0.863513
6	4352628	0.7664716
6	4352629	0.7664716
6	4352683	0.2228041
6	4352833	0.5555697
6	4352967	0.4557571
6	4353064	0.836421
6	4353084	0.2152758
6	4353210	0.8417496
6	4353364	0.196408
6	4353407	0.2304783
6	4353417	0.2304783
6	4353425	0.2304783
6	4353471	0.836421
6	4353492	0.7604575
6	4353529	0.8693767
6	4353540	0.836421
6	4353736	0.2304783
6	4353847	0.7444194
6	4353860	0.7444194
6	4353913	0.4915692
6	4354251	0.836421
6	4354276	0.924695
6	4354286	0.7539053
6	4354367	0.8686141
6	4354393	0.3268156
6	4354413	0.6132715
6	4354421	0.775901
6	4354426	0.9849802
6	4354427	0.8686141
6	4354445	0.8160357
6	4354496	0.8156024
6	4354517	0.3866267
6	4354538	0.3866513
6	4354550	0.9387942
6	4354567	0.9333322
6	4354592	0.8772335
6	4354652	0.3772314
6	4354715	0.2872641
6	4354717	0.622474
6	4354770	0.772513
6	4354792	0.772513
6	4354798	0.4388878
6	4354809	0.2304783
6	4354855	0.6259184
6	4355024	0.7499946
6	4355027	0.3983374
6	4355080	0.9323214
6	4355090	0.5213772
6	4355173	0.7838383
6	4355190	0.3546321
6	4355191	0.3546321
6	4355260	0.773901
6	4355261	0.8693767
6	4355338	0.8693767
6	4355366	0.7279117
6	4355367	0.8991796
6	4355504	0.2228041
6	4355593	0.5124219
6	4355663	0.2304783
6	4355704	0.772513
6	4355761	0.4643797
6	4355774	0.5042151
6	4355862	0.7323434
6	4355890	0.5604741
6	4356033	0.8721356
6	4356044	0.2232243
6	4356074	0.8686902
6	4356158	0.3244435
6	4356228	0.2927232
6	4356241	0.7240713
6	4356254	0.4841198
6	4356262	0.270262
6	4356271	0.6458215
6	4356403	0.594305
6	4356458	0.9937631
6	4356471	0.6591516
6	4356475	0.6356868
6	4356480	0.5993017
6	4356489	0.2184522
6	4356512	0.7175638
6	4356523	0.5891072
6	4356526	0.1724289
6	4356545	0.4185895
6	4356568	0.6564289
6	4356586	0.6991116
6	4356627	0.9554391
6	4356634	0.5130874
6	4356667	0.6613393
6	4356694	0.04985157
6	4356718	0.3499029
6	4356719	0.6630209
6	4356733	0.3249446
6	4356750	0.3657673
6	4356755	0.8894102
6	4356776	0.2583212
6	4356810	0.2266566
6	4356811	0.2266566
6	4356845	0.7611522
6	4356861	0.4803204
6	4356896	0.3264854
6	4356972	0.3911618
6	4356973	0.3911618
6	4356998	0.761055
6	4357002	0.4327743
6	4357007	0.4590592
6	4357046	0.1673747
6	4357050	0.8804782
6	4357062	0.7671777
6	4357077	0.3160271
6	4357082	0.2026454
6	4357090	0.3160271
6	4357095	0.3822897
6	4357104	0.1934578
6	4357106	0.6845559
6	4357107	0.08420932
6	4357114	0.05590288
6	4357145	0.4409643
6	4357149	0.2218197
6	4357164	0.5409568
6	4357172	0.3904668
6	4357216	0.1238078
6	4357289	0.2304783
6	4357314	0.6265038
6	4357346	0.6224392
6	4357350	0.3244435
6	4357359	0.8915051
6	4357404	0.4235024
6	4357420	0.4440104
6	4357423	0.2304783
6	4357523	0.772513
6	4357566	0.8693767
6	4357567	0.8693767
6	4357578	0.8048871
6	4357703	0.7604575
6	4357733	0.7314537
6	4357814	0.772513
6	4357835	0.1986943
6	4357846	0.772513
6	4357942	0.4440104
6	4357963	0.7279117
6	4358000	0.7279117
6	4358080	0.937255
6	4358099	0.2304783
6	4358139	0.2304783
6	4358155	0.7279117
6	4358205	0.7279117
6	4358230	0.2304783
6	4358305	0.7841649
6	4358315	0.8357814
6	4358328	0.2149244
6	4358660	0.9554959
6	4358741	0.8023365
6	4358799	0.7461797
6	4358808	0.8891056
6	4358966	0.7540275
6	4359020	0.5877154
6	4359067	0.4506306
6	4359252	0.3014917
6	4359583	0.7279117
6	4359727	0.2304783
6	4359802	0.3761042
6	4359944	0.616649
6	4360049	0.7094299
6	4360061	0.836421
6	4360577	0.5192185
6	4360667	0.7949615
6	4360774	0.2450052
6	4360859	0.2728809
6	4360930	0.4295741
6	4361172	0.5346385
6	4361434	0.6119651
6	4361773	0.3111452
6	4361955	0.9361007
6	4362027	0.5527313
6	4362171	0.8139417
6	4362351	0.5427925
6	4362442	0.679959
6	4362456	0.9361007
6	4362492	0.5977396
6	4362685	0.7726049
6	4362743	0.9361007
6	4362809	0.7849891
6	4362832	0.5811463
6	4362919	0.2723484
6	4362924	0.202499
6	4362950	0.5698553
6	4363048	0.7151401
6	4363057	0.9740235
6	4363066	0.7728849
6	4363091	0.4165991
6	4363106	0.9259904
6	4363138	0.1301446
6	4363280	0.8865384
6	4363288	0.4924717
6	4363349	0.7235962
6	4363389	0.9247313
6	4363444	0.8097699
6	4363561	0.4565365
6	4363593	0.8779534
6	4363740	0.4980448
6	4363742	0.6301666
6	4363765	0.9259041
6	4363934	0.2357239
6	4363955	0.5427925
6	4364021	0.5427925
6	4364123	0.4529094
6	4364478	0.5427925
6	4364566	0.6158424
6	4364618	0.7134162
6	4364659	0.5749229
6	4364661	0.4986035
6	4364713	0.676034
6	4364959	0.7552208
6	4364972	0.9393092
6	4365042	0.9241664
6	4365102	0.5696526
6	4365314	0.8139417
6	4365335	0.9361007
6	4365488	0.984418
6	4365552	0.7435193
6	4365571	0.5427925
6	4366454	0.9716801
6	4366518	0.5697086
6	4366558	0.3343079
6	4366667	0.1266379
6	4366696	0.2020568
6	4366698	0.1965312
6	4366742	0.637937
6	4366754	0.009026546
6	4366761	0.4332584
6	4366774	0.7756659
6	4366786	0.9490339
6	4366816	0.4482421
6	4366835	0.9239997
6	4366836	0.3197616
6	4366862	0.6774289
6	4366872	0.01727277
6	4366936	0.6972008
6	4366950	0.2626234
6	4366969	0.0195224
6	4366982	0.03652189
6	4367004	0.8396526
6	4367062	0.1419893
6	4367070	0.9201446
6	4367071	0.01145056
6	4367123	0.239423
6	4367143	0.811198
6	4367293	0.9361007
6	4367308	0.5427925
6	4367374	0.5076739
6	4367450	0.5427925
6	4367479	0.9742353
6	4367508	0.8139417
6	4367553	0.7044762
6	4367638	0.5677463
6	4367688	0.9361007
6	4367827	0.4770609
6	4367879	0.9107163
6	4367960	0.5427925
6	4368020	0.7546085
6	4368082	0.6758659
6	4368163	0.5565891
6	4368324	0.8139417
6	4368419	0.6253567
6	4368536	0.5220258
6	4368885	0.8199031
6	4369264	0.4749024
6	4369352	0.6821762
6	4369586	0.9155197
6	4369658	0.7978669
6	4369719	0.8139417
6	4369757	0.8139417
6	4369765	0.8139417
6	4369768	0.8139417
6	4369771	0.9361007
6	4369813	0.5427925
6	4369865	0.8139417
6	4369919	0.5417188
6	4369948	0.9155778
6	4371757	0.4029174
6	4371805	0.8736451
6	4371861	0.4232678
6	4371906	0.3187018
6	4371991	0.6905826
6	4371993	0.8062966
6	4371997	0.8504721
6	4372021	0.6280274
6	4372253	0.9560361
6	4372286	0.918062
6	4372379	0.5342986
6	4372448	0.3398661
6	4372559	0.2878276
6	4372567	0.7201191
6	4372575	0.6011786
6	4372577	0.5209302
6	4372594	0.3297878
6	4372706	0.710517
6	4372734	0.566843
6	4373212	0.4192583
6	4373298	0.5717904
6	4373309	0.4291776
6	4373346	0.1948487
6	4373365	0.438813
6	4373423	0.7719744
6	4373450	0.9702369
6	4373458	0.06800916
6	4373477	0.2937472
6	4373546	0.7363582
6	4373557	0.6643815
6	4373576	0.355347
6	4373607	0.3765459
6	4373609	0.6819807
6	4373628	0.8852067
6	4373649	0.04192174
6	4373684	0.014443
6	4373725	0.7864492
6	4373727	0.8223628
6	4373730	0.04395163
6	4373763	0.0318362
6	4373783	0.228028
6	4373896	0.4570938
6	4373984	0.921562
6	4374053	0.6688487
6	4375090	0.01064608
6	4375316	0.3378895
6	4375334	0.151032
6	4375352	0.659014
6	4375586	0.1141304
6	4375645	0.6643675
6	4375671	0.8853582
6	4375683	0.6789422
6	4375710	0.5368698
6	4375830	0.7984159
6	4375889	0.9361007
6	4375930	0.9361007
6	4376195	0.7909923
6	4376313	0.844875
6	4376358	0.5427925
6	4376392	0.9048926
6	4376441	0.9221705
6	4376515	0.6728908
6	4376769	0.8832957
6	4376784	0.8073577
6	4377020	0.9112919
6	4377032	0.5847819
6	4377291	0.7426871
6	4377293	0.4660458
6	4377394	0.5427925
6	4377736	0.6945106
6	4377753	0.7702538
6	4377759	0.8647442
6	4377813	0.1395169
6	4377857	0.5427925
6	4377970	0.6249661
6	4378118	0.5890848
6	4378139	0.4473624
6	4378191	0.8622752
6	4378201	0.4910833
6	4378309	0.6662973
6	4378484	0.6720193
6	4378579	0.6374957
6	4378797	0.6374957
6	4378814	0.7523223
6	4378826	0.7523223
6	4378906	0.8139417
6	4378986	0.7872283
6	4379040	0.9396413
6	4379166	0.8836391
6	4379181	0.844875
6	4379194	0.8924324
6	4379259	0.5427925
6	4379549	0.6662973
6	4379644	0.6662973
6	4379674	0.8139417
6	4379737	0.8038938
6	4379747	0.5550663
6	4379775	0.9819454
6	4379804	0.8360352
6	4379815	0.9096194
6	4379838	0.7173624
6	4379843	0.7867588
6	4379877	0.6945106
6	4379972	0.9719471
6	4380006	0.5427925
6	4380103	0.714259
6	4380213	0.6662973
6	4380300	0.8750526
6	4380353	0.6520242
6	4380384	0.6550263
6	4380397	0.8532749
6	4380900	0.4851883
6	4380934	0.5636526
6	4380955	0.8007397
6	4380976	0.8280224
6	4381025	0.931336
6	4381289	0.9029526
6	4381425	0.983859
6	4381455	0.6662973
6	4381610	0.7979513
6	4381792	0.5205202
6	4381793	0.8618827
6	4382135	0.8139417
6	4382292	0.6883504
6	4382379	0.730511
6	4382439	0.8806321
6	4382497	0.6655423
6	4382614	0.8588381
6	4382664	0.7904442
6	4382732	0.5427925
6	4382770	0.8483558
6	4382810	0.8139417
6	4382856	0.7527245
6	4383157	0.8139417
6	4383279	0.9982659
6	4383329	0.8799593
6	4383346	0.8073577
6	4383353	0.984418
6	4383365	0.984418
6	4383491	0.5427925
6	4383506	0.894503
6	4383628	0.9545691
6	4383630	0.6662973
6	4383643	0.9221705
6	4383758	0.9361007
6	4383802	0.8894146
6	4383829	0.6874155
6	4383900	0.5805188
6	4383913	0.9647884
6	4383924	0.8479345
6	4383928	0.6985939
6	4383932	0.795689
6	4383934	0.8166075
6	4383941	0.7267008
6	4384273	0.8301213
6	4384286	0.6405486
6	4384379	0.8129844
6	4384788	0.7934871
6	4385119	0.7934871
6	4385168	0.7934871
6	4385169	0.7934871
6	4385329	0.6173995
6	4385389	0.7934871
6	4385570	0.6804762
6	4385587	0.8094238
6	4385688	0.8094468
6	4385831	0.7183826
6	4386417	0.5963348
6	4387225	0.9326081
6	4387236	0.7670932
6	4387837	0.7670932
6	4387920	0.630341
6	4388960	0.7993917
6	4390135	0.7993917
6	4390188	0.7670932
6	4390438	0.7470908
6	4390798	0.9436473
6	4391373	0.7993917
6	4391845	0.7993917
6	4392138	0.7993917
6	4392149	0.8777501
6	4392226	0.9326081
6	4392307	0.9326081
6	4392421	0.7678923
6	4392693	0.6879163
6	4392833	0.5925486
6	4392870	0.3542231
6	4392884	0.3291314
6	4392917	0.2041171
6	4392920	0.2435598
6	4392929	0.303658
6	4392965	0.4270276
6	4392973	0.4021636
6	4392980	0.1074256
6	4392983	0.1017452
6	4392990	0.4891443
6	4392991	0.4402775
6	4392993	0.4969635
6	4392999	0.1475719
6	4393001	0.0554283
6	4393009	0.2190703
6	4393012	0.1982968
6	4393031	0.4351613
6	4393070	0.2391557
6	4393074	0.2703238
6	4393077	0.2703238
6	4393081	0.3122046
6	4393098	0.329416
6	4393112	0.3752404
6	4393116	0.5336739
6	4393120	0.2875997
6	4393153	0.1761634
6	4393157	0.08956989
6	4393160	0.1791374
6	4393181	0.5445397
6	4393197	0.3076911
6	4393198	0.3076911
6	4393201	0.2743086
6	4393206	0.2582956
6	4393226	0.311075
6	4393241	0.9939173
6	4393247	0.6788113
6	4393256	0.6450428
6	4393261	0.7814839
6	4393263	0.7024966
6	4393269	0.9645545
6	4393280	0.9488221
6	4393284	0.8935116
6	4393288	0.8659604
6	4393312	0.4509857
6	4393324	0.8308633
6	4393333	0.7393377
6	4393334	0.6009318
6	4393365	0.8605294
6	4393373	0.5645186
6	4393377	0.8945548
6	4393498	0.6767231
6	4393568	0.946689
6	4393792	0.5414751
6	4393884	0.7683417
6	4393921	0.8726111
6	4394072	0.8100281
6	4394390	0.9355499
6	4394422	0.6710618
6	4394425	0.6612816
6	4394802	0.9711811
6	4395293	0.5694412
6	4395555	0.6811665
6	4395609	0.7942369
6	4395617	0.982403
6	4396074	0.9315784
6	4396127	0.5253014
6	4396721	0.7676738
6	4396801	0.8187086
6	4396844	0.8435767
6	4396952	0.7676738
6	4397060	0.6545483
6	4397283	0.8107557
6	4398109	0.9268632
6	4398202	0.9286213
6	4398227	0.9286213
6	4398256	0.6608166
6	4398359	0.9504224
6	4398510	0.9711811
6	4398769	0.8964714
6	4398789	0.7937169
6	4399619	0.9991639
6	4400171	0.3497046
6	4400379	0.8665507
6	4400640	0.1771989
6	4400672	0.3329712
6	4400965	0.05374192
6	4401221	0.1145459
6	4401451	0.07693702
6	4401548	0.7534089
6	4401631	0.1145459
6	4402375	0.06042747
6	4402746	0.1812039
6	4402955	0.4040786
6	4402982	0.1447512
6	4403184	0.06042747
6	4403846	0.1447512
6	4403893	0.1447512
6	4403940	0.7324167
6	4404051	0.7324167
6	4404146	0.2576985
6	4404864	0.7324167
6	4405044	0.4445019
6	4405064	0.7324167
6	4405108	0.2581222
6	4405161	0.1468041
6	4405173	0.7324167
6	4405228	0.1447512
6	4405384	0.1447512
6	4405770	0.3560835
6	4405934	0.1216726
6	4405991	0.1858547
6	4406216	0.1447512
6	4406536	0.1468041
6	4406777	0.1447512
6	4406842	0.07282582
6	4406868	0.1153993
6	4407040	0.2757192
6	4407346	0.4636422
6	4407364	0.17928
6	4407397	0.1468041
6	4407437	0.09297048
6	4407505	0.04143427
6	4407515	0.03434999
6	4407526	0.07188137
6	4408265	0.1436993
6	4408308	0.04281383
6	4408424	0.1149478
6	4408425	0.09200993
6	4408441	0.09200993
6	4408444	0.09200993
6	4408453	0.06236142
6	4408502	0.2572546
6	4408507	0.2545422
6	4408514	0.09200993
6	4408530	0.09200993
6	4408539	0.09200993
6	4408570	0.2545422
6	4408587	0.2545422
6	4408639	0.1308419
6	4409003	0.4825428
6	4409100	0.2216092
6	4409194	0.3976756
6	4409251	0.3081994
6	4409337	0.3081994
6	4409844	0.8696528
6	4410096	0.7733132
6	4410125	0.7733132
6	4410147	0.737384
6	4410180	0.737384
6	4410190	0.737384
6	4410224	0.9961449
6	4410233	0.8181262
6	4410289	0.7875451
6	4410372	0.8644725
6	4410375	0.833194
6	4410384	0.7426797
6	4410391	0.7866657
6	4410402	0.9796658
6	4410553	0.7249137
6	4410567	0.6215254
6	4410571	0.6215254
6	4410747	0.962013
6	4410748	0.7706072
6	4410758	0.9088721
6	4410800	0.6316756
6	4410813	0.9796658
6	4410816	0.7426797
6	4410865	0.7426797
6	4410877	0.7426797
6	4410937	0.9049665
6	4411030	0.7426797
6	4411093	0.8238828
6	4411096	0.8509129
6	4411120	0.8238828
6	4411151	0.8238828
6	4411278	0.8918267
6	4411291	0.9624547
6	4411326	0.9125725
6	4411337	0.9125725
6	4411380	0.9125725
6	4411392	0.9125725
6	4411397	0.9041578
6	4411462	0.6724287
6	4411528	0.8081098
6	4411530	0.1563051
6	4411537	0.8518469
6	4411590	0.7426797
6	4411604	0.9362493
6	4411638	0.738972
6	4411694	0.9929584
6	4411750	0.660067
6	4411771	0.7534089
6	4411828	0.7426797
6	4411871	0.7953856
6	4411900	0.6129312
6	4411904	0.8287179
6	4411907	0.8287179
6	4411925	0.7624729
6	4411949	0.7624729
6	4411968	0.7624729
6	4411978	0.7624729
6	4412014	0.5665355
6	4412186	0.8085655
6	4412262	0.8085655
6	4412295	0.8085655
6	4412353	0.8085655
6	4412377	0.9991582
6	4412440	0.8601653
6	4412485	0.8966699
6	4412494	0.8603017
6	4412529	0.9563539
6	4412564	0.9787241
6	4412576	0.9543925
6	4412595	0.9563539
6	4412643	0.9157581
6	4412651	0.9157581
6	4412679	0.9157581
6	4412693	0.9729479
6	4412717	0.7702751
6	4412744	0.9553604
6	4412773	0.8977392
6	4412782	0.9729479
6	4412783	0.9729479
6	4412793	0.8817632
6	4412797	0.9930453
6	4412799	0.9930453
6	4412807	0.8928538
6	4412828	0.9467259
6	4412840	0.9729479
6	4412936	0.9266877
6	4416666	0.2794401
6	4423780	0.9362493
6	4423894	0.6992855
6	4423905	0.5515181
6	4423926	0.5980398
6	4423938	0.5556314
6	4423945	0.5980398
6	4423997	0.4721618
6	4424012	0.4721618
6	4424061	0.8892027
6	4424096	0.6773128
6	4424141	0.9716268
6	4424148	0.7065699
6	4424234	0.7624729
6	4424235	0.6129312
6	4424241	0.6443977
6	4424258	0.8287179
6	4424311	0.8599266
6	4424335	0.8967533
6	4424349	0.7624729
6	4424430	0.5943562
6	4424466	0.7623236
6	4424471	0.7725132
6	4424480	0.7725132
6	4424482	0.664664
6	4424483	0.03477628
6	4424494	0.6220244
6	4424522	0.7426797
6	4424532	0.7426797
6	4424561	0.76199
6	4424567	0.6158724
6	4424580	0.5249917
6	4424591	0.7426797
6	4424596	0.1130352
6	4424617	0.76199
6	4424633	0.8707385
6	4424657	0.8032186
6	4424674	0.6220244
6	4424682	0.7725132
6	4424683	0.7725132
6	4424698	0.6848901
6	4424712	0.6785278
6	4424715	0.4043057
6	4424750	0.8120023
6	4424766	0.9362493
6	4424838	0.6637026
6	4424846	0.5347881
6	4424849	0.5347881
6	4424893	0.4523071
6	4424955	0.7534089
6	4424968	0.5383276
6	4424969	0.6896614
6	4424981	0.6178084
6	4424996	0.6421413
6	4425027	0.6890934
6	4425101	0.9002474
6	4425130	0.6019588
6	4425136	0.6159227
6	4425300	0.9232231
6	4425330	0.409255
6	4425355	0.959086
6	4425359	0.7986996
6	4425360	0.9203742
6	4425375	0.9203742
6	4425386	0.9619894
6	4425415	0.7438701
6	4425417	0.9080389
6	4425431	0.1063328
6	4425464	0.7549673
6	4425511	0.7183963
6	4425521	0.8727032
6	4425572	0.8783591
6	4425601	0.973193
6	4425608	0.966817
6	4425615	0.8856484
6	4425616	0.950308
6	4425628	0.7074726
6	4425629	0.8383617
6	4425673	0.1300621
6	4425685	0.8783575
6	4425697	0.6837183
6	4425724	0.2517126
6	4425726	0.5755977
6	4425748	0.8905416
6	4425749	0.1628932
6	4425754	0.1628932
6	4425775	0.1639702
6	4425782	0.229742
6	4425801	0.2122712
6	4425802	0.9668907
6	4425825	0.6322193
6	4425840	0.9739316
6	4425854	0.9786529
6	4425918	0.9907833
6	4425950	0.9585931
6	4425957	0.8214096
6	4425964	0.7781229
6	4425980	0.7184084
6	4425991	0.8316454
6	4426006	0.9317052
6	4426032	0.8031724
6	4426039	0.8823224
6	4426056	0.900538
6	4426061	0.668989
6	4426071	0.2108495
6	4426079	0.1503526
6	4426087	0.9706751
6	4426098	0.8119287
6	4426108	0.3810864
6	4426116	0.5267863
6	4426123	0.2894255
6	4426125	0.2231545
6	4426163	0.9549109
6	4426201	0.7662697
6	4426202	0.7401702
6	4426227	0.9870088
6	4426234	0.5249743
6	4426249	0.3107122
6	4426250	0.8265816
6	4426252	0.3107122
6	4426259	0.6348736
6	4426267	0.2374644
6	4426268	0.6070721
6	4426278	0.3489764
6	4426289	0.9661231
6	4426304	0.4217496
6	4426305	0.8484405
6	4426306	0.9450681
6	4426312	0.7657765
6	4426316	0.788421
6	4426334	0.8526918
6	4426347	0.6344037
6	4428901	0.760869
6	4428917	0.9657459
6	4428925	0.9093566
6	4428953	0.9367831
6	4428991	0.6060603
6	4428999	0.9449221
6	4429011	0.9445054
6	4429020	0.1032535
6	4429063	0.9671673
6	4429064	0.5433618
6	4429108	0.9989089
6	4429159	0.693147
6	4429193	0.7905619
6	4429197	0.8630392
6	4429232	0.05808899
6	4429242	0.6384283
6	4429269	0.8969862
6	4429280	0.9559928
6	4429304	0.944402
6	4429350	0.03006517
6	4429887	0.9436618
6	4429893	0.8945058
6	4429894	0.765679
6	4429895	0.7662342
6	4429902	0.8064397
6	4429927	0.9371174
6	4429936	0.777305
6	4433320	0.8214468
6	4433398	0.9604934
6	4433412	0.7188677
6	4433428	0.892232
6	4433458	0.8746139
6	4433523	0.6624308
6	4433533	0.3602667
6	4433537	0.6364931
6	4433544	0.8922819
6	4433552	0.9431224
6	4433555	0.9609629
6	4433612	0.8058643
6	4433686	0.5215558
6	4433699	0.957298
6	4433700	0.767736
6	4433718	0.7874239
6	4433726	0.7916283
6	4433739	0.6263239
6	4433766	0.03765456
6	4433772	0.8079194
6	4433816	0.7178217
6	4433862	0.8275233
6	4433877	0.6219654
6	4433880	0.5615276
6	4433893	0.6733675
6	4433900	0.9145235
6	4433913	0.666949
6	4433916	0.666949
6	4433930	0.6865743
6	4433944	0.8482962
6	4433946	0.6866105
6	4433950	0.6999225
6	4434009	0.8497086
6	4434018	0.3913356
6	4434033	0.5702772
6	4434040	0.81349
6	4434041	0.8832841
6	4434058	0.2133156
6	4434065	0.3804468
6	4434069	0.08155648
6	4434076	0.05550833
6	4434102	0.3649626
6	4434115	0.8300771
6	4434126	0.6058676
6	4434128	0.6755554
6	4434133	0.4045248
6	4434172	0.86678
6	4434205	0.8039242
6	4434216	0.6494078
6	4434236	0.7531762
6	4434241	0.7429778
6	4434277	0.9089437
6	4434314	0.5758429
6	4434553	0.9392815
6	4434568	0.2702549
6	4434576	0.8769836
6	4434587	0.9068717
6	4434595	0.8967408
6	4434600	0.7766923
6	4434601	0.8145225
6	4434634	0.2558717
6	4434650	0.9988421
6	4434651	0.6905988
6	4434654	0.9612031
6	4434658	0.8075842
6	4434683	0.4760575
6	4434693	0.7557939
6	4434700	0.61878
6	4434705	0.3384421
6	4434728	0.9299917
6	4434746	0.4701007
6	4434759	0.2101785
6	4434764	0.6059778
6	4434769	0.815035
6	4434771	0.520114
6	4434788	0.2961771
6	4434794	0.223193
6	4434811	0.214508
6	4434814	0.9281518
6	4434836	0.1465654
6	4434842	0.6195283
6	4434854	0.6722558
6	4434857	0.1770867
6	4434858	0.6181371
6	4434890	0.3633063
6	4434896	0.7989759
6	4434900	0.9303692
6	4434917	0.433544
6	4434926	0.7565537
6	4434980	0.8310091
6	4434981	0.8881382
6	4435006	0.7590998
6	4435020	0.5990637
6	4435032	0.4729014
6	4435033	0.6282504
6	4435038	0.03331953
6	4435046	0.08562569
6	4435058	0.408784
6	4435061	0.02874332
6	4435071	0.5657572
6	4435074	0.06264273
6	4435076	0.21744
6	4435077	0.6779249
6	4435080	0.5376451
6	4435092	0.652269
6	4435101	0.1090851
6	4435102	0.7921768
6	4435103	0.5570705
6	4435111	0.8270495
6	4435123	0.8328192
6	4435159	0.5657572
6	4435178	0.7528243
6	4435179	0.747396
6	4435187	0.1757182
6	4435188	0.1430423
6	4435189	0.624741
6	4435190	0.2022014
6	4435208	0.1822101
6	4435214	0.624741
6	4435220	0.6624536
6	4435232	0.7968678
6	4435238	0.1348467
6	4435241	0.5809499
6	4435254	0.7742226
6	4435286	0.3250886
6	4435290	0.422233
6	4435316	0.9943422
6	4435320	0.8205721
6	4435331	0.624741
6	4435345	0.4984383
6	4435348	0.1852171
6	4435354	0.8334279
6	4435361	0.2184058
6	4435363	0.7754164
6	4435366	0.7754164
6	4435382	0.2461829
6	4435387	0.6107559
6	4435394	0.1772223
6	4435418	0.5588334
6	4435423	0.2479992
6	4435431	0.472007
6	4435436	0.6163787
6	4435442	0.7322847
6	4435443	0.624741
6	4435445	0.4672386
6	4435447	0.624741
6	4435456	0.937672
6	4435468	0.5657572
6	4435469	0.07893953
6	4435478	0.3142461
6	4435480	0.4470462
6	4435491	0.4470462
6	4435492	0.4143209
6	4435493	0.2258192
6	4435495	0.316985
6	4435502	0.5841224
6	4435511	0.759613
6	4435522	0.4150689
6	4435523	0.4143209
6	4435546	0.09109289
6	4435550	0.1318156
6	4435552	0.2478031
6	4435554	0.7100861
6	4435556	0.3014925
6	4435558	0.1544246
6	4435559	0.8903552
6	4435561	0.7340265
6	4435582	0.6531509
6	4435603	0.6531509
6	4435616	0.6531509
6	4435622	0.8233502
6	4435623	0.6531509
6	4435631	0.8266938
6	4435638	0.5657572
6	4435656	0.3642665
6	4435689	0.4834194
6	4435698	0.5345148
6	4435700	0.2238352
6	4435744	0.4143209
6	4435781	0.4143209
6	4435788	0.4886523
6	4435796	0.4624264
6	4435813	0.6617313
6	4435816	0.4809111
6	4435818	0.2598864
6	4435844	0.8286772
6	4435848	0.634203
6	4435849	0.86419
6	4435871	0.9013851
6	4435901	0.5697407
6	4435902	0.5203489
6	4435903	0.4175325
6	4435904	0.4928534
6	4435909	0.3973017
6	4435918	0.316985
6	4435933	0.9940551
6	4435950	0.7796105
6	4435954	0.5577592
6	4435957	0.2360976
6	4435966	0.4570081
6	4435968	0.5574378
6	4435975	0.9105944
6	4435990	0.36908
6	4436003	0.779055
6	4436006	0.7391762
6	4436025	0.1343288
6	4436036	0.3857235
6	4436069	0.2017828
6	4436070	0.239734
6	4436083	0.2171042
6	4436147	0.9203652
6	4436151	0.5559948
6	4436162	0.2012498
6	4436163	0.3042907
6	4436172	0.8830857
6	4436189	0.1776112
6	4436208	0.5721787
6	4436209	0.3918645
6	4436227	0.2180812
6	4436241	0.6517309
6	4436274	0.05949053
6	4436277	0.1056197
6	4436282	0.6168445
6	4436288	0.7534089
6	4436308	0.782633
6	4436311	0.6665601
6	4436312	0.6808615
6	4436320	0.1327541
6	4436326	0.4467504
6	4436347	0.8085655
6	4436373	0.9174315
6	4436375	0.8869031
6	4436378	0.7529707
6	4436384	0.6663222
6	4436385	0.9117157
6	4436396	0.5992184
6	4436411	0.6833337
6	4436413	0.7144742
6	4436416	0.2572898
6	4436429	0.8864684
6	4436444	0.1669928
6	4436454	0.5591761
6	4436465	0.2622492
6	4436468	0.5475737
6	4436478	0.1955775
6	4436492	0.2779119
6	4436500	0.5379116
6	4436507	0.6443211
6	4436516	0.3227208
6	4436525	0.9976354
6	4436537	0.1365696
6	4436559	0.6330383
6	4436564	0.5787072
6	4436569	0.9727428
6	4436573	0.6468141
6	4436577	0.4181341
6	4436596	0.7058103
6	4436609	0.8873436
6	4436616	0.8356499
6	4436618	0.8509764
6	4436638	0.9637966
6	4436652	0.2107133
6	4436669	0.9331052
6	4436678	0.9155594
6	4436681	0.955294
6	4436683	0.68496
6	4436687	0.6432975
6	4436698	0.7856605
6	4436699	0.9837381
6	4436700	0.9561985
6	4436705	0.7162822
6	4436723	0.8047561
6	4436734	0.482585
6	4436738	0.994676
6	4436740	0.9239193
6	4436744	0.4681509
6	4436745	0.8724543
6	4436749	0.8819368
6	4436771	0.6149178
6	4436772	0.9005811
6	4436787	0.4094599
6	4436789	0.3453702
6	4436792	0.7164348
6	4436793	0.4486155
6	4436795	0.9081933
6	4436796	0.9555574
6	4436802	0.8972132
6	4436834	0.7759439
6	4436893	0.7184246
6	4436911	0.8257548
6	4436914	0.8177996
6	4436919	0.8565962
6	4436926	0.9567293
6	4436927	0.2881914
6	4436928	0.7518895
6	4436936	0.9778081
6	4436942	0.9725939
6	4436957	0.9816431
6	4436959	0.9064601
6	4436971	0.2948908
6	4436995	0.4702996
6	4436997	0.4001219
6	4436999	0.3095572
6	4437003	0.3095572
6	4437016	0.725789
6	4437032	0.3537145
6	4437036	0.4779103
6	4437039	0.3537145
6	4437041	0.9208317
6	4437060	0.3142598
6	4437065	0.7789554
6	4439059	0.638988
6	4439060	0.1536699
6	4439061	0.3734485
6	4439062	0.2349463
6	4439076	0.2942234
6	4439078	0.5126582
6	4439086	0.3533711
6	4439087	0.9784361
6	4439110	0.7890806
6	4439145	0.03446987
6	4439166	0.3168995
6	4439171	0.7179903
6	4439172	0.7105361
6	4439176	0.7154886
6	4439181	0.2049826
6	4439183	0.9189469
6	4439184	0.2918928
6	4439187	0.2049826
6	4439190	0.9210337
6	4439205	0.9859531
6	4439206	0.4566644
6	4439214	0.9181173
6	4439229	0.8642474
6	4439236	0.8649337
6	4439238	0.9158307
6	4439260	0.9287785
6	4439280	0.2504747
6	4439288	0.7637916
6	4439296	0.7524262
6	4439301	0.8215456
6	4439311	0.1050134
6	4439314	0.8864244
6	4439320	0.08717437
6	4439322	0.06577616
6	4439327	0.07324321
6	4439344	0.1598255
6	4439345	0.4053885
6	4439348	0.2850068
6	4439361	0.665442
6	4439370	0.3439346
6	4439396	0.300193
6	4439431	0.6142487
6	4439432	0.6142487
6	4439441	0.7080108
6	4439446	0.6599888
6	4439463	0.7745616
6	4439465	0.1553245
6	4439467	0.7357764
6	4439469	0.8584889
6	4439471	0.9139994
6	4439472	0.8650988
6	4439492	0.3338859
6	4439495	0.1056411
6	4439525	0.3566688
6	4439530	0.7536786
6	4439531	0.797565
6	4439540	0.5834681
6	4439554	0.1130352
6	4439560	0.8025657
6	4439578	0.9085985
6	4439596	0.7426797
6	4439597	0.9892412
6	4439620	0.8085655
6	4439623	0.922348
6	4439645	0.8398328
6	4439663	0.8398328
6	4439670	0.9189425
6	4439673	0.9189425
6	4439700	0.7263643
6	4439707	0.7426797
6	4439714	0.8085655
6	4439730	0.8034894
6	4439801	0.6118584
6	4439820	0.91081
6	4439861	0.922348
6	4439862	0.7527702
6	4439880	0.869131
6	4439904	0.9342319
6	4439905	0.9304786
6	4439940	0.2637263
6	4439946	0.7804169
6	4440073	0.9984285
6	4440446	0.5345214
6	4440472	0.3252998
6	4440477	0.5699805
6	4440499	0.7058984
6	4440510	0.8465542
6	4440559	0.8647869
6	4440567	0.813532
6	4440576	0.03235501
6	4440607	0.8806831
6	4440620	0.9579091
6	4440648	0.9298262
6	4440660	0.252556
6	4440669	0.818919
6	4440679	0.7351284
6	4440688	0.5452856
6	4440708	0.2791039
6	4440723	0.5794855
6	4440776	0.8474044
6	4440802	0.912019
6	4440827	0.05386007
6	4440835	0.9634231
6	4440852	0.06140224
6	4440857	0.321604
6	4440862	0.9556716
6	4440870	0.8879411
6	4440871	0.6691378
6	4440887	0.7671956
6	4440900	0.6660637
6	4440902	0.7926274
6	4440911	0.655505
6	4440936	0.1985106
6	4440956	0.1818147
6	4440960	0.8135996
6	4440964	0.4591209
6	4440970	0.1417394
6	4440980	0.919082
6	4440981	0.9504766
6	4441001	0.7469211
6	4441024	0.7967578
6	4441064	0.4043057
6	4441081	0.892619
6	4441082	0.6793225
6	4441093	0.8551525
6	4441097	0.6793225
6	4441102	0.7637645
6	4441107	0.892619
6	4441124	0.7534089
6	4441136	0.9804001
6	4441144	0.9116542
6	4441150	0.7414728
6	4441180	0.8380737
6	4441182	0.8846273
6	4441234	0.7046261
6	4441260	0.7918572
6	4441315	0.7187276
6	4441329	0.8847131
6	4441344	0.9499019
6	4441346	0.6243771
6	4441401	0.8915405
6	4441416	0.9753813
6	4441439	0.9821935
6	4441441	0.9137452
6	4441468	0.9455932
6	4441485	0.724311
6	4441655	0.8959004
6	4441910	0.8682812
6	4441917	0.5630083
6	4441936	0.7346548
6	4441937	0.1151672
6	4441955	0.3916751
6	4441956	0.4338245
6	4441962	0.99036
6	4441971	0.4489248
6	4441977	0.9742321
6	4442004	0.7706722
6	4442018	0.2269072
6	4442040	0.5544255
6	4442042	0.798005
6	4442044	0.6883772
6	4442056	0.9843023
6	4442084	0.9655158
6	4442114	0.7119276
6	4442135	0.7732407
6	4442138	0.4011289
6	4442149	0.8411672
6	4442214	0.8238828
6	4442256	0.6375417
6	4442258	0.7534089
6	4442277	0.8238828
6	4442319	0.7700529
6	4442456	0.07462306
6	4442474	0.9768677
6	4442495	0.04044289
6	4442498	0.02353619
6	4442500	0.02804002
6	4442531	0.4693642
6	4442559	0.913295
6	4442560	0.6319503
6	4442578	0.7822053
6	4442658	0.9202593
6	4442673	0.867558
6	4442699	0.4583478
6	4442701	0.04080951
6	4442751	0.0003320663
6	4442773	0.9939515
6	4442774	0.2026135
6	4442818	0.9079519
6	4442824	0.5265346
6	4442893	0.9289842
6	4442913	0.791756
6	4442940	0.7354545
6	4442959	0.6543197
6	4442973	0.7426797
6	4442975	0.9362493
6	4442978	0.3976756
6	4442997	0.6530543
6	4443014	0.7534089
6	4443033	0.6699858
6	4443077	0.8238828
6	4443083	0.6699858
6	4443096	0.6699858
6	4443153	0.1130352
6	4443187	0.8238828
6	4443247	0.8238828
6	4443260	0.8238828
6	4443302	0.8238828
6	4443365	0.8085655
6	4443411	0.4858829
6	4443414	0.7426797
6	4443428	0.8688291
6	4443468	0.7426797
6	4443525	0.6525254
6	4443530	0.6525254
6	4443711	0.1726956
6	4444208	0.168801
6	4444364	0.6292074
6	4444445	0.737008
6	4444777	0.6784481
6	4444888	0.6784481
6	4444892	0.6784481
6	4444903	0.6475255
6	4444926	0.8966694
6	4444927	0.6784481
6	4444946	0.6784481
6	4444990	0.6784481
6	4444995	0.6784481
6	4445082	0.7268655
6	4445130	0.7605267
6	4445149	0.7605267
6	4445157	0.6784481
6	4445183	0.6784481
6	4445247	0.6137632
6	4445292	0.6784481
6	4445298	0.7605267
6	4445302	0.7605267
6	4445312	0.7605267
6	4445330	0.7605267
6	4445343	0.6784481
6	4445389	0.6784481
6	4445393	0.7605267
6	4445408	0.6137632
6	4445435	0.7605267
6	4445441	0.7094651
6	4445465	0.6784481
6	4445509	0.7605267
6	4445574	0.7268655
6	4445575	0.7268655
6	4445581	0.7605267
6	4445603	0.7605267
6	4445618	0.7605267
6	4445656	0.7605267
6	4445720	0.7605267
6	4445795	0.7605267
6	4445981	0.7605267
6	4446014	0.8028925
6	4446025	0.9477871
6	4446029	0.848951
6	4446032	0.8785522
6	4446060	0.5060337
6	4446079	0.7175618
6	4446110	0.90206
6	4446113	0.6600408
6	4446118	0.6511752
6	4446119	0.6194687
6	4446150	0.2856357
6	4446156	0.878694
6	4446162	0.3836591
6	4446175	0.8083781
6	4446191	0.5642108
6	4446194	0.5747464
6	4446198	0.9532888
6	4446206	0.8702809
6	4446222	0.9510578
6	4446227	0.8500979
6	4446233	0.974474
6	4446254	0.8953922
6	4446259	0.6408593
6	4446265	0.8666919
6	4446269	0.8192798
6	4446279	0.8493518
6	4446290	0.5609629
6	4446298	0.8620794
6	4446304	0.8822644
6	4446306	0.8388281
6	4446339	0.773809
6	4446426	0.7605267
6	4446441	0.7605267
6	4446507	0.7605267
6	4446526	0.1130352
6	4446538	0.8886214
6	4446561	0.7605267
6	4446571	0.6752692
6	4446591	0.6244332
6	4446650	0.737008
6	4446841	0.6335987
6	4446900	0.7676878
6	4446920	0.7605267
6	4446976	0.7605267
6	4447025	0.6784481
6	4447057	0.6784481
6	4447066	0.6784481
6	4447067	0.6784481
6	4447072	0.6784481
6	4447100	0.6784481
6	4447101	0.6784481
6	4447144	0.6784481
6	4447173	0.6784481
6	4447189	0.6784481
6	4447253	0.6935672
6	4447278	0.6137632
6	4447289	0.6137632
6	4447292	0.6137632
6	4447300	0.5644843
6	4447310	0.6137632
6	4447331	0.6784481
6	4447332	0.6784481
6	4447368	0.2471539
6	4447377	0.7605267
6	4447446	0.7605267
6	4447580	0.8163697
6	4447591	0.6784481
6	4447600	0.7605267
6	4447698	0.7312466
6	4447749	0.1130352
6	4447761	0.7605267
6	4447765	0.06265487
6	4447781	0.5763427
6	4447785	0.7605267
6	4447786	0.1130352
6	4447828	0.7605267
6	4447899	0.7605267
6	4447917	0.7605267
6	4447927	0.7214359
6	4447930	0.6519153
6	4447933	0.7214359
6	4448081	0.7306832
6	4448083	0.7678488
6	4448084	0.7010759
6	4448107	0.6865269
6	4448110	0.6865269
6	4448112	0.6865269
6	4448121	0.7100344
6	4448139	0.6865269
6	4448148	0.6865269
6	4448162	0.6865269
6	4448176	0.6865269
6	4448190	0.670553
6	4448196	0.6213269
6	4448197	0.596249
6	4448237	0.6031274
6	4448242	0.5858176
6	4448295	0.6179634
6	4448306	0.6847271
6	4448307	0.6052446
6	4448343	0.6935672
6	4448357	0.8096878
6	4448363	0.6852051
6	4448367	0.7086595
6	4448388	0.8096878
6	4448460	0.7276147
6	4448566	0.6222816
6	4448581	0.5649047
6	4448589	0.5536239
6	4448590	0.6000104
6	4448598	0.5421381
6	4448608	0.5605141
6	4448624	0.6525386
6	4448625	0.6525386
6	4448672	0.6752692
6	4448673	0.6752692
6	4448706	0.6752692
6	4448753	0.6648547
6	4448759	0.5149262
6	4448771	0.6265423
6	4448799	0.6265423
6	4448840	0.8345538
6	4448850	0.7605267
6	4448851	0.7605267
6	4448900	0.7605267
6	4448913	0.6752692
6	4448918	0.6752692
6	4448939	0.6752692
6	4448953	0.6752692
6	4448970	0.8382244
6	4449027	0.7130481
6	4449033	0.7130481
6	4449080	0.7605267
6	4449106	0.3413878
6	4449174	0.7605267
6	4449180	0.6784481
6	4449234	0.6784481
6	4449254	0.6784481
6	4449277	0.5107461
6	4449304	0.7162281
6	4449319	0.7605267
6	4449335	0.7605267
6	4449355	0.7676878
6	4449367	0.7605267
6	4449392	0.8494773
6	4449408	0.7605267
6	4449415	0.737008
6	4449440	0.7605267
6	4449473	0.1231595
6	4449501	0.7605267
6	4449574	0.2095977
6	4449621	0.7605267
6	4449626	0.7605267
6	4449653	0.7605267
6	4449655	0.7605267
6	4449659	0.7605267
6	4449690	0.7605267
6	4449691	0.7605267
6	4449708	0.7605267
6	4449764	0.7605267
6	4449772	0.7605267
6	4449844	0.7150691
6	4449858	0.7605267
6	4449862	0.7130481
6	4449872	0.7130481
6	4449919	0.9061897
6	4449975	0.7605267
6	4449978	0.7605267
6	4449986	0.7605267
6	4449990	0.7605267
6	4449992	0.7605267
6	4450003	0.9878364
6	4450037	0.383951
6	4450082	0.7605267
6	4450086	0.7906509
6	4450099	0.7605267
6	4450124	0.6784481
6	4450157	0.8615858
6	4450168	0.6784481
6	4450199	0.6784481
6	4450212	0.6784481
6	4450221	0.6784481
6	4450233	0.6784481
6	4450256	0.7605267
6	4450312	0.7605267
6	4450313	0.7605267
6	4450326	0.7100344
6	4450330	0.8577496
6	4450379	0.7605267
6	4450395	0.7022084
6	4450444	0.7140762
6	4450450	0.5978412
6	4450455	0.6421268
6	4450460	0.6421268
6	4450468	0.7076475
6	4450493	0.7076475
6	4450496	0.7076475
6	4450540	0.8889966
6	4450547	0.8889966
6	4450558	0.8061308
6	4450563	0.7396124
6	4454920	0.5488009
6	4454962	0.1809433
6	4454994	0.06962494
6	4455033	0.7842648
6	4455098	0.787849
6	4455107	0.787849
6	4455115	0.1742218
6	4455164	0.603331
6	4455174	0.3924752
6	4455219	0.7605267
6	4455248	0.7605267
6	4455253	0.7605267
6	4455262	0.6237256
6	4455276	0.6237256
6	4455425	0.7605267
6	4455468	0.6935672
6	4455470	0.7605267
6	4455472	0.6935672
6	4455477	0.9935245
6	4455565	0.6926069
6	4455640	0.6137632
6	4455833	0.8881617
6	4455840	0.6472737
6	4456024	0.7605267
6	4456060	0.7605267
6	4456073	0.8514543
6	4456088	0.7605267
6	4456096	0.7605267
6	4456172	0.7605267
6	4456180	0.7227171
6	4456208	0.09214992
6	4456298	0.7605267
6	4456382	0.786432
6	4456434	0.5112464
6	4456452	0.7011935
6	4456454	0.610032
6	4456476	0.6788348
6	4456484	0.6784481
6	4456529	0.7605267
6	4456630	0.7844663
6	4456648	0.7844663
6	4456698	0.7844663
6	4456716	0.7844663
6	4456729	0.7605267
6	4456730	0.7605267
6	4456739	0.434464
6	4456745	0.7456241
6	4456772	0.6975324
6	4456836	0.7304194
6	4456837	0.6784481
6	4456858	0.6784481
6	4456863	0.6784481
6	4456869	0.115517
6	4456884	0.8341563
6	4456916	0.7605267
6	4456991	0.8320702
6	4457003	0.7605267
6	4457008	0.7614007
6	4457067	0.7605267
6	4457095	0.7605267
6	4457133	0.7132151
6	4457178	0.7605267
6	4457214	0.7605267
6	4457752	0.4221276
6	4457765	0.1658373
6	4457780	0.01690015
6	4458052	0.6310406
6	4458075	0.9290908
6	4458299	0.2716843
6	4458436	0.49424
6	4458608	0.1880292
6	4458621	0.2824881
6	4458625	0.1590563
6	4458685	0.1874992
6	4459610	0.9436011
6	4459638	0.6555295
6	4459642	0.6896723
6	4459692	0.178531
6	4459698	0.5206855
6	4459699	0.737008
6	4459717	0.737008
6	4459729	0.8246064
6	4459775	0.670553
6	4459793	0.6581471
6	4459807	0.8139151
6	4459964	0.737008
6	4459987	0.8064271
6	4459990	0.737008
6	4460028	0.737008
6	4460029	0.7605267
6	4460058	0.6621185
6	4460096	0.6920727
6	4460105	0.6266112
6	4460117	0.6007557
6	4460127	0.6060363
6	4460141	0.8241701
6	4460144	0.8241701
6	4460159	0.7073884
6	4460161	0.7073884
6	4460169	0.2729647
6	4460170	0.1748075
6	4460189	0.7605267
6	4460210	0.6427821
6	4460215	0.751349
6	4460221	0.751349
6	4463930	0.6407159
6	4464176	0.903917
6	4464309	0.6792353
6	4464522	0.3940145
6	4464557	0.1495269
6	4464585	0.2250367
6	4464749	0.891906
6	4464798	0.249516
6	4468002	0.8808401
6	4468019	0.6468872
6	4472675	0.2462473
6	4476055	0.5291667
6	4476103	0.6294406
6	4476106	0.5834553
6	4476211	0.5119935
6	4476261	0.3842528
6	4476263	0.7870243
6	4476290	0.6567947
6	4476306	0.6379606
6	4476338	0.7605267
6	4476361	0.7079805
6	4476383	0.6935672
6	4476406	0.7605267
6	4476413	0.7605267
6	4476844	0.887699
6	4476848	0.8639305
6	4476855	0.887699
6	4476915	0.9011039
6	4476921	0.7605267
6	4476956	0.7200841
6	4477009	0.6221318
6	4477058	0.4806727
6	4477073	0.4066107
6	4477154	0.365798
6	4477160	0.365798
6	4477281	0.4133599
6	4477378	0.976228
6	4477381	0.1215395
6	4477398	0.8923011
6	4477488	0.6242858
6	4477543	0.6989984
6	4485385	0.9601142
6	4485407	0.933761
6	4485545	0.3101886
6	4487132	0.4903849
6	4487180	0.008147784
6	4487198	0.003225708
6	4487242	0.7494734
6	4487245	0.2096252
6	4487297	0.5683214
6	4487390	0.01995297
6	4487433	0.07897784
6	4487950	0.7232318
6	4488841	0.9872757
6	4490270	0.9431252
6	4491422	0.985692
6	4491461	0.3324934
6	4491470	0.1858795
6	4491473	0.4162193
6	4491620	0.8684265
6	4491839	0.5108931
6	4491851	0.6579324
6	4491917	0.7818416
6	4492829	0.8212258
6	4493042	0.1139945
6	4493054	0.09859338
6	4493090	0.2008367
6	4493132	0.2274308
6	4494109	0.3908564
6	4496133	0.02128645
6	4497720	0.2808065
6	4497768	0.04863082
6	4497786	0.094529
6	4497830	0.2466277
6	4497833	0.2501047
6	4497885	0.3021907
6	4497978	0.526619
6	4498021	0.8456446
6	4498538	0.5135801
6	4507180	0.1491908
6	4507325	0.7628532
6	4507480	0.4255598
6	4507839	0.2851493
6	4507840	0.3164574
6	4507866	0.2308438
6	4507989	0.6389851
6	4508036	0.9075986
6	4508253	0.2981498
6	4508254	0.2981498
6	4508258	0.2981498
6	4508270	0.2981498
6	4508300	0.3147954
6	4508313	0.5022485
6	4508321	0.5022485
6	4508330	0.5022485
6	4508331	0.5022485
6	4508341	0.3147954
6	4508394	0.1885121
6	4508401	0.3167611
6	4508405	0.3195085
6	4508435	0.1938084
6	4508512	0.3416491
6	4508526	0.5420577
6	4508528	0.2286468
6	4508591	0.2931724
6	4508600	0.2931724
6	4508643	0.08094484
6	4508645	0.08094484
6	4508703	0.2386833
6	4508706	0.930268
6	4508711	0.1903279
6	4508726	0.5777235
6	4508768	0.2931724
6	4508781	0.2931724
6	4508801	0.2931724
6	4508806	0.3416491
6	4508872	0.2931724
6	4508888	0.1903279
6	4508944	0.1903279
6	4508974	0.4047986
6	4509034	0.2386833
6	4509080	0.7759758
6	4509128	0.4206371
6	4510360	0.4545448
6	4510388	0.1129534
6	4510395	0.3144418
6	4510406	0.2000613
6	4510422	0.5081529
6	4510437	0.4508469
6	4510457	0.9953364
6	4510460	0.6009102
6	4510478	0.8438065
6	4510485	0.5988704
6	4510487	0.05084864
6	4510488	0.8571432
6	4510490	0.1521532
6	4510499	0.1324007
6	4510535	0.2562211
6	4510542	0.7128681
6	4510568	0.3797019
6	4510574	0.08146943
6	4510624	0.8316882
6	4510627	0.0814808
6	4510636	0.2808322
6	4510669	0.3244615
6	4510679	0.3661622
6	4510695	0.3878835
6	4510698	0.3352489
6	4510705	0.4882964
6	4510706	0.4268445
6	4510776	0.9276693
6	4510786	0.04789468
6	4510800	0.7950908
6	4510830	0.5276732
6	4510835	0.9716244
6	4510851	0.4930302
6	4510876	0.793495
6	4512042	0.8562045
6	4512078	0.09099804
6	4512103	0.2027226
6	4512112	0.1460273
6	4512324	0.1973621
6	4512331	0.4434795
6	4512339	0.2431527
6	4512371	0.3508359
6	4512386	0.3508359
6	4512413	0.9425288
6	4512434	0.1055177
6	4512495	0.152996
6	4512514	0.8392375
6	4512534	0.36864
6	4512745	0.5053163
6	4512760	0.4232653
6	4512774	0.3130158
6	4512895	0.2981498
6	4512906	0.3253979
6	4513033	0.3666757
6	4513124	0.2981498
6	4513134	0.2981498
6	4513136	0.2981498
6	4513182	0.2981498
6	4513246	0.2981498
6	4513257	0.2981498
6	4513305	0.2981498
6	4513323	0.8018962
6	4513354	0.2865792
6	4513361	0.2865792
6	4513391	0.2865792
6	4513452	0.2981498
6	4513476	0.2981498
6	4513561	0.2981498
6	4513575	0.2981498
6	4513584	0.2981498
6	4513616	0.2981498
6	4513635	0.2981498
6	4513684	0.9827571
6	4513752	0.2981498
6	4513787	0.8018962
6	4513807	0.2981498
6	4513845	0.2981498
6	4513856	0.5836195
6	4513892	0.2981498
6	4513910	0.2981498
6	4513977	0.2981498
6	4514085	0.2981498
6	4514097	0.2981498
6	4514210	0.2981498
6	4514214	0.2981498
6	4514217	0.2981498
6	4514226	0.2981498
6	4514230	0.2981498
6	4514268	0.2981498
6	4514271	0.2981498
6	4514310	0.2981498
6	4514354	0.2981498
6	4514463	0.2981498
6	4514464	0.2981498
6	4514483	0.2981498
6	4514492	0.8018962
6	4514494	0.5954919
6	4514508	0.242606
6	4514514	0.3344051
6	4514515	0.7706782
6	4514529	0.3344051
6	4514647	0.369416
6	4514704	0.6009182
6	4514761	0.1928595
6	4514768	0.7984151
6	4514778	0.8957073
6	4514784	0.3360059
6	4514952	0.3666757
6	4514962	0.3666757
6	4514978	0.3246111
6	4514982	0.3246111
6	4514987	0.2642417
6	4515013	0.2981498
6	4515015	0.5832084
6	4515064	0.8192481
6	4515137	0.3666757
6	4515190	0.4245852
6	4515279	0.3956975
6	4515402	0.3797494
6	4515410	0.3797494
6	4515454	0.3625929
6	4515464	0.3797494
6	4515472	0.7347812
6	4515487	0.3797494
6	4515501	0.3797494
6	4515507	0.9365675
6	4515513	0.3797494
6	4515516	0.3797494
6	4515523	0.3974725
6	4515554	0.3797494
6	4515557	0.3797494
6	4515561	0.3797494
6	4515566	0.3861406
6	4515594	0.3797494
6	4515603	0.3797494
6	4515604	0.3797494
6	4515636	0.9365675
6	4515666	0.3797494
6	4515671	0.3797494
6	4515707	0.3797494
6	4515714	0.9370278
6	4515776	0.2981498
6	4515792	0.3797494
6	4515851	0.3797494
6	4515866	0.3382047
6	4515928	0.9372766
6	4515933	0.8735879
6	4516007	0.9641832
6	4516017	0.9145671
6	4516034	0.9680876
6	4516066	0.8907728
6	4516073	0.5559927
6	4516075	0.8907728
6	4516111	0.8907728
6	4516116	0.5320862
6	4516171	0.6750716
6	4516191	0.9093476
6	4516354	0.4776289
6	4516381	0.4776289
6	4516409	0.4776289
6	4516411	0.4776289
6	4516430	0.8383955
6	4516432	0.4776289
6	4516459	0.3907836
6	4516466	0.4534192
6	4516495	0.3295809
6	4516517	0.4859878
6	4516558	0.3317329
6	4516569	0.9362538
6	4516571	0.4739223
6	4516629	0.4739223
6	4516653	0.4377864
6	4516677	0.7082419
6	4516705	0.4739223
6	4516708	0.4028664
6	4516723	0.4739223
6	4516773	0.4606194
6	4516814	0.4973603
6	4516826	0.4739223
6	4516843	0.4029824
6	4516877	0.4739223
6	4516887	0.4739223
6	4516920	0.4739223
6	4516935	0.4441211
6	4516966	0.2084533
6	4516969	0.2850544
6	4517009	0.6022659
6	4517025	0.6022659
6	4517034	0.3454194
6	4517079	0.2693516
6	4517173	0.7356412
6	4517198	0.5842831
6	4517215	0.5262817
6	4517219	0.4296744
6	4517259	0.3936382
6	4517283	0.5934839
6	4517320	0.433606
6	4517321	0.5262817
6	4517329	0.5442569
6	4517402	0.4739223
6	4517407	0.3454194
6	4517408	0.4739223
6	4517489	0.6718259
6	4517490	0.4543245
6	4517567	0.4739223
6	4517648	0.554281
6	4517652	0.3876076
6	4517762	0.4233683
6	4517849	0.4739223
6	4517864	0.4739223
6	4517871	0.3382047
6	4517898	0.4028664
6	4517923	0.4409935
6	4517959	0.3876076
6	4517962	0.7945473
6	4518001	0.4739223
6	4518002	0.4739223
6	4518047	0.4609405
6	4518050	0.4609405
6	4518080	0.4727813
6	4518093	0.4727813
6	4518113	0.4727813
6	4518248	0.4739223
6	4518259	0.4739223
6	4518273	0.3876076
6	4518276	0.8843887
6	4518379	0.4739223
6	4518396	0.4859878
6	4518416	0.4859878
6	4518436	0.4028664
6	4518442	0.4739223
6	4518457	0.4739223
6	4518474	0.4739223
6	4518510	0.4739223
6	4518529	0.4739223
6	4518572	0.4739223
6	4518666	0.3876076
6	4518707	0.4739223
6	4518708	0.4739223
6	4518739	0.4739223
6	4518747	0.4901014
6	4518756	0.4739223
6	4518809	0.4739223
6	4518831	0.4739223
6	4518869	0.3382047
6	4518920	0.4739223
6	4518925	0.4739223
6	4519015	0.4739223
6	4519061	0.4739223
6	4519104	0.4739223
6	4519126	0.4739223
6	4519135	0.4739223
6	4519143	0.4739223
6	4519152	0.460622
6	4519184	0.6486831
6	4519211	0.4739223
6	4519238	0.4739223
6	4519268	0.4739223
6	4519396	0.4739223
6	4519532	0.4739223
6	4519563	0.4739223
6	4519598	0.3876076
6	4519606	0.3382047
6	4519619	0.4739223
6	4519681	0.4739223
6	4519696	0.4739223
6	4519746	0.4739223
6	4519925	0.5212856
6	4520062	0.4739223
6	4520068	0.4739223
6	4520092	0.3382047
6	4520142	0.4140488
6	4520181	0.4739223
6	4520191	0.4739223
6	4520211	0.4739223
6	4520238	0.4601522
6	4520244	0.4739223
6	4520249	0.4739223
6	4520299	0.5117168
6	4520313	0.4722783
6	4520332	0.5482128
6	4520347	0.4739223
6	4520467	0.2487754
6	4520517	0.3656438
6	4520608	0.5583079
6	4520725	0.4739223
6	4520783	0.3876076
6	4520855	0.4661267
6	4521160	0.4377864
6	4521196	0.3641127
6	4521277	0.6322849
6	4521449	0.6372964
6	4521493	0.6442134
6	4521527	0.3447754
6	4521589	0.3360665
6	4521730	0.6728656
6	4521781	0.6739341
6	4521847	0.4815996
6	4521960	0.3876076
6	4522145	0.3369765
6	4522476	0.3876076
6	4522629	0.4287188
6	4522726	0.4315347
6	4522761	0.2544962
6	4522786	0.4276245
6	4522804	0.3371625
6	4522852	0.4186257
6	4522872	0.2026877
6	4523472	0.9897115
6	4523480	0.3158815
6	4523497	0.4434068
6	4524000	0.1426654
6	4524232	0.7150711
6	4524650	0.3666292
6	4525327	0.8745707
6	4525704	0.5782102
6	4525745	0.8612029
6	4525773	0.5933727
6	4525775	0.5933727
6	4525803	0.7433275
6	4525826	0.7423801
6	4525845	0.7279334
6	4526085	0.7279334
6	4526101	0.3415576
6	4526154	0.7279334
6	4526219	0.5933727
6	4526246	0.402358
6	4526250	0.5933727
6	4526291	0.402358
6	4526295	0.5877614
6	4526393	0.854668
6	4526475	0.3678867
6	4526551	0.4880071
6	4526971	0.5933727
6	4526972	0.9708241
6	4526987	0.5933727
6	4527175	0.6361875
6	4527238	0.8925305
6	4527374	0.1775975
6	4527552	0.5933727
6	4527649	0.8745707
6	4527694	0.8745707
6	4527873	0.6361875
6	4527997	0.4505846
6	4529302	0.981154
6	4529320	0.5025703
6	4530458	0.6980994
6	4530471	0.0273125
6	4530478	0.6382781
6	4530483	0.4210666
6	4530504	0.4690145
6	4530506	0.4213124
6	4530848	0.6727128
6	4530974	0.9869577
6	4530975	0.9869577
6	4531026	0.7771699
6	4531174	0.2803076
6	4531178	0.6650694
6	4531252	0.4724269
6	4531286	0.1858976
6	4531360	0.5136808
6	4531416	0.5768954
6	4531436	0.6000276
6	4531609	0.488234
6	4531620	0.6918108
6	4531759	0.1921261
6	4531811	0.494272
6	4531830	0.6292616
6	4531897	0.7499481
6	4531950	0.6071274
6	4531982	0.2496037
6	4532054	0.3240427
6	4532058	0.4761888
6	4532218	0.7719714
6	4532245	0.4686205
6	4532252	0.4176863
6	4532264	0.2916491
6	4532314	0.4989113
6	4532370	0.2946343
6	4532511	0.7771699
6	4532715	0.8027937
6	4533090	0.3205756
6	4533137	0.3205756
6	4533145	0.3433033
6	4533195	0.3205756
6	4533222	0.3205756
6	4533293	0.3205756
6	4533295	0.2968958
6	4533306	0.5682413
6	4533324	0.3205756
6	4533325	0.5862022
6	4533335	0.3205756
6	4533336	0.3205756
6	4533622	0.2968958
6	4533699	0.6692541
6	4533734	0.7771699
6	4533802	0.5628194
6	4533844	0.3824929
6	4533886	0.3980664
6	4533959	0.3205756
6	4534041	0.3205756
6	4534074	0.3205756
6	4534081	0.3205756
6	4534100	0.3205756
6	4534338	0.3286775
6	4534346	0.5380985
6	4534369	0.3116422
6	4534419	0.6959184
6	4534525	0.6778132
6	4534584	0.6500397
6	4534592	0.5634875
6	4534602	0.9605071
6	4534691	0.3207936
6	4534735	0.3821278
6	4534737	0.3821278
6	4534750	0.5123805
6	4535091	0.379346
6	4535191	0.4570613
6	4536083	0.04084709
6	4536749	0.5905591
6	4536894	0.435392
6	4536910	0.4469282
6	4536932	0.974823
6	4536943	0.5272169
6	4536969	0.8715561
6	4537025	0.9502443
6	4537034	0.8644667
6	4537133	0.4413979
6	4537139	0.1649347
6	4537140	0.1064917
6	4537147	0.8626383
6	4537218	0.05068061
6	4537235	0.6443197
6	4537241	0.7057255
6	4537294	0.8885814
6	4537360	0.919443
6	4537362	0.7228649
6	4537502	0.3037065
6	4537691	0.9627003
6	4537713	0.3452973
6	4537721	0.7902207
6	4537736	0.6313297
6	4537751	0.9740109
6	4537760	0.8111748
6	4537771	0.7994285
6	4537808	0.9090787
6	4537944	0.4349687
6	4537979	0.8764089
6	4538005	0.8773524
6	4538028	0.8070169
6	4538051	0.9339713
6	4538054	0.8638866
6	4538056	0.3738946
6	4538057	0.6246516
6	4538073	0.7598011
6	4538160	0.05314349
6	4538192	0.6165395
6	4538210	0.6165395
6	4538302	0.624866
6	4538332	0.7491395
6	4538371	0.9031332
6	4538384	0.6761048
6	4538420	0.666006
6	4538978	0.3851953
6	4541709	0.5905591
6	4542387	0.3851953
6	4543015	0.4003826
6	4543542	0.3341145
6	4543661	0.828745
6	4543687	0.9543459
6	4544072	0.548125
6	4544140	0.6617595
6	4544263	0.3168252
6	4544933	0.3586332
6	4545238	0.3586332
6	4545252	0.6067261
6	4545480	0.0433599
6	4545529	0.05856392
6	4545638	0.2914079
6	4545668	0.3586332
6	4546234	0.3586332
6	4546350	0.3586332
6	4546421	0.102846
6	4546707	0.0433599
6	4546768	0.3348026
6	4546912	0.6433102
6	4547381	0.6067261
6	4547511	0.3418008
6	4547518	0.6753588
6	4547669	0.6067261
6	4547736	0.2977952
6	4547751	0.6067261
6	4548263	0.4402106
6	4548292	0.9772583
6	4548434	0.6617595
6	4548481	0.3586332
6	4548793	0.931989
6	4548884	0.4315457
6	4548916	0.07147691
6	4549420	0.4220497
6	4549570	0.931989
6	4549657	0.5316498
6	4550175	0.9694046
6	4550495	0.3586332
6	4551009	0.6067261
6	4551132	0.6123973
6	4551360	0.2976217
6	4551496	0.0433599
6	4551562	0.586527
6	4551576	0.3641854
6	4551640	0.7742295
6	4552059	0.3348026
6	4552099	0.04217767
6	4552210	0.3338985
6	4552376	0.535732
6	4552982	0.5144019
6	4553052	0.02311742
6	4553267	0.6561126
6	4553449	0.07081384
6	4553526	0.5686295
6	4553610	0.3952944
6	4553700	0.6306684
6	4553824	0.6674066
6	4553868	0.7336876
6	4553887	0.6698434
6	4553984	0.6137615
6	4554007	0.03776282
6	4554034	0.4135259
6	4554059	0.07081384
6	4554121	0.2955549
6	4554125	0.6111049
6	4554126	0.6436949
6	4554228	0.4014204
6	4554356	0.8704428
6	4554883	0.8884494
6	4555011	0.4447688
6	4555326	0.6617595
6	4555350	0.3891191
6	4555387	0.6131025
6	4555412	0.0433599
6	4555631	0.7790324
6	4555769	0.5957646
6	4556032	0.6067261
6	4556081	0.06757177
6	4556222	0.0563565
6	4556228	0.3586332
6	4556252	0.3586332
6	4556257	0.6629462
6	4556269	0.05856392
6	4556446	0.2752398
6	4556575	0.6201641
6	4556943	0.4315457
6	4557356	0.8799033
6	4557763	0.9102286
6	4557860	0.07424102
6	4557955	0.113798
6	4558242	0.3934611
6	4558704	0.2633605
6	4559226	0.3273362
6	4559235	0.0563565
6	4559352	0.3586332
6	4559604	0.05398779
6	4560059	0.4637665
6	4560106	0.6617595
6	4560172	0.4180433
6	4560194	0.7305157
6	4560214	0.07081384
6	4560295	0.04951014
6	4560375	0.04218778
6	4560409	0.833339
6	4560446	0.3586332
6	4560778	0.05856392
6	4561517	0.3804588
6	4561580	0.931989
6	4561630	0.05856392
6	4562021	0.05856392
6	4562354	0.3273362
6	4562742	0.3315881
6	4562768	0.7252007
6	4563010	0.4805549
6	4563243	0.0433599
6	4563381	0.597669
6	4563392	0.4827342
6	4563554	0.3586332
6	4564002	0.6617595
6	4564316	0.4315457
6	4564448	0.931989
6	4564546	0.2600106
6	4564553	0.931989
6	4564720	0.4315457
6	4564756	0.6067261
6	4564824	0.3586332
6	4564981	0.7824086
6	4565196	0.6617595
6	4565349	0.4315457
6	4565826	0.5123241
6	4565846	0.5400949
6	4566276	0.386583
6	4567147	0.6617595
6	4567423	0.4190638
6	4567452	0.05396526
6	4567727	0.3586332
6	4568278	0.3586332
6	4568417	0.6617595
6	4568455	0.931989
6	4569206	0.07147691
6	4569333	0.3348026
6	4569599	0.4167976
6	4569676	0.3586332
6	4569761	0.4919666
6	4569779	0.4315457
6	4569814	0.07147691
6	4569839	0.6617595
6	4570073	0.03250599
6	4570222	0.8884494
6	4570244	0.3899542
6	4570257	0.05100495
6	4570411	0.5954698
6	4570432	0.7327675
6	4570443	0.4673238
6	4570468	0.4315457
6	4570517	0.6662525
6	4570590	0.8010396
6	4570592	0.3268735
6	4570640	0.1682132
6	4570771	0.06484768
6	4570991	0.05856392
6	4570992	0.6067261
6	4571000	0.281784
6	4571208	0.5622146
6	4571354	0.6709765
6	4571494	0.3724039
6	4571557	0.3586332
6	4571598	0.0563565
6	4571626	0.3808498
6	4571681	0.3741345
6	4571974	0.0433599
6	4572003	0.0433599
6	4572056	0.9924637
6	4572163	0.3586332
6	4572326	0.3736752
6	4572333	0.3736752
6	4572639	0.3586332
6	4572649	0.931989
6	4572744	0.3418008
6	4573746	0.3946075
6	4574032	0.3764566
6	4574040	0.665592
6	4574347	0.1827669
6	4574357	0.7480048
6	4574371	0.6953511
6	4574855	0.1049881
6	4574879	0.3711069
6	4574963	0.3431616
6	4574973	0.1092039
6	4574994	0.4172365
6	4575010	0.4306372
6	4575949	0.915594
6	4575958	0.5613138
6	4575970	0.81143
6	4576166	0.176033
6	4576181	0.8434828
6	4576183	0.7268839
6	4576221	0.3220244
6	4576395	0.649025
6	4576409	0.9189661
6	4576417	0.3531624
6	4576501	0.4690026
6	4576506	0.1812112
6	4576541	0.94704
6	4576564	0.6280392
6	4576635	0.8069732
6	4576740	0.01798878
6	4576902	0.06257649
6	4576915	0.04254599
6	4576919	0.5585736
6	4576953	0.8281751
6	4577033	0.07651238
6	4577095	0.1693598
6	4577119	0.8850931
6	4577201	0.729113
6	4577212	0.6254921
6	4577213	0.6866649
6	4577264	0.8915644
6	4582973	0.02671734
6	4583228	0.05882887
6	4583277	0.002082152
6	4583424	0.874932
6	4583464	0.9323773
6	4583620	0.04856373
6	4583638	0.0933778
6	4583662	0.02204746
6	4583898	0.2118032
6	4584381	0.08692475
6	4584393	0.9688677
6	4584489	0.04752101
6	4584510	0.04282747
6	4584532	0.07118771
6	4584575	0.9474066
6	4584630	0.1018612
6	4584992	0.0412462
6	4585001	0.8843264
6	4585209	0.2058597
6	4585226	0.01468562
6	4585518	0.8795675
6	4585837	0.3586332
6	4585874	0.05856392
6	4585952	0.3586332
6	4586068	0.04077949
6	4586228	0.9024076
6	4586237	0.2864159
6	4586261	0.8179393
6	4586278	0.7199377
6	4586457	0.9839862
6	4586459	0.5974251
6	4586485	0.7745589
6	4586508	0.584812
6	4586517	0.808866
6	4586523	0.9303759
6	4586548	0.317255
6	4586556	0.8912804
6	4586662	0.5033282
6	4586693	0.9526986
6	4586736	0.4273637
6	4586752	0.9657777
6	4586817	0.3016795
6	4586822	0.5189271
6	4586898	0.3586332
6	4586970	0.3586332
6	4587029	0.4003369
6	4587162	0.7172529
6	4587244	0.2389592
6	4587323	0.9432526
6	4588138	0.6067261
6	4588281	0.04469959
6	4588298	0.6067261
6	4588359	0.931989
6	4588372	0.0433599
6	4588425	0.6617595
6	4588447	0.3586332
6	4588461	0.6617595
6	4588477	0.3586332
6	4588497	0.05856392
6	4588549	0.8679497
6	4588552	0.5672444
6	4589035	0.6067261
6	4589094	0.6067261
6	4589165	0.5624565
6	4589257	0.3586332
6	4589294	0.05856392
6	4589441	0.3586332
6	4589530	0.3586332
6	4589675	0.05856392
6	4589804	0.0433599
6	4589901	0.931989
6	4591475	0.05693128
6	4591612	0.8165115
6	4591904	0.3274221
6	4592152	0.3386102
6	4596344	0.3433595
6	4602881	0.6432161
6	4603045	0.2674041
6	4604038	0.09651536
6	4604236	0.3370327
6	4604278	0.2994921
6	4604513	0.3354043
6	4604633	0.3743966
6	4604795	0.3586332
6	4604934	0.6067261
6	4605003	0.2465507
6	4605047	0.497791
6	4605069	0.3586332
6	4605491	0.3462917
6	4605822	0.7670763
6	4606266	0.116918
6	4606495	0.822033
6	4614450	0.3584025
6	4614733	0.3858051
6	4614739	0.5529447
6	4614749	0.9197294
6	4614787	0.2497444
6	4615299	0.4867602
6	4615307	0.6927352
6	4615308	0.2718899
6	4615309	0.701884
6	4615332	0.4849639
6	4615335	0.1534486
6	4615342	0.989667
6	4615370	0.6690045
6	4619175	0.1803275
6	4619368	0.1856041
6	4619471	0.7368645
6	4619621	0.4631669
6	4619868	0.749076
6	4619990	0.1467786
6	4620153	0.3586332
6	4620219	0.6067261
6	4620229	0.1902863
6	4620262	0.6617595
6	4620295	0.7543939
6	4620650	0.7881708
6	4620707	0.931989
6	4620789	0.8280642
6	4620893	0.8873273
6	4620907	0.3586332
6	4620972	0.3586332
6	4621006	0.3586332
6	4621039	0.5326367
6	4621059	0.0563565
6	4621100	0.3586332
6	4621298	0.3586332
6	4622070	0.8345412
6	4622081	0.5629109
6	4622115	0.6838078
6	4622153	0.5276691
6	4622164	0.3305708
6	4622174	0.4625707
6	4622326	0.03490852
6	4622358	0.6288587
6	4622432	0.09238731
6	4622441	0.3323236
6	4622820	0.7294274
6	4622840	0.5669907
6	4622991	0.8260798
6	4623027	0.4079675
6	4623113	0.03023487
6	4623844	0.791409
6	4624164	0.931989
6	4624593	0.3649038
6	4624639	0.3549552
6	4624709	0.8600195
6	4624898	0.3103077
6	4625043	0.02278447
6	4625469	0.04662933
6	4625553	0.7357648
6	4625591	0.3087892
6	4626873	0.8345242
6	4626958	0.8752398
6	4626959	0.8752398
6	4626990	0.03920831
6	4628210	0.69254
6	4628229	0.9840106
6	4628452	0.4491935
6	4628520	0.0349835
6	4628806	0.5840899
6	4628983	0.6433607
6	4629062	0.03372514
6	4629086	0.2420761
6	4629103	0.06352811
6	4630940	0.775094
6	4630949	0.1246806
6	4631007	0.5903476
6	4631018	0.8825969
6	4631115	0.4196249
6	4631315	0.33887
6	4631398	0.3207336
6	4631406	0.3679744
6	4631445	0.4811433
6	4631501	0.8272817
6	4631576	0.1463542
6	4631585	0.413397
6	4631871	0.2450487
6	4631993	0.1105579
6	4632551	0.5341126
6	4635077	0.556764
6	4635518	0.5985737
6	4635544	0.916868
6	4635683	0.5678298
6	4635697	0.4196184
6	4635741	0.7925352
6	4635827	0.02793647
6	4635930	0.9562596
6	4635936	0.9464912
6	4636153	0.9142383
6	4636440	0.8625852
6	4637539	0.916868
6	4637560	0.916868
6	4638635	0.450364
6	4638783	0.0320697
6	4639279	0.7474243
6	4639296	0.2109368
6	4639445	0.4196184
6	4639452	0.7474243
6	4639927	0.05011924
6	4640153	0.02541457
6	4640631	0.916868
6	4640647	0.09117566
6	4640925	0.5972233
6	4640968	0.1468338
6	4641059	0.7940087
6	4641077	0.6299507
6	4641216	0.5770494
6	4641235	0.6876122
6	4641240	0.6876122
6	4641247	0.6156035
6	4641259	0.7044191
6	4641266	0.6031073
6	4641269	0.2165962
6	4641297	0.7196521
6	4641301	0.348988
6	4641322	0.771462
6	4641340	0.2029637
6	4641358	0.6470836
6	4641404	0.4036663
6	4641427	0.6035945
6	4641452	0.6035945
6	4641459	0.4328978
6	4641515	0.9119681
6	4641516	0.9278732
6	4641595	0.8066268
6	4641642	0.7218829
6	4641644	0.1840451
6	4641647	0.2029637
6	4641679	0.8066268
6	4641688	0.8338374
6	4641712	0.5794966
6	4641718	0.3952506
6	4641752	0.8220835
6	4641788	0.754081
6	4641813	0.6665338
6	4641842	0.5674815
6	4641860	0.7595011
6	4641893	0.2029637
6	4641960	0.7914705
6	4641974	0.227022
6	4641983	0.8338374
6	4641991	0.8338374
6	4642003	0.8338374
6	4642007	0.4146924
6	4642062	0.8908574
6	4642136	0.5674815
6	4642190	0.5383038
6	4642214	0.7219946
6	4642245	0.7595011
6	4642251	0.332007
6	4642302	0.7198378
6	4642330	0.5426424
6	4642415	0.8820322
6	4642431	0.2202442
6	4642436	0.7938897
6	4642437	0.7938897
6	4642440	0.6154518
6	4642456	0.7452989
6	4642487	0.6629916
6	4642517	0.6939452
6	4642556	0.6685674
6	4642698	0.9074631
6	4642717	0.5356208
6	4642729	0.5356208
6	4642730	0.5356208
6	4642760	0.5941237
6	4642811	0.1692766
6	4642839	0.5665515
6	4642846	0.1573564
6	4642853	0.6325403
6	4642857	0.9570189
6	4642864	0.1323976
6	4642865	0.7282579
6	4642872	0.6585047
6	4642875	0.2430957
6	4642884	0.7936517
6	4642903	0.3154546
6	4642913	0.685635
6	4642929	0.4655688
6	4642932	0.2336061
6	4642946	0.7044191
6	4642971	0.8853925
6	4643008	0.5776924
6	4643026	0.5458233
6	4643054	0.1646003
6	4643076	0.9749342
6	4643084	0.2896812
6	4643104	0.6129973
6	4643133	0.7563225
6	4643148	0.7595385
6	4643165	0.4372847
6	4643206	0.554313
6	4643263	0.4888592
6	4643300	0.7443277
6	4643301	0.7443277
6	4643308	0.7595011
6	4643343	0.7022671
6	4643346	0.7595011
6	4643394	0.9682149
6	4643412	0.8338374
6	4643435	0.146654
6	4643518	0.8118792
6	4643708	0.9601219
6	4643716	0.9010719
6	4643767	0.6428261
6	4643905	0.6709908
6	4643941	0.7022671
6	4643991	0.7703162
6	4644065	0.3952506
6	4644067	0.525049
6	4644070	0.8959247
6	4644080	0.9655656
6	4644083	0.1472729
6	4644099	0.8338374
6	4644105	0.2029637
6	4644125	0.831985
6	4644144	0.1757839
6	4644174	0.5463928
6	4644239	0.8338374
6	4644279	0.8338374
6	4644281	0.9742187
6	4644307	0.4923194
6	4644313	0.4378998
6	4644324	0.2927311
6	4644374	0.2580168
6	4644467	0.9485781
6	4644469	0.6375215
6	4644474	0.69102
6	4644492	0.9856551
6	4644520	0.6237356
6	4644526	0.3550519
6	4644545	0.2990886
6	4644554	0.97475
6	4644613	0.2444961
6	4644620	0.7994144
6	4644626	0.7514624
6	4644647	0.7481578
6	4644654	0.771462
6	4644818	0.8810066
6	4644842	0.9205489
6	4644875	0.213661
6	4644891	0.6003365
6	4644897	0.8743055
6	4644915	0.6373109
6	4644938	0.3522093
6	4644943	0.7194433
6	4644945	0.3522093
6	4644984	0.1204148
6	4645001	0.8780253
6	4645015	0.8624432
6	4645042	0.7945092
6	4645078	0.7444653
6	4645082	0.5462386
6	4645083	0.9494816
6	4645090	0.9494816
6	4645192	0.1893482
6	4645213	0.1842484
6	4645257	0.525049
6	4645275	0.2716436
6	4645316	0.6749066
6	4645327	0.5987415
6	4645364	0.9265576
6	4645464	0.8743055
6	4645526	0.6542767
6	4645570	0.06725565
6	4645573	0.8505019
6	4645620	0.4065948
6	4645624	0.4492284
6	4645634	0.3795504
6	4645716	0.4441536
6	4645771	0.7890949
6	4645842	0.4666149
6	4645855	0.3961927
6	4645859	0.947115
6	4645868	0.4995251
6	4645885	0.9597844
6	4645895	0.5129415
6	4645913	0.9641856
6	4645915	0.572224
6	4645921	0.2450492
6	4645932	0.8153851
6	4645939	0.8153851
6	4645949	0.6651719
6	4645956	0.7870923
6	4645976	0.6569533
6	4645987	0.2372775
6	4645992	0.8388884
6	4646003	0.4247748
6	4646020	0.6384743
6	4646028	0.9089155
6	4646030	0.4349243
6	4646057	0.6640522
6	4646071	0.6670979
6	4646106	0.6577603
6	4646149	0.6173955
6	4646151	0.5607855
6	4646239	0.8610793
6	4646428	0.4120399
6	4646883	0.6350188
6	4647005	0.9499385
6	4653255	0.01443408
6	4655656	0.3028423
6	4656199	0.5849441
6	4656356	0.9044475
6	4656422	0.8027051
6	4659248	0.9506011
6	4659256	0.4694335
6	4659384	0.7419768
6	4659410	0.06166645
6	4659437	0.2471465
6	4659512	0.9681437
6	4659944	0.7724211
6	4660133	0.4207396
6	4660220	0.8867712
6	4660319	0.1903284
6	4662730	0.4810969
6	4663042	0.4974925
6	4670314	0.7341961
6	4675061	0.1167644
6	4675264	0.08630707
6	4675298	0.1064268
6	4675321	0.07239222
6	4675336	0.07239222
6	4675362	0.1082975
6	4675364	0.1535019
6	4675375	0.214169
6	4675416	0.3003535
6	4675419	0.3003535
6	4675458	0.2277648
6	4675477	0.04405265
6	4675495	0.2516608
6	4675500	0.2772936
6	4675502	0.2516608
6	4675511	0.02964728
6	4675575	0.9642468
6	4675629	0.1254634
6	4675650	0.1064268
6	4675680	0.07023547
6	4675721	0.07023547
6	4675745	0.1110929
6	4675755	0.1110929
6	4675760	0.07803626
6	4675764	0.07023547
6	4675918	0.09045483
6	4676009	0.4965798
6	4676015	0.06261858
6	4676020	0.06261858
6	4676024	0.06261858
6	4676052	0.06261858
6	4676101	0.07023547
6	4676107	0.07469856
6	4676149	0.07469856
6	4676168	0.07023547
6	4676205	0.07023547
6	4676261	0.06127184
6	4676267	0.07023547
6	4676268	0.07023547
6	4676269	0.07023547
6	4676291	0.07469856
6	4676313	0.07023547
6	4676370	0.07023547
6	4676400	0.07469856
6	4676404	0.07469856
6	4676406	0.07469856
6	4676426	0.04966664
6	4676493	0.07023547
6	4676508	0.07023547
6	4676552	0.07023547
6	4676556	0.07023547
6	4676564	0.07023547
6	4676576	0.07489993
6	4676653	0.07469856
6	4676674	0.07023547
6	4676707	0.07023547
6	4676730	0.07023547
6	4676754	0.07023547
6	4676841	0.07023547
6	4676852	0.07023547
6	4676864	0.3583295
6	4676891	0.07023547
6	4676922	0.07023547
6	4676948	0.07023547
6	4676977	0.07023547
6	4677009	0.07023547
6	4677014	0.07023547
6	4677084	0.1121713
6	4677092	0.07023547
6	4677143	0.07323955
6	4677171	0.07469856
6	4677176	0.1064268
6	4677179	0.4226092
6	4677210	0.07469856
6	4677254	0.07469856
6	4677258	0.07469856
6	4677270	0.3583295
6	4677283	0.07469856
6	4677290	0.07469856
6	4677291	0.7852031
6	4677295	0.07469856
6	4677301	0.0893073
6	4677329	0.07469856
6	4677335	0.07469856
6	4677343	0.07469856
6	4677358	0.07469856
6	4677380	0.09050153
6	4677388	0.1064268
6	4677416	0.07469856
6	4677419	0.06524308
6	4677474	0.1281182
6	4677543	0.07865636
6	4677575	0.0752249
6	4677606	0.07469856
6	4677610	0.07469856
6	4677632	0.07469856
6	4677648	0.07469856
6	4677670	0.06639123
6	4677671	0.06639123
6	4677686	0.07469856
6	4677705	0.07469856
6	4677712	0.07469856
6	4677730	0.1064268
6	4677755	0.1115135
6	4677758	0.1115135
6	4677772	0.4564387
6	4677776	0.07023547
6	4677777	0.06877521
6	4677778	0.07401993
6	4677784	0.06127184
6	4677800	0.06877521
6	4677835	0.06877521
6	4677861	0.06457669
6	4677871	0.138995
6	4677899	0.08310543
6	4677928	0.07469856
6	4677940	0.03401771
6	4677983	0.335345
6	4678024	0.1005429
6	4678045	0.1278758
6	4678056	0.1105758
6	4678083	0.05578533
6	4678110	0.4914343
6	4678127	0.08310543
6	4678146	0.06486108
6	4678169	0.5354727
6	4678198	0.05897098
6	4678233	0.09876573
6	4678234	0.06297543
6	4678246	0.06854484
6	4678261	0.05726061
6	4678268	0.06854484
6	4678272	0.0643049
6	4678289	0.1345189
6	4678294	0.1298613
6	4678326	0.08578234
6	4678338	0.0705689
6	4678358	0.9871893
6	4678363	0.08410274
6	4678376	0.07923331
6	4678377	0.08744714
6	4678391	0.08410274
6	4678392	0.08410274
6	4678423	0.08247339
6	4678428	0.08247339
6	4678441	0.08247339
6	4678443	0.08909009
6	4678457	0.08261587
6	4678458	0.08261587
6	4678468	0.07199058
6	4678661	0.1048816
6	4678706	0.156448
6	4680978	0.6677768
6	4680996	0.7061026
6	4681001	0.8623594
6	4681337	0.9321807
6	4681627	0.1581674
6	4681641	0.8272504
6	4681664	0.9099827
6	4681667	0.8618227
6	4681687	0.63919
6	4681709	0.6864751
6	4681734	0.6327019
6	4681736	0.9349636
6	4681887	0.446145
6	4681920	0.3713051
6	4681946	0.7706216
6	4681953	0.2917773
6	4681963	0.2087963
6	4681974	0.5194876
6	4681986	0.8372531
6	4681997	0.1430142
6	4682005	0.4355727
6	4682079	0.2427544
6	4682084	0.1983926
6	4682093	0.4421261
6	4682105	0.5118683
6	4682119	0.8232089
6	4682121	0.6911157
6	4682135	0.5279927
6	4682136	0.7868977
6	4682175	0.519793
6	4682189	0.4884966
6	4682193	0.5758737
6	4682202	0.4527496
6	4682208	0.3058812
6	4682229	0.07274118
6	4682238	0.02755127
6	4682240	0.0311236
6	4682274	0.5866018
6	4682278	0.09893722
6	4682293	0.6189334
6	4682298	0.4527259
6	4682324	0.9744802
6	4682343	0.4090584
6	4682362	0.1599545
6	4682364	0.1585102
6	4682368	0.1428128
6	4682369	0.2406138
6	4682388	0.07794515
6	4682392	0.2338758
6	4682393	0.9732756
6	4682396	0.5546122
6	4682399	0.3006002
6	4682469	0.8590806
6	4682483	0.3450512
6	4682526	0.6133519
6	4682533	0.5875841
6	4682541	0.3562968
6	4682544	0.430514
6	4682565	0.88918
6	4682571	0.3165731
6	4682582	0.4403823
6	4682592	0.5457121
6	4682602	0.9055934
6	4682613	0.6066783
6	4682625	0.3194591
6	4682638	0.4895011
6	4682641	0.1741821
6	4682664	0.4093933
6	4700752	0.610392
6	4700763	0.302881
6	4700807	0.1842528
6	4700895	0.2005899
6	4700947	0.1451735
6	4700988	0.1155706
6	4701003	0.1490949
6	4701004	0.1490949
6	4701005	0.1490949
6	4701296	0.09813031
6	4701301	0.09813031
6	4701379	0.05080785
6	4701393	0.21078
6	4701486	0.1040563
6	4701503	0.1346079
6	4701512	0.9543236
6	4701514	0.1367605
6	4701612	0.1857209
6	4703922	0.2580234
6	4705135	0.08145235
6	4705147	0.0277321
6	4705364	0.1456423
6	4706349	0.1927095
6	4706372	0.1825762
6	4706394	0.1611609
6	4706422	0.9073662
6	4706443	0.04351392
6	4706449	0.04351392
6	4706452	0.06481361
6	4706476	0.07705952
6	4706481	0.07705952
6	4706504	0.204413
6	4706521	0.1026009
6	4706528	0.1629475
6	4706539	0.3634236
6	4706545	0.1240945
6	4706551	0.1816952
6	4706573	0.1240945
6	4706579	0.1240945
6	4706582	0.1240945
6	4706592	0.1240945
6	4706594	0.1118971
6	4706602	0.1234569
6	4706607	0.3824929
6	4706616	0.08796043
6	4706675	0.09737359
6	4706708	0.09737359
6	4706720	0.09737359
6	4706722	0.09737359
6	4706741	0.09737359
6	4706780	0.9121058
6	4706781	0.09737359
6	4706799	0.08796959
6	4706809	0.1182164
6	4706813	0.3133369
6	4706816	0.2424112
6	4706836	0.1211114
6	4706876	0.1218377
6	4706882	0.1867408
6	4706891	0.4913519
6	4706893	0.1992877
6	4706898	0.1696991
6	4706899	0.1696991
6	4706929	0.09737359
6	4706997	0.08295574
6	4707041	0.08295574
6	4707046	0.08295574
6	4707048	0.5905591
6	4707065	0.08295574
6	4707115	0.08295574
6	4707118	0.08295574
6	4707135	0.08295574
6	4707139	0.08295574
6	4707209	0.09244101
6	4707262	0.08796043
6	4707329	0.05291603
6	4707429	0.1526755
6	4707458	0.3707007
6	4707472	0.3707007
6	4707495	0.8825234
6	4707514	0.09244101
6	4707549	0.04405301
6	4707580	0.04405301
6	4707731	0.03929566
6	4707777	0.03929566
6	4707784	0.03929566
6	4707919	0.3825865
6	4707957	0.03929566
6	4707978	0.05428363
6	4707979	0.04866777
6	4707993	0.04866777
6	4707995	0.04866777
6	4708009	0.03929566
6	4708017	0.03929566
6	4708041	0.3792382
6	4708058	0.4428357
6	4708132	0.03929566
6	4708223	0.03929566
6	4708434	0.04701585
6	4708460	0.03929566
6	4708475	0.03929566
6	4708564	0.03929566
6	4708643	0.03929566
6	4708664	0.03684205
6	4708693	0.04397567
6	4708717	0.8040338
6	4708764	0.03929566
6	4708797	0.04854388
6	4708813	0.03929566
6	4708817	0.03929566
6	4708822	0.0342885
6	4708823	0.0342885
6	4708824	0.0342885
6	4708831	0.9220384
6	4708837	0.0342885
6	4708911	0.03535381
6	4708914	0.03929566
6	4708938	0.03929566
6	4708940	0.03929566
6	4708942	0.03929566
6	4708965	0.03929566
6	4708988	0.03929566
6	4709008	0.03929566
6	4709159	0.05488306
6	4709169	0.04405301
6	4709187	0.04405301
6	4709263	0.03929566
6	4709281	0.03929566
6	4709308	0.4352191
6	4709334	0.03929566
6	4709335	0.4309832
6	4709458	0.03929566
6	4709464	0.03929566
6	4709477	0.0503668
6	4709487	0.05117634
6	4709529	0.03914221
6	4709603	0.4038322
6	4709626	0.03929566
6	4709632	0.03929566
6	4709644	0.6441947
6	4709670	0.04752902
6	4709676	0.0354204
6	4709699	0.4291785
6	4709749	0.0319201
6	4709777	0.03929566
6	4709792	0.04620894
6	4709807	0.03684205
6	4709839	0.04866777
6	4709852	0.04291034
6	4709917	0.03929566
6	4709919	0.03929566
6	4709928	0.03929566
6	4709933	0.03929566
6	4709959	0.03929566
6	4709971	0.3824929
6	4709973	0.03929566
6	4710057	0.0342885
6	4710067	0.03929566
6	4710097	0.03929566
6	4710101	0.03929566
6	4710121	0.03929566
6	4710134	0.04884084
6	4710164	0.3711466
6	4710193	0.05274809
6	4710224	0.124306
6	4710242	0.07792283
6	4710278	0.1517156
6	4710315	0.09982719
6	4714019	0.07076348
6	4714049	0.04677209
6	4714058	0.06146547
6	4714080	0.07054898
6	4717287	0.06754133
6	4717321	0.1586708
6	4717331	0.1394382
6	4717335	0.1394382
6	4717409	0.06617891
6	4717430	0.04919842
6	4717452	0.03929566
6	4717454	0.05239869
6	4717455	0.05239869
6	4717479	0.03929566
6	4717516	0.03929566
6	4717533	0.03048694
6	4717537	0.02039171
6	4717583	0.4038322
6	4717625	0.4080311
6	4718066	0.8828548
6	4718103	0.09538637
6	4718120	0.05884369
6	4718159	0.9535149
6	4718217	0.4309832
6	4718281	0.8723004
6	4718332	0.1654772
6	4718645	0.4898449
6	4718715	0.8515311
6	4718826	0.4309832
6	4718885	0.6478037
6	4719070	0.3234794
6	4719085	0.9021354
6	4719104	0.4038322
6	4719256	0.7454805
6	4719314	0.3182431
6	4719891	0.7239058
6	4719930	0.4309832
6	4719971	0.2629635
6	4720019	0.7906052
6	4720088	0.8321504
6	4720299	0.8445609
6	4720421	0.492273
6	4720487	0.4309832
6	4720622	0.8445609
6	4720624	0.8684679
6	4720699	0.4309832
6	4720876	0.3816823
6	4721303	0.8445609
6	4721389	0.5845159
6	4721550	0.8384261
6	4721710	0.4309832
6	4722133	0.5281652
6	4722137	0.8488347
6	4722165	0.4824281
6	4722566	0.4428357
6	4723073	0.3937508
6	4723345	0.8942409
6	4723711	0.3019121
6	4724090	0.9021354
6	4724135	0.8723004
6	4724237	0.8723004
6	4724447	0.9021354
6	4724459	0.3207694
6	4724488	0.6645905
6	4724611	0.9197196
6	4724666	0.3327081
6	4724688	0.9021354
6	4724723	0.5626177
6	4725147	0.9021354
6	4725357	0.4340784
6	4725491	0.9318796
6	4725666	0.4873865
6	4725868	0.3182431
6	4725872	0.3182431
6	4725891	0.3019121
6	4726032	0.9021354
6	4726047	0.4428357
6	4726180	0.3327081
6	4726191	0.427485
6	4726262	0.2006855
6	4726454	0.4104442
6	4726500	0.4911035
6	4726690	0.6971516
6	4726787	0.2813067
6	4726800	0.2372932
6	4726835	0.8740977
6	4727472	0.4658739
6	4727673	0.9197292
6	4727744	0.4106105
6	4727937	0.3279733
6	4727967	0.5829002
6	4728054	0.7849871
6	4728055	0.3709773
6	4728113	0.6766114
6	4728210	0.5699584
6	4728424	0.7498529
6	4728537	0.1712769
6	4728754	0.741852
6	4728821	0.264346
6	4728857	0.3739036
6	4728873	0.5300597
6	4728881	0.7108899
6	4728893	0.4426786
6	4728931	0.2423954
6	4729185	0.4641793
6	4729363	0.7437321
6	4729461	0.5096829
6	4729607	0.1705243
6	4729812	0.1317014
6	4729921	0.2173186
6	4729955	0.09677617
6	4730032	0.6546374
6	4730074	0.4165724
6	4730085	0.9876336
6	4730182	0.2850096
6	4730184	0.662648
6	4731344	0.8816621
6	4731588	0.4752866
6	4731624	0.4525035
6	4731722	0.8172854
6	4731791	0.4421179
6	4731812	0.07239166
6	4732049	0.6526459
6	4732091	0.09503765
6	4732108	0.5295381
6	4732152	0.007179931
6	4732183	0.2082734
6	4732297	0.252442
6	4732534	0.7505021
6	4732649	0.4916416
6	4732652	0.5993882
6	4732704	0.795299
6	4733290	0.9357437
6	4733387	0.6729075
6	4733998	0.07799518
6	4734015	0.8950403
6	4734034	0.3739036
6	4734050	0.3461582
6	4734058	0.6590255
6	4734070	0.7851148
6	4734362	0.5041004
6	4734600	0.9021944
6	4734715	0.9139769
6	4734919	0.7972609
6	4734977	0.8621812
6	4734990	0.6065663
6	4735611	0.3925501
6	4735843	0.3627839
6	4735854	0.6949478
6	4736169	0.9021354
6	4736204	0.3327081
6	4736383	0.2982953
6	4736539	0.8504771
6	4736609	0.9304897
6	4737685	0.9021354
6	4737694	0.3182431
6	4738004	0.5503862
6	4738096	0.8102252
6	4738641	0.5858493
6	4738948	0.8627868
6	4739342	0.3173222
6	4739611	0.3327081
6	4739775	0.3403037
6	4740106	0.5905591
6	4740839	0.7161409
6	4741042	0.4005649
6	4741113	0.3327081
6	4741152	0.3582164
6	4741169	0.7634751
6	4741325	0.8767527
6	4741515	0.6693523
6	4741902	0.4428357
6	4742269	0.4428357
6	4742316	0.4406318
6	4742344	0.8767527
6	4742395	0.7802412
6	4742415	0.6050297
6	4742498	0.9197196
6	4742626	0.5863324
6	4742644	0.4428357
6	4742842	0.887615
6	4742849	0.316829
6	4742981	0.3036598
6	4743008	0.3742626
6	4743089	0.7097093
6	4743269	0.878567
6	4743397	0.4192912
6	4743459	0.3763899
6	4743883	0.9960833
6	4743972	0.211598
6	4744032	0.3327081
6	4744035	0.6693523
6	4744037	0.4428357
6	4744061	0.3582164
6	4744090	0.3327081
6	4744162	0.5176503
6	4744319	0.1438869
6	4744346	0.09550879
6	4744584	0.1270216
6	4744642	0.4381639
6	4744852	0.5165344
6	4744984	0.3922335
6	4745160	0.3451653
6	4745523	0.9891092
6	4745578	0.9016243
6	4745607	0.7418772
6	4745660	0.1573431
6	4745812	0.5737305
6	4745895	0.4864574
6	4746189	0.3327081
6	4746199	0.9021354
6	4746253	0.8767527
6	4746309	0.3327081
6	4746319	0.4428357
6	4746376	0.3465648
6	4746462	0.4428357
6	4746639	0.7241946
6	4746742	0.3922335
6	4746801	0.414192
6	4746811	0.1077938
6	4746925	0.5160211
6	4746952	0.7733779
6	4747179	0.9915959
6	4747289	0.9197196
6	4747350	0.3582164
6	4747385	0.4352191
6	4747693	0.9021354
6	4747813	0.8767527
6	4747895	0.3643233
6	4748135	0.4428357
6	4748176	0.8363938
6	4748217	0.6128223
6	4748219	0.6128223
6	4748363	0.1218044
6	4748374	0.1006215
6	4748377	0.4102551
6	4748595	0.5535277
6	4748647	0.1150409
6	4748709	0.4741933
6	4748729	0.4953472
6	4748834	0.4102551
6	4748838	0.440865
6	4748910	0.6810703
6	4748940	0.1405979
6	4749071	0.4586414
6	4749115	0.4088059
6	4749239	0.3582164
6	4749448	0.4902895
6	4749524	0.9129617
6	4749597	0.544068
6	4749933	0.9650973
6	4749974	0.7084517
6	4749996	0.8381847
6	4750020	0.2383332
6	4750114	0.3922335
6	4750427	0.9197196
6	4750623	0.08681291
6	4750694	0.8767527
6	4750917	0.7467233
6	4751197	0.5410681
6	4751255	0.3922335
6	4751256	0.3922335
6	4751266	0.1132216
6	4751287	0.3922335
6	4751458	0.3922335
6	4751750	0.164481
6	4752082	0.9197196
6	4752173	0.3829506
6	4752446	0.5737305
6	4752580	0.6693523
6	4752581	0.6693523
6	4752592	0.3327081
6	4752625	0.5111297
6	4752935	0.9698776
6	4753146	0.8232921
6	4753158	0.9021354
6	4753184	0.7496746
6	4753224	0.3327081
6	4753327	0.8767527
6	4753330	0.8767527
6	4753375	0.3327081
6	4753886	0.9021354
6	4753904	0.9021354
6	4754134	0.3327081
6	4754243	0.3327081
6	4754290	0.3263825
6	4754302	0.4428357
6	4754348	0.3235359
6	4754367	0.3474477
6	4754371	0.8614575
6	4754372	0.3527503
6	4754491	0.9903137
6	4754519	0.1956337
6	4754543	0.2772402
6	4754613	0.4537822
6	4754655	0.5879552
6	4754846	0.4015431
6	4754884	0.3750994
6	4754904	0.9332555
6	4754925	0.801296
6	4754928	0.2333177
6	4754959	0.1153007
6	4755185	0.3907475
6	4755298	0.3991084
6	4755789	0.3782229
6	4755865	0.9865148
6	4755912	0.959013
6	4755948	0.785238
6	4758666	0.1269
6	4758680	0.9087312
6	4758721	0.3068346
6	4758759	0.2467914
6	4759016	0.922592
6	4759608	0.6076106
6	4759994	0.6262109
6	4760043	0.4963243
6	4760065	0.4963243
6	4760068	0.4963243
6	4760161	0.6483185
6	4760267	0.6490234
6	4760285	0.9919826
6	4760393	0.559075
6	4760576	0.4963243
6	4760662	0.8875569
6	4760737	0.9112051
6	4761086	0.7817282
6	4761195	0.6196697
6	4761225	0.2133086
6	4761278	0.9112051
6	4761480	0.8933706
6	4761544	0.559075
6	4761683	0.8933706
6	4761706	0.7979758
6	4761721	0.4963243
6	4761843	0.6539342
6	4761945	0.6363068
6	4761965	0.5430739
6	4762088	0.9666882
6	4762121	0.6137385
6	4762152	0.2241174
6	4762264	0.7486749
6	4762324	0.9697799
6	4762394	0.4809797
6	4762436	0.2889067
6	4762444	0.5466554
6	4763078	0.164481
6	4763188	0.4428357
6	4763190	0.9021354
6	4763367	0.4428357
6	4763442	0.3327081
6	4763977	0.4428357
6	4763984	0.702752
6	4764069	0.3327081
6	4764217	0.9197196
6	4764462	0.9021354
6	4764644	0.9021354
6	4764783	0.6693523
6	4764990	0.3327081
6	4765159	0.07874732
6	4765381	0.4039556
6	4765829	0.2828201
6	4765903	0.7429417
6	4769930	0.5529738
6	4769959	0.9677105
6	4770053	0.8730112
6	4770134	0.9547456
6	4770164	0.09588194
6	4770194	0.5690703
6	4770411	0.5804595
6	4771402	0.6270256
6	4771436	0.9332555
6	4771442	0.6643052
6	4771630	0.9991149
6	4771632	0.4058855
6	4771888	0.4062101
6	4771935	0.3782229
6	4771980	0.4062101
6	4771990	0.4518018
6	4772084	0.9332555
6	4772216	0.4062101
6	4772783	0.907289
6	4772850	0.9250307
6	4772975	0.8920887
6	4772987	0.5304265
6	4773051	0.3879606
6	4773095	0.8296794
6	4773237	0.8488047
6	4773272	0.8488047
6	4773301	0.4062101
6	4773604	0.0626323
6	4773651	0.3782229
6	4773760	0.9332555
6	4773845	0.4518018
6	4773878	0.8920887
6	4773936	0.3782229
6	4774022	0.6069679
6	4774054	0.3782229
6	4774136	0.9332555
6	4774378	0.5041301
6	4774410	0.4518018
6	4774448	0.4427224
6	4774830	0.7670979
6	4774948	0.4384904
6	4775059	0.6093705
6	4775191	0.6923906
6	4775218	0.702752
6	4775335	0.3327081
6	4775509	0.3327081
6	4775555	0.8598936
6	4775638	0.8120408
6	4775689	0.6024911
6	4775696	0.8869549
6	4776009	0.3327081
6	4776309	0.9021354
6	4776369	0.4428357
6	4776437	0.1924972
6	4776863	0.4072195
6	4776893	0.7012832
6	4777080	0.3764636
6	4777232	0.1033012
6	4777420	0.6214237
6	4777532	0.3327081
6	4777545	0.4428357
6	4777629	0.4344079
6	4777656	0.4179315
6	4777961	0.2975798
6	4777966	0.9972879
6	4778071	0.4119444
6	4778075	0.9388176
6	4778147	0.3922335
6	4778221	0.2066045
6	4778583	0.3977247
6	4783628	0.3980229
6	4784439	0.4764196
6	4784616	0.6611565
6	4785222	0.9482584
6	4785735	0.4067661
6	4786140	0.997678
6	4786249	0.2552679
6	4792285	0.7358064
6	4792288	0.4311929
6	4792450	0.5497362
6	4793075	0.2451846
6	4794044	0.9934051
6	4794557	0.09354016
6	4798094	0.6779402
6	4798227	0.9655007
6	4798230	0.5751538
6	4799552	0.3408298
6	4799569	0.5909709
6	4799730	0.8117032
6	4799763	0.5549706
6	4799839	0.6643382
6	4800373	0.380445
6	4800658	0.4586414
6	4800814	0.7223939
6	4800839	0.8728143
6	4801110	0.06689407
6	4801141	0.9396668
6	4801249	0.5710032
6	4801390	0.8767527
6	4801403	0.3582164
6	4801413	0.5905591
6	4801471	0.3327081
6	4801562	0.2515245
6	4801614	0.4355749
6	4801640	0.5700548
6	4801873	0.4147439
6	4801905	0.4183795
6	4802233	0.849883
6	4802241	0.3327081
6	4802323	0.8767527
6	4802391	0.3582164
6	4802474	0.2985021
6	4802509	0.4152675
6	4802558	0.3327081
6	4802587	0.1207611
6	4802659	0.4958062
6	4802814	0.370662
6	4802859	0.3628079
6	4802934	0.7159907
6	4803155	0.5057078
6	4803411	0.3828119
6	4803623	0.6467601
6	4803785	0.6012288
6	4803842	0.4854886
6	4804085	0.4974492
6	4804118	0.5315929
6	4804162	0.664703
6	4804227	0.8811081
6	4804293	0.1976695
6	4804580	0.8413694
6	4805649	0.861214
6	4805691	0.8637635
6	4805758	0.3300232
6	4805816	0.8512177
6	4805955	0.6685262
6	4806171	0.1659386
6	4806319	0.4721441
6	4806434	0.6625698
6	4806767	0.435687
6	4806838	0.4624897
6	4807027	0.9197196
6	4807199	0.07743775
6	4807551	0.07874732
6	4807845	0.8560102
6	4807846	0.950822
6	4808308	0.945124
6	4808364	0.6604615
6	4808633	0.9437025
6	4808702	0.5125576
6	4808710	0.6443504
6	4808816	0.9197196
6	4808879	0.9021354
6	4809003	0.2112862
6	4809060	0.163231
6	4809680	0.08397579
6	4809913	0.5341747
6	4810161	0.3465648
6	4810219	0.2676353
6	4810442	0.9778841
6	4810669	0.3678905
6	4810713	0.8016268
6	4810753	0.2606916
6	4810791	0.07689426
6	4810837	0.3627906
6	4811144	0.4702747
6	4811194	0.7661047
6	4811259	0.5429949
6	4811272	0.829089
6	4811645	0.9586751
6	4811788	0.3311422
6	4811873	0.5403936
6	4812041	0.9021354
6	4812087	0.8767527
6	4812299	0.1105789
6	4812819	0.8767527
6	4812986	0.7093353
6	4813046	0.79683
6	4813130	0.7997336
6	4813572	0.9021354
6	4813583	0.9197196
6	4813840	0.1998459
6	4813987	0.1423046
6	4814080	0.834115
6	4814119	0.2922921
6	4814135	0.831629
6	4814274	0.7665351
6	4814294	0.831629
6	4814356	0.03608394
6	4814478	0.1196794
6	4814512	0.5128249
6	4814513	0.1073993
6	4814737	0.7308497
6	4814761	0.9930501
6	4814773	0.9091048
6	4814864	0.8905928
6	4814936	0.4840033
6	4815026	0.4551445
6	4815071	0.8020032
6	4815088	0.1352526
6	4815091	0.4073978
6	4815145	0.7841996
6	4815176	0.1730991
6	4815356	0.9197196
6	4815365	0.3703843
6	4815398	0.6968087
6	4815413	0.4622785
6	4816498	0.8786412
6	4816632	0.7476411
6	4816667	0.2435445
6	4816891	0.7552507
6	4816903	0.4059687
6	4817060	0.2448588
6	4817799	0.129887
6	4818173	0.3329077
6	4818519	0.6044766
6	4818594	0.8891226
6	4818595	0.6933929
6	4818691	0.3289294
6	4818823	0.8471728
6	4819104	0.6107811
6	4819218	0.05834364
6	4819659	0.3437128
6	4819693	0.6532596
6	4819699	0.8678697
6	4819894	0.7320015
6	4820168	0.6242395
6	4820308	0.5354899
6	4820446	0.8317561
6	4820466	0.5604502
6	4820677	0.808983
6	4821355	0.09781887
6	4821561	0.3471365
6	4821593	0.4198838
6	4822046	0.7343314
6	4823138	0.9358441
6	4823446	0.3816823
6	4823575	0.3327081
6	4823630	0.8767527
6	4823845	0.375004
6	4824228	0.928749
6	4824240	0.406696
6	4824315	0.194435
6	4824360	0.3327081
6	4824579	0.4108619
6	4824607	0.672966
6	4824762	0.1752111
6	4825064	0.3327081
6	4825147	0.3922335
6	4825209	0.9660756
6	4825491	0.5049394
6	4825562	0.6886017
6	4825686	0.4183542
6	4825726	0.4359884
6	4825810	0.1839301
6	4825811	0.8180575
6	4825860	0.3984426
6	4825914	0.9345507
6	4825985	0.2175606
6	4825987	0.2129339
6	4826078	0.8278294
6	4826362	0.307385
6	4826383	0.116076
6	4826388	0.3576294
6	4826466	0.7265781
6	4826561	0.3618365
6	4826635	0.6292264
6	4826759	0.4368269
6	4826762	0.5954494
6	4826920	0.4408278
6	4826977	0.9703308
6	4826994	0.8767527
6	4827010	0.3327081
6	4827096	0.960531
6	4827252	0.5905591
6	4827261	0.9197196
6	4828141	0.4225086
6	4828295	0.5190752
6	4828334	0.72117
6	4828350	0.8484298
6	4828372	0.4683351
6	4828396	0.5238861
6	4828442	0.8883263
6	4828536	0.3829591
6	4828563	0.9596575
6	4828752	0.6674196
6	4828796	0.595477
6	4829071	0.8983678
6	4829371	0.6430184
6	4829433	0.7493363
6	4829825	0.7496746
6	4829832	0.9021354
6	4829906	0.3327081
6	4830141	0.5451987
6	4830635	0.9778422
6	4830675	0.07582094
6	4831025	0.1051501
6	4831182	0.4428357
6	4831204	0.8767527
6	4831244	0.4600185
6	4832028	0.9021354
6	4832212	0.9197196
6	4832356	0.3829506
6	4832889	0.3187239
6	4833316	0.2007491
6	4833521	0.08057204
6	4834361	0.9021354
6	4834435	0.3327081
6	4834757	0.3327081
6	4835922	0.8851432
6	4836008	0.3643002
6	4836129	0.3582164
6	4836313	0.3327081
6	4836636	0.6693523
6	4836637	0.8767527
6	4837997	0.4254224
6	4838691	0.9016243
6	4839123	0.4351454
6	4839276	0.7418642
6	4839377	0.8579244
6	4839699	0.4751524
6	4839778	0.9016243
6	4839935	0.3327081
6	4840269	0.3327081
6	4840811	0.9021354
6	4841042	0.4840076
6	4841126	0.9021354
6	4844320	0.8636102
6	4844378	0.9021354
6	4844393	0.7864099
6	4844851	0.367878
6	4844956	0.5036568
6	4845474	0.9732069
6	4845651	0.7124885
6	4846002	0.4428357
6	4846843	0.9919183
6	4846965	0.9197196
6	4847030	0.5443146
6	4847338	0.4052351
6	4847377	0.787801
6	4847644	0.901607
6	4847860	0.8903496
6	4848946	0.1675558
6	4848964	0.1674994
6	4849014	0.9021354
6	4849300	0.3222165
6	4849387	0.7239058
6	4849397	0.2707699
6	4849425	0.2546508
6	4849452	0.2546508
6	4849463	0.2413842
6	4849562	0.2546508
6	4849740	0.420296
6	4849778	0.2546508
6	4849835	0.9021354
6	4849843	0.2707699
6	4849992	0.8931097
6	4850260	0.06141187
6	4850314	0.4153762
6	4851105	0.3103441
6	4852061	0.1661361
6	4852203	0.9220384
6	4852389	0.2831603
6	4852401	0.6680931
6	4852451	0.2003666
6	4852644	0.04159682
6	4852662	0.7332064
6	4853092	0.5123602
6	4853178	0.1087634
6	4853223	0.3150374
6	4853252	0.2520828
6	4853270	0.1604711
6	4853341	0.9021354
6	4853939	0.8594404
6	4854183	0.3103441
6	4855923	0.4775694
6	4855956	0.9021354
6	4858031	0.6829431
6	4858093	0.8048658
6	4858947	0.2969872
6	4859201	0.2969872
6	4860100	0.4775694
6	4861182	0.3278018
6	4861536	0.8598936
6	4861606	0.8430229
6	4861631	0.8430229
6	4861951	0.8723287
6	4861985	0.4858484
6	4861991	0.9151033
6	4862214	0.9340632
6	4862335	0.5454894
6	4862407	0.9021354
6	4862420	0.4716381
6	4862697	0.5454894
6	4863663	0.4716381
6	4863924	0.974746
6	4864022	0.85458
6	4864604	0.4584904
6	4864889	0.9021354
6	4865011	0.5647584
6	4865515	0.85458
6	4865739	0.5212688
6	4866376	0.2552185
6	4866575	0.2969872
6	4866775	0.5167568
6	4866784	0.9021354
6	4866801	0.2969872
6	4866989	0.6216328
6	4867190	0.8410764
6	4867216	0.8825234
6	4867366	0.494662
6	4867388	0.5003396
6	4867454	0.7277562
6	4867936	0.475827
6	4868108	0.9337352
6	4868489	0.8825234
6	4868505	0.2969872
6	4868578	0.996503
6	4868936	0.7239058
6	4869076	0.4230822
6	4869148	0.3522116
6	4869441	0.686129
6	4869524	0.8602381
6	4869952	0.8212293
6	4869984	0.2969872
6	4870178	0.8212293
6	4870233	0.9021354
6	4870317	0.9912006
6	4870473	0.7788536
6	4870485	0.339894
6	4870749	0.1268994
6	4870765	0.1154275
6	4870766	0.4369916
6	4870894	0.6778299
6	4870898	0.7596115
6	4870915	0.8486642
6	4870920	0.3611256
6	4870967	0.07019812
6	4871008	0.09711581
6	4871054	0.5155314
6	4871069	0.1853189
6	4871089	0.7361275
6	4871097	0.8600708
6	4871171	0.3186915
6	4871185	0.6266409
6	4871196	0.3203322
6	4871261	0.9689906
6	4871289	0.9202274
6	4871353	0.9023093
6	4871406	0.8602381
6	4871444	0.5212688
6	4871476	0.5212688
6	4871556	0.5212688
6	4871904	0.7910657
6	4872045	0.9476793
6	4872294	0.9021354
6	4872369	0.1183217
6	4872502	0.8920261
6	4872503	0.5212688
6	4872504	0.777479
6	4872511	0.9028031
6	4872547	0.9021354
6	4872660	0.3717567
6	4872951	0.3429967
6	4873086	0.3436551
6	4873112	0.9260144
6	4873136	0.3436551
6	4873206	0.5212688
6	4873305	0.3910617
6	4873749	0.9413682
6	4873892	0.5212688
6	4874060	0.7422135
6	4874155	0.8738618
6	4874216	0.7384107
6	4874282	0.9337352
6	4874400	0.7215265
6	4874503	0.7434482
6	4874672	0.6345655
6	4874679	0.6283663
6	4874865	0.4465304
6	4874874	0.7939492
6	4874909	0.3442863
6	4875077	0.5212688
6	4875515	0.3522116
6	4875721	0.5516501
6	4875736	0.4459482
6	4875778	0.4821179
6	4876035	0.9972293
6	4876190	0.6830604
6	4876191	0.3634909
6	4876346	0.434361
6	4876383	0.8502495
6	4876481	0.6255088
6	4876489	0.7720095
6	4876608	0.2303242
6	4876639	0.04723466
6	4876713	0.1290638
6	4876719	0.3887433
6	4876784	0.01360445
6	4876816	0.8372227
6	4876835	0.4335775
6	4876879	0.6733794
6	4876926	0.9098051
6	4876986	0.8146572
6	4877007	0.9289107
6	4877087	0.7062156
6	4877240	0.824104
6	4877337	0.5126099
6	4877387	0.5212688
6	4877617	0.9398724
6	4877620	0.9323961
6	4877701	0.5336327
6	4877805	0.3927898
6	4877865	0.5212688
6	4877866	0.4823804
6	4877951	0.3213977
6	4877958	0.9191394
6	4878076	0.9337352
6	4878154	0.3436551
6	4878210	0.9021354
6	4878280	0.8021855
6	4878287	0.8602381
6	4878357	0.9877541
6	4878374	0.5183698
6	4878396	0.6140441
6	4878443	0.7236118
6	4878453	0.386462
6	4878460	0.7858475
6	4878475	0.6078365
6	4878520	0.1271359
6	4878537	0.4740477
6	4878675	0.6768524
6	4878725	0.3504006
6	4878729	0.8886452
6	4878841	0.2957069
6	4879004	0.6810174
6	4879054	0.4633362
6	4879138	0.639472
6	4879356	0.4458212
6	4879419	0.9398724
6	4879444	0.5101494
6	4879542	0.9337352
6	4879598	0.4823804
6	4879616	0.521531
6	4879627	0.4584363
6	4879672	0.956542
6	4879697	0.9337352
6	4879727	0.4214946
6	4879888	0.9226357
6	4880162	0.9337352
6	4880183	0.339894
6	4880323	0.3865461
6	4880336	0.6906714
6	4880630	0.7239058
6	4880643	0.9248444
6	4880766	0.5460612
6	4880979	0.8688841
6	4881098	0.9812413
6	4881113	0.9703657
6	4881125	0.8511328
6	4881132	0.9812413
6	4881162	0.8673776
6	4881164	0.8673776
6	4881262	0.9021354
6	4881274	0.6014513
6	4881307	0.6558487
6	4881330	0.6014513
6	4881375	0.6014513
6	4881380	0.6014513
6	4881455	0.708271
6	4881465	0.06435003
6	4881493	0.5728831
6	4881499	0.5728831
6	4881520	0.5728831
6	4881549	0.5728831
6	4881858	0.07543668
6	4882154	0.07245052
6	4882206	0.9291386
6	4882385	0.7925403
6	4882397	0.8070785
6	4882529	0.7088288
6	4882970	0.1697154
6	4883363	0.9021354
6	4883385	0.0334981
6	4883398	0.2102573
6	4883557	0.3691007
6	4883733	0.4206267
6	4883906	0.6532491
6	4884003	0.7743209
6	4884167	0.314799
6	4884415	0.1644694
6	4884456	0.3691007
6	4884772	0.7088288
6	4884840	0.395403
6	4885100	0.03946671
6	4885261	0.9554075
6	4885455	0.3610444
6	4885525	0.9554075
6	4885628	0.3243665
6	4885765	0.1757586
6	4885795	0.3226926
6	4886023	0.330102
6	4886247	0.5921472
6	4886422	0.3691007
6	4886498	0.1894186
6	4886646	0.3691007
6	4886663	0.4172714
6	4886694	0.3691007
6	4886739	0.03946671
6	4887206	0.328846
6	4887260	0.5968532
6	4887379	0.04297755
6	4887471	0.9143383
6	4888116	0.3910701
6	4888226	0.4622524
6	4888412	0.3910701
6	4888462	0.444575
6	4888781	0.3691007
6	4888795	0.4808837
6	4888880	0.03271107
6	4888906	0.2253781
6	4888955	0.02767801
6	4889182	0.2253781
6	4889701	0.1132216
6	4889833	0.03946671
6	4889892	0.02767801
6	4890101	0.2253781
6	4890346	0.7088288
6	4890453	0.2253781
6	4890866	0.2253781
6	4890931	0.2253781
6	4890994	0.5629107
6	4891034	0.3847608
6	4891124	0.5629107
6	4891654	0.5813603
6	4891766	0.5192666
6	4891816	0.4293394
6	4892237	0.2253781
6	4892463	0.2253781
6	4892771	0.7088288
6	4892824	0.3691007
6	4892909	0.6329546
6	4893136	0.4364021
6	4893211	0.7787333
6	4893244	0.3691007
6	4893350	0.2253781
6	4893437	0.2253781
6	4893438	0.2253781
6	4893439	0.2253781
6	4893670	0.4364021
6	4893678	0.4808837
6	4893716	0.2166854
6	4893761	0.02969027
6	4893896	0.4250428
6	4893917	0.279652
6	4893987	0.535669
6	4894023	0.2391187
6	4894122	0.2253781
6	4894157	0.2253781
6	4894185	0.2253781
6	4894248	0.03946671
6	4894353	0.02767801
6	4894372	0.2253781
6	4894544	0.7787333
6	4894832	0.6707299
6	4894915	0.2253781
6	4894962	0.1318443
6	4894983	0.2253781
6	4895018	0.2253781
6	4895124	0.3691007
6	4895125	0.3691007
6	4895201	0.4808837
6	4895289	0.1318443
6	4895425	0.263404
6	4895476	0.6393692
6	4895477	0.6393692
6	4895780	0.3842323
6	4895933	0.6491736
6	4896049	0.4875631
6	4896061	0.3759223
6	4896175	0.04916853
6	4896292	0.02767801
6	4896376	0.2253781
6	4896377	0.2253781
6	4896554	0.3691007
6	4896578	0.02767801
6	4896763	0.2253781
6	4896790	0.09528756
6	4897067	0.6020574
6	4897178	0.6880732
6	4897222	0.9464115
6	4897379	0.2253781
6	4897382	0.4808837
6	4897485	0.4796765
6	4897526	0.203586
6	4897654	0.2253781
6	4897794	0.2253781
6	4897880	0.2253781
6	4897894	0.4808837
6	4897916	0.4541391
6	4897995	0.2253781
6	4898156	0.7787333
6	4898393	0.4364021
6	4898574	0.2167989
6	4898652	0.5377217
6	4898715	0.2253781
6	4898762	0.2253781
6	4898841	0.2166854
6	4898842	0.2166854
6	4898848	0.2253781
6	4898875	0.02767801
6	4898946	0.4808837
6	4898963	0.2253781
6	4899197	0.2253781
6	4899259	0.2253781
6	4899302	0.2253781
6	4899309	0.7031566
6	4899352	0.2253781
6	4899403	0.2253781
6	4899496	0.2253781
6	4899497	0.104146
6	4899666	0.4563139
6	4899752	0.2073221
6	4899759	0.3017884
6	4899810	0.2253781
6	4899854	0.2253781
6	4899883	0.3847608
6	4899935	0.2253781
6	4900060	0.4808837
6	4900428	0.7787333
6	4900466	0.03946671
6	4900942	0.4808837
6	4900974	0.2253781
6	4901002	0.03946671
6	4901076	0.3691007
6	4901265	0.4808837
6	4901348	0.05596642
6	4901376	0.2163753
6	4913133	0.2655669
6	4913158	0.338002
6	4913166	0.3059535
6	4913464	0.3414929
6	4923858	0.8788546
6	4923883	0.267137
6	4923899	0.4808837
6	4923948	0.4077029
6	4923949	0.06774973
6	4923966	0.3213975
6	4924002	0.2740726
6	4924036	0.04909881
6	4924117	0.2253781
6	4924169	0.3691007
6	4924199	0.2253781
6	4924299	0.3597906
6	4924352	0.7424295
6	4924407	0.03176911
6	4924424	0.2253781
6	4924488	0.2253781
6	4924531	0.717152
6	4924568	0.1325297
6	4924579	0.2253781
6	4924581	0.09296073
6	4924601	0.04613278
6	4924617	0.2253781
6	4924618	0.1972393
6	4924825	0.1428783
6	4924903	0.2253781
6	4924912	0.21528
6	4925006	0.2291419
6	4925059	0.6020574
6	4925064	0.2253781
6	4925091	0.2670328
6	4925212	0.2253781
6	4925443	0.1854598
6	4925456	0.7066826
6	4925463	0.2043533
6	4925480	0.03489624
6	4925512	0.05512435
6	4925513	0.2391187
6	4925544	0.547998
6	4925549	0.2253781
6	4925597	0.04483728
6	4925618	0.2391187
6	4925687	0.3847608
6	4925726	0.06240486
6	4925750	0.2253781
6	4925760	0.2253781
6	4925818	0.2043533
6	4925947	0.1993477
6	4925979	0.5969871
6	4925987	0.0619052
6	4926023	0.4674348
6	4926047	0.7612831
6	4926070	0.2166854
6	4926111	0.1960891
6	4926181	0.6153872
6	4926241	0.2018647
6	4926250	0.558139
6	4926346	0.1873491
6	4926417	0.279652
6	4926461	0.2253781
6	4926472	0.2253781
6	4926483	0.1318443
6	4926491	0.3691007
6	4926516	0.2253781
6	4926525	0.2253781
6	4926582	0.2253781
6	4926849	0.5326001
6	4926890	0.2253781
6	4926908	0.5326001
6	4927040	0.2253781
6	4927061	0.6413594
6	4927067	0.07397104
6	4927070	0.05544125
6	4927078	0.3804992
6	4927080	0.05335632
6	4927162	0.4227739
6	4927175	0.3174966
6	4927188	0.4779584
6	4927297	0.05713805
6	4927335	0.3523193
6	4927399	0.2105717
6	4927665	0.2370261
6	4927733	0.2370261
6	4927737	0.4920218
6	4927848	0.4725211
6	4927851	0.2370261
6	4927929	0.2370261
6	4928049	0.1041951
6	4928075	0.2370261
6	4928182	0.4154277
6	4928183	0.4154277
6	4928226	0.2370261
6	4928376	0.1910381
6	4928439	0.2370261
6	4928467	0.2370261
6	4928490	0.2370261
6	4928566	0.3353366
6	4928573	0.2370261
6	4928647	0.2370261
6	4928694	0.2370261
6	4928784	0.7875334
6	4928803	0.7875334
6	4928811	0.2370261
6	4928931	0.01997735
6	4928940	0.4474003
6	4929077	0.2370261
6	4929168	0.2370261
6	4929550	0.1041951
6	4929567	0.3824042
6	4929630	0.2370261
6	4929661	0.2370261
6	4929753	0.2370261
6	4929930	0.4154277
6	4929933	0.2370261
6	4930118	0.0430743
6	4930133	0.03091464
6	4930240	0.03091464
6	4930269	0.03091464
6	4930556	0.3824042
6	4930689	0.2370261
6	4930732	0.04196175
6	4930967	0.2208521
6	4931006	0.09376323
6	4931061	0.03091464
6	4931147	0.01997735
6	4931151	0.1041951
6	4931191	0.03091464
6	4931222	0.2370261
6	4931226	0.2370261
6	4931343	0.2370261
6	4931361	0.03091464
6	4931370	0.5994996
6	4931538	0.2370261
6	4931704	0.3824042
6	4931784	0.04196175
6	4931809	0.2873312
6	4931907	0.2370261
6	4931956	0.3824042
6	4931997	0.03091464
6	4932212	0.7179325
6	4932481	0.2370261
6	4932501	0.2370261
6	4932631	0.2370261
6	4932947	0.1041951
6	4933029	0.2141507
6	4933067	0.2370261
6	4933108	0.5499637
6	4933133	0.2370261
6	4933210	0.4337372
6	4933215	0.03550402
6	4933251	0.1755347
6	4933255	0.2370261
6	4933256	0.02560204
6	4933265	0.1140523
6	4933275	0.2370261
6	4933306	0.5005147
6	4933370	0.2730823
6	4933380	0.2928151
6	4933483	0.2208521
6	4933504	0.3645794
6	4933666	0.2370261
6	4933888	0.2928151
6	4933919	0.2370261
6	4933963	0.2370261
6	4934009	0.7179325
6	4934088	0.2370261
6	4934160	0.4737878
6	4934175	0.2370261
6	4934191	0.1783978
6	4934245	0.2370261
6	4934282	0.2208521
6	4934299	0.2208521
6	4934320	0.3998062
6	4934424	0.22158
6	4934538	0.2370261
6	4934610	0.2370261
6	4934669	0.2370261
6	4934769	0.2370261
6	4934908	0.7875334
6	4934972	0.3952048
6	4935030	0.2370261
6	4935105	0.2370261
6	4935135	0.3896025
6	4935159	0.609611
6	4935205	0.2370261
6	4935216	0.2370261
6	4935281	0.01997735
6	4935290	0.3636348
6	4935291	0.4015598
6	4935299	0.02910617
6	4935300	0.02910617
6	4935304	0.02910617
6	4935325	0.1665424
6	4935429	0.03091464
6	4935510	0.2370261
6	4935559	0.2370261
6	4935583	0.2370261
6	4935614	0.03359803
6	4935723	0.03091464
6	4935809	0.2370261
6	4935811	0.3824042
6	4935856	0.2370261
6	4935961	0.2873312
6	4936015	0.2873312
6	4936043	0.3824042
6	4936101	0.03091464
6	4936406	0.2370261
6	4936424	0.05196453
6	4936458	0.02795367
6	4936556	0.04196175
6	4936766	0.6293761
6	4936866	0.2370261
6	4936931	0.2370261
6	4936939	0.2370261
6	4936963	0.7875334
6	4936998	0.2370261
6	4937112	0.4920218
6	4937131	0.4154277
6	4937378	0.2370261
6	4937418	0.3824042
6	4937452	0.609611
6	4937639	0.2370261
6	4937663	0.03091464
6	4938105	0.03091464
6	4938242	0.03091464
6	4938292	0.2873312
6	4938300	0.3488946
6	4938360	0.2964374
6	4938412	0.2370261
6	4938550	0.7179325
6	4938878	0.7875334
6	4938960	0.2370261
6	4939007	0.3824042
6	4939094	0.2186741
6	4939246	0.2258737
6	4939464	0.01762846
6	4939484	0.6038444
6	4939513	0.2258737
6	4939589	0.09466148
6	4939696	0.2258737
6	4939722	0.4407658
6	4939738	0.2258737
6	4939744	0.2258737
6	4939873	0.09480546
6	4939895	0.7818538
6	4940128	0.1778625
6	4940131	0.1778625
6	4940230	0.1186019
6	4940247	0.1778625
6	4940322	0.1778625
6	4940351	0.04698652
6	4940352	0.1778625
6	4940470	0.3970243
6	4940486	0.1778625
6	4940564	0.3178838
6	4940656	0.04353127
6	4940673	0.0296277
6	4940695	0.1778625
6	4940807	0.1815591
6	4940824	0.5037858
6	4941078	0.2258737
6	4941083	0.2258737
6	4941093	0.1990916
6	4941220	0.2379852
6	4941246	0.1906863
6	4941318	0.4085993
6	4941442	0.1059573
6	4941488	0.3717069
6	4941515	0.2258737
6	4941551	0.4467916
6	4941660	0.1250408
6	4941728	0.2750092
6	4941775	0.2297282
6	4941843	0.2258737
6	4941858	0.2258737
6	4941921	0.4474003
6	4942164	0.4154277
6	4942286	0.4474003
6	4942329	0.03091464
6	4942375	0.3824042
6	4942389	0.2873312
6	4942443	0.2370261
6	4942452	0.2370261
6	4942593	0.2370261
6	4942678	0.2080676
6	4942779	0.2370261
6	4943100	0.7875334
6	4943106	0.4920218
6	4943191	0.4474003
6	4943222	0.2370261
6	4943377	0.2031885
6	4943399	0.03181671
6	4943403	0.1411467
6	4943444	0.3063569
6	4943470	0.328707
6	4943561	0.3663426
6	4943596	0.3839169
6	4943631	0.07040144
6	4943650	0.09279096
6	4943711	0.1112161
6	4943782	0.9797486
6	4943827	0.7813713
6	4943841	0.384027
6	4943867	0.03378024
6	4943868	0.07692644
6	4943883	0.7889779
6	4943913	0.3672673
6	4943946	0.4495875
6	4944090	0.2981603
6	4944165	0.2172214
6	4944204	0.1856966
6	4944220	0.3282037
6	4944230	0.2253781
6	4944268	0.2301667
6	4944406	0.4364021
6	4944595	0.03946671
6	4944622	0.08000212
6	4944742	0.7787333
6	4944873	0.9172749
6	4944884	0.1305926
6	4945119	0.1479513
6	4945173	0.1251644
6	4945450	0.3505202
6	4945692	0.7088288
6	4945825	0.8218774
6	4945834	0.418319
6	4945930	0.4495568
6	4945938	0.5528751
6	4946202	0.03361822
6	4946257	0.3691007
6	4946297	0.3691007
6	4946379	0.06540677
6	4946437	0.435498
6	4946540	0.06466267
6	4946555	0.4808837
6	4946557	0.02005108
6	4946800	0.03940239
6	4946843	0.03946671
6	4946883	0.4341906
6	4946968	0.4808251
6	4947129	0.06776539
6	4947172	0.3623517
6	4947264	0.39281
6	4947323	0.6551632
6	4947500	0.6902094
6	4947540	0.02369408
6	4947584	0.05615229
6	4947865	0.407525
6	4947981	0.05258696
6	4948094	0.3430846
6	4948346	0.3931762
6	4953632	0.1825808
6	4959496	0.9462294
6	4961650	0.03946671
6	4961699	0.05722151
6	4961762	0.3691007
6	4961769	0.7088288
6	4962302	0.07785307
6	4962338	0.3075991
6	4962344	0.3075991
6	4962346	0.3075991
6	4962351	0.4530348
6	4962353	0.5878535
6	4962359	0.2857854
6	4962370	0.3075991
6	4962387	0.3075991
6	4962449	0.3075991
6	4962462	0.3691007
6	4962509	0.3075991
6	4962631	0.3120353
6	4962632	0.3120353
6	4962692	0.3030151
6	4962704	0.3030151
6	4962798	0.152394
6	4962805	0.1659968
6	4962815	0.1659968
6	4962816	0.1659968
6	4962909	0.06614304
6	4962929	0.1802752
6	4962944	0.152394
6	4963192	0.1308246
6	4963271	0.1033276
6	4963303	0.1179353
6	4963333	0.5330653
6	4963361	0.1021492
6	4963377	0.1021492
6	4963385	0.1021492
6	4963414	0.1021492
6	4963426	0.1021492
6	4963432	0.1021492
6	4963461	0.1021492
6	4963465	0.0825274
6	4963479	0.1021492
6	4963487	0.1021492
6	4963504	0.1021492
6	4963546	0.1021492
6	4963551	0.1021492
6	4963580	0.1021492
6	4963624	0.1151823
6	4963651	0.1021492
6	4963663	0.0825274
6	4963682	0.0825274
6	4963691	0.4379853
6	4963743	0.4364021
6	4963748	0.1021492
6	4963757	0.1021492
6	4963787	0.5499637
6	4963808	0.1021492
6	4963848	0.1021492
6	4963893	0.1349322
6	4963910	0.100683
6	4963958	0.2204767
6	4963972	0.09785169
6	4963999	0.1021492
6	4964037	0.1021492
6	4964044	0.1021492
6	4964076	0.09083462
6	4964086	0.09083462
6	4964092	0.09083462
6	4964103	0.09083462
6	4964130	0.1021492
6	4964133	0.1021492
6	4964144	0.1021492
6	4964167	0.1021492
6	4964252	0.1021492
6	4964264	0.1021492
6	4964269	0.1021492
6	4964298	0.1021492
6	4964320	0.1021492
6	4964498	0.1166871
6	4964499	0.1166871
6	4964500	0.1166871
6	4964596	0.1021492
6	4964645	0.1021492
6	4964655	0.1021492
6	4964662	0.1021492
6	4964671	0.1021492
6	4964686	0.1021492
6	4964687	0.1021492
6	4964712	0.1021492
6	4964733	0.1487987
6	4964766	0.1021492
6	4964802	0.1021492
6	4964812	0.1021492
6	4964825	0.1021492
6	4964827	0.5330653
6	4964828	0.1021492
6	4964877	0.1305886
6	4964944	0.1175896
6	4964969	0.1021492
6	4964972	0.09785169
6	4964978	0.1021492
6	4964979	0.1021492
6	4964984	0.1021492
6	4964985	0.1021492
6	4965006	0.1021492
6	4965024	0.1021492
6	4965026	0.1021492
6	4965043	0.1021492
6	4965056	0.1021492
6	4965105	0.1209281
6	4965114	0.1209281
6	4965194	0.1209281
6	4965299	0.1322797
6	4965318	0.6016995
6	4965449	0.4808837
6	4965463	0.6607148
6	4965527	0.4080291
6	4965682	0.4798464
6	4965707	0.07244988
6	4965831	0.4080291
6	4965842	0.5891609
6	4965890	0.4080291
6	4965897	0.4080291
6	4965918	0.4080291
6	4965924	0.4080291
6	4965925	0.434069
6	4965970	0.434069
6	4966101	0.4798464
6	4966102	0.4798464
6	4966106	0.4798464
6	4966117	0.4798464
6	4966123	0.1982383
6	4966128	0.4983258
6	4966130	0.4983258
6	4966134	0.4983258
6	4966164	0.4798464
6	4966175	0.4798464
6	4966190	0.4050885
6	4966196	0.6100044
6	4966198	0.5244696
6	4966204	0.5244696
6	4966227	0.6102346
6	4966228	0.4180957
6	4970707	0.7456056
6	4970950	0.2663294
6	4970955	0.1735698
6	4970971	0.3634446
6	4970991	0.5191127
6	4971001	0.5120317
6	4971005	0.9656412
6	4971009	0.2486377
6	4971157	0.6550866
6	4971174	0.6023797
6	4971177	0.6215507
6	4971182	0.8805308
6	4971194	0.8016155
6	4971200	0.450671
6	4971204	0.6071416
6	4971234	0.8195061
6	4971272	0.8779633
6	4973502	0.5428419
6	4973504	0.7814348
6	4973674	0.6045099
6	4973700	0.7975833
6	4973718	0.7061291
6	4973726	0.3106709
6	4973738	0.2235373
6	4973745	0.3662068
6	4973751	0.2857197
6	4973752	0.2287522
6	4973841	0.2371909
6	4973847	0.3327044
6	4973865	0.5753812
6	4973876	0.2706411
6	4973884	0.3264606
6	4973897	0.4404851
6	4973911	0.1455147
6	4973925	0.5042911
6	4973928	0.4268002
6	4973972	0.05056153
6	4973986	0.274011
6	4977225	0.5817093
6	4977974	0.2449599
6	4978231	0.3114153
6	4978248	0.1279939
6	4978510	0.9249217
6	4978550	0.3951278
6	4978851	0.255824
6	4978868	0.9437772
6	4980790	0.6995606
6	4980869	0.0641902
6	4980922	0.111898
6	4981084	0.7312765
6	4981159	0.004336822
6	4982058	0.3944239
6	4983435	0.9821958
6	4983451	0.1017811
6	4983525	0.5534808
6	4983571	0.9977081
6	4983604	0.453197
6	4983610	0.1049716
6	4983617	0.2011014
6	4983618	0.7742463
6	4983626	0.361
6	4983642	0.4453279
6	4983655	0.6622949
6	4983657	0.2981996
6	4983667	0.9091673
6	4983668	0.906981
6	4983696	0.9841952
6	4983735	0.1954689
6	4983746	0.4016737
6	4983761	0.7035254
6	4983854	0.8069904
6	4983965	0.4243861
6	4985260	0.7391202
6	4985576	0.5466025
6	4985817	0.03610345
6	4986284	0.9485691
6	4986303	0.6756036
6	4989662	0.7132329
6	4989687	0.6685646
6	4989704	0.8635611
6	4989705	0.6878763
6	5000999	0.6514563
6	5001048	0.4687272
6	5008000	0.6287805
6	5008104	0.4929641
6	5008193	0.470816
6	5012558	0.3572181
6	5012573	0.4013633
6	5012595	0.4373764
6	5012630	0.5456617
6	5012631	0.3421312
6	5012638	0.7510297
6	5012652	0.4288224
6	5012662	0.4288224
6	5029908	0.09747492
6	5029936	0.1833829
6	5029948	0.4001237
6	5029955	0.2564816
6	5030016	0.9049485
6	5030139	0.5690151
6	5030144	0.852258
6	5030148	0.9980308
6	5030211	0.1155596
6	5030213	0.09030321
6	5030250	0.1273803
6	5030253	0.9431943
6	5030256	0.08956693
6	5030257	0.2806662
6	5030277	0.2013364
6	5030283	0.4370091
6	5030450	0.5848593
6	5030455	0.2088461
6	5030464	0.2228117
6	5030465	0.3979289
6	5030482	0.3146791
6	5030483	0.6290312
6	5034081	0.9336511
6	5034086	0.550161
6	5034096	0.8884167
6	5034139	0.2807836
6	5034184	0.155018
6	5034269	0.5710262
6	5034274	0.6062201
6	5034278	0.6267236
6	5034294	0.5572878
6	5034409	0.6173766
6	5034412	0.6872808
6	5034413	0.607018
6	5034433	0.4157677
6	5034440	0.42795
6	5034441	0.6132739
6	5034450	0.593239
6	5034468	0.6428527
6	5034483	0.5211335
6	5034495	0.5548196
6	5034496	0.3402193
6	5034512	0.5548196
6	5034530	0.6063462
6	5034533	0.6063462
6	5034538	0.5142181
6	5034544	0.4136911
6	5034549	0.4136911
6	5034595	0.2925294
6	5034643	0.434069
6	5034656	0.434069
6	5034675	0.7787333
6	5034709	0.3947757
6	5034710	0.3947757
6	5034713	0.4202959
6	5034744	0.4344546
6	5034750	0.4678407
6	5034780	0.8626496
6	5035097	0.4185645
6	5035104	0.3605206
6	5035138	0.595857
6	5035174	0.3884556
6	5035215	0.3429222
6	5035217	0.3505173
6	5035250	0.434069
6	5035265	0.5153478
6	5035280	0.445442
6	5035286	0.445442
6	5035323	0.6226137
6	5035331	0.4189641
6	5035337	0.4547726
6	5035363	0.4189641
6	5035369	0.445442
6	5035370	0.4189641
6	5035394	0.434069
6	5035414	0.434069
6	5035435	0.4389146
6	5035454	0.434069
6	5035484	0.434069
6	5035521	0.434069
6	5035530	0.445442
6	5035544	0.445442
6	5035562	0.445442
6	5035578	0.434069
6	5035602	0.434069
6	5035624	0.434069
6	5035628	0.434069
6	5035690	0.434069
6	5035717	0.434069
6	5035740	0.434069
6	5035745	0.434069
6	5035752	0.434069
6	5035760	0.434069
6	5035768	0.4100481
6	5035788	0.4100481
6	5035792	0.434069
6	5035843	0.4080291
6	5035846	0.434069
6	5035855	0.434069
6	5035867	0.5548196
6	5035917	0.5929988
6	5035937	0.5929988
6	5035950	0.5548196
6	5035972	0.6118839
6	5035995	0.09164348
6	5036038	0.5775194
6	5036048	0.6718635
6	5036056	0.6024587
6	5036071	0.6448596
6	5036077	0.5659919
6	5036138	0.9583528
6	5036156	0.9324597
6	5036159	0.9145742
6	5036936	0.7978162
6	5036946	0.8442779
6	5036963	0.8275604
6	5036964	0.8482501
6	5036991	0.6233119
6	5036999	0.7987048
6	5037010	0.5754154
6	5037012	0.5754154
6	5037089	0.3477291
6	5037098	0.6237185
6	5037113	0.524555
6	5037125	0.8815188
6	5037132	0.8979724
6	5037175	0.6886685
6	5037206	0.435059
6	5037218	0.5223612
6	5037248	0.5223612
6	5037250	0.4724645
6	5037291	0.4724645
6	5037292	0.4724645
6	5037348	0.434069
6	5037373	0.434069
6	5037376	0.434069
6	5037382	0.4798464
6	5037397	0.4318128
6	5037399	0.4318128
6	5037400	0.4318128
6	5037421	0.4798464
6	5037424	0.1946615
6	5037425	0.4798464
6	5037453	0.434069
6	5037492	0.434069
6	5037505	0.4074575
6	5037510	0.4074575
6	5037590	0.4798464
6	5037594	0.4798464
6	5037617	0.6028866
6	5037623	0.6028866
6	5037636	0.6028866
6	5037639	0.6028866
6	5037667	0.543437
6	5037676	0.1099657
6	5037689	0.6175413
6	5037691	0.5681406
6	5037702	0.4225902
6	5037709	0.4225902
6	5037718	0.4502578
6	5037722	0.4502578
6	5037745	0.8290413
6	5037749	0.7857283
6	5037755	0.9308114
6	5037756	0.9308114
6	5037757	0.9308114
6	5037758	0.9308114
6	5037760	0.9308114
6	5037774	0.5657866
6	5037775	0.6647659
6	5037786	0.373278
6	5037794	0.5583802
6	5037826	0.4661997
6	5037842	0.5548153
6	5037843	0.5548153
6	5037850	0.5548153
6	5037855	0.8417959
6	5037857	0.7191114
6	5037865	0.8417959
6	5037866	0.8417959
6	5037919	0.3373232
6	5037926	0.3373232
6	5037933	0.3052531
6	5037935	0.3373232
6	5037944	0.427561
6	5037950	0.427561
6	5037959	0.427561
6	5037986	0.06375805
6	5038014	0.7200159
6	5038032	0.4999434
6	5038052	0.5677877
6	5038057	0.5677877
6	5038058	0.5677877
6	5038059	0.5677877
6	5038085	0.8764083
6	5038088	0.6887757
6	5039736	0.7016708
6	5039759	0.51731
6	5039801	0.4724645
6	5039804	0.6016995
6	5039823	0.4971038
6	5039837	0.5211335
6	5039902	0.4080291
6	5039920	0.434069
6	5039927	0.3529386
6	5039929	0.2087223
6	5039980	0.434069
6	5039989	0.434069
6	5039990	0.4115994
6	5039992	0.8617533
6	5040008	0.4115994
6	5040015	0.1231965
6	5040072	0.434069
6	5040097	0.434069
6	5040101	0.434069
6	5040144	0.434069
6	5040147	0.434069
6	5040156	0.434069
6	5040201	0.434069
6	5040205	0.434069
6	5040218	0.434069
6	5040274	0.434069
6	5040334	0.4080291
6	5040355	0.4080291
6	5040376	0.4080291
6	5040378	0.4080291
6	5040561	0.4080291
6	5040562	0.4080291
6	5040675	0.4754371
6	5040704	0.4754371
6	5040792	0.1331127
6	5040794	0.5065274
6	5040933	0.4171077
6	5040946	0.6057345
6	5040950	0.08459202
6	5040955	0.5874788
6	5041050	0.6076974
6	5041198	0.4761733
6	5041271	0.4606159
6	5041321	0.607238
6	5041351	0.459715
6	5041401	0.463917
6	5041404	0.1394657
6	5041452	0.7102304
6	5042367	0.5065274
6	5042404	0.7787333
6	5042442	0.5091167
6	5042572	0.5394862
6	5042595	0.6813876
6	5042635	0.5189682
6	5042639	0.2485202
6	5042655	0.5338676
6	5042750	0.1612281
6	5042755	0.211598
6	5042765	0.4754371
6	5042840	0.3109121
6	5042848	0.4852489
6	5042882	0.6270478
6	5042883	0.1003558
6	5042919	0.9417198
6	5042996	0.9925366
6	5043087	0.7047612
6	5043110	0.7169688
6	5043145	0.1713817
6	5043175	0.508576
6	5043183	0.2189609
6	5043190	0.7916971
6	5043364	0.4940576
6	5043368	0.4940576
6	5043378	0.5514028
6	5043391	0.515338
6	5043458	0.4533757
6	5043508	0.4688451
6	5043669	0.4443837
6	5043718	0.1646845
6	5043735	0.1795422
6	5043846	0.7735181
6	5043905	0.1889498
6	5044058	0.5493227
6	5044102	0.5745088
6	5044225	0.7150873
6	5044334	0.748785
6	5044337	0.748785
6	5044437	0.127324
6	5044484	0.4256991
6	5044502	0.2073534
6	5044533	0.5871571
6	5044538	0.1522202
6	5044551	0.4068486
6	5044555	0.4068486
6	5044591	0.1545883
6	5044611	0.2506559
6	5044623	0.2853923
6	5044751	0.1231965
6	5044773	0.237058
6	5044870	0.05349627
6	5044899	0.05349627
6	5044912	0.374199
6	5044919	0.05442025
6	5044948	0.08447323
6	5044955	0.2712924
6	5044974	0.6093365
6	5044975	0.09909255
6	5044980	0.0715664
6	5045008	0.1500961
6	5045060	0.3036205
6	5045082	0.1507555
6	5045086	0.186491
6	5045087	0.7234147
6	5045099	0.09041645
6	5045171	0.09000637
6	5045221	0.5381864
6	5045351	0.1395137
6	5045435	0.5324333
6	5045543	0.1004468
6	5045693	0.4618731
6	5045699	0.499509
6	5045979	0.499509
6	5046001	0.3541496
6	5046078	0.6692469
6	5046080	0.5354915
6	5046094	0.5324333
6	5046138	0.5324333
6	5046175	0.3208604
6	5046214	0.6981571
6	5046241	0.5324333
6	5046242	0.5324333
6	5046382	0.4677592
6	5046416	0.3351659
6	5046447	0.4791538
6	5046474	0.3351659
6	5046868	0.499509
6	5046877	0.5774524
6	5046953	0.5324333
6	5046960	0.1199701
6	5047025	0.1648732
6	5047093	0.1047775
6	5047099	0.3083616
6	5047107	0.128342
6	5047138	0.3033015
6	5047168	0.1515018
6	5047225	0.580654
6	5047306	0.1395137
6	5047334	0.6011809
6	5047380	0.479678
6	5047401	0.499509
6	5047443	0.499509
6	5047490	0.7683034
6	5047553	0.5324333
6	5047570	0.6981571
6	5047582	0.5324333
6	5047625	0.4234524
6	5047632	0.3208604
6	5047747	0.5324333
6	5047835	0.3639383
6	5047930	0.5324333
6	5047970	0.5324333
6	5048089	0.5243555
6	5048138	0.580654
6	5048351	0.4384883
6	5048395	0.6327853
6	5048408	0.580654
6	5048440	0.4808295
6	5048536	0.5452013
6	5048790	0.521458
6	5048813	0.4016079
6	5049037	0.2399137
6	5049056	0.5324333
6	5049057	0.1395137
6	5049188	0.5324333
6	5049322	0.6206352
6	5049342	0.580654
6	5049352	0.176819
6	5049498	0.580654
6	5049546	0.1927291
6	5049570	0.5324333
6	5049644	0.09129455
6	5049678	0.4434081
6	5049705	0.4546217
6	5049772	0.1637141
6	5049818	0.420519
6	5049847	0.6853597
6	5049860	0.5609443
6	5049955	0.6016995
6	5050027	0.5470873
6	5050081	0.6327853
6	5050116	0.5065274
6	5050129	0.5065274
6	5050180	0.9548866
6	5050284	0.5254101
6	5050373	0.5105246
6	5050406	0.4383637
6	5050531	0.4412525
6	5050570	0.6220623
6	5050901	0.6616737
6	5050955	0.1167816
6	5051013	0.5454594
6	5051026	0.7098847
6	5051149	0.3633329
6	5051155	0.4754371
6	5051164	0.1138081
6	5051174	0.5467088
6	5051260	0.880159
6	5051284	0.6616347
6	5051305	0.6826891
6	5051306	0.6321801
6	5051372	0.1785428
6	5051397	0.7498838
6	5051491	0.5494653
6	5051492	0.5987285
6	5051498	0.993038
6	5051511	0.8267219
6	5051551	0.9842106
6	5051590	0.4400718
6	5051631	0.534817
6	5051632	0.406453
6	5051662	0.214021
6	5051673	0.5065274
6	5051767	0.1581815
6	5051820	0.5065274
6	5051865	0.1460805
6	5051870	0.406453
6	5051900	0.5065274
6	5051913	0.5065274
6	5052079	0.468582
6	5052093	0.5065274
6	5052186	0.6016995
6	5052367	0.3680448
6	5052368	0.6016995
6	5052405	0.6016995
6	5052423	0.6693047
6	5052433	0.1674778
6	5052497	0.5065274
6	5052504	0.6975913
6	5052669	0.6016995
6	5052679	0.5065274
6	5052920	0.5065274
6	5053025	0.3297427
6	5053099	0.5065274
6	5053178	0.6016995
6	5053202	0.2355644
6	5053262	0.4638144
6	5053341	0.4185278
6	5053566	0.7787333
6	5053582	0.4754371
6	5053628	0.5065274
6	5053726	0.5997098
6	5053766	0.6684365
6	5053775	0.8351595
6	5053779	0.1773043
6	5053838	0.5065274
6	5053902	0.1621311
6	5053920	0.202491
6	5054055	0.6954151
6	5054163	0.4151145
6	5054218	0.4586669
6	5054219	0.4887921
6	5054263	0.4745007
6	5054364	0.3367608
6	5054761	0.744911
6	5055115	0.374777
6	5055290	0.4754371
6	5055296	0.4754371
6	5055356	0.5065274
6	5055400	0.5065274
6	5055485	0.4267786
6	5055576	0.2243429
6	5055641	0.4606685
6	5055767	0.451673
6	5055798	0.4988627
6	5055802	0.4988627
6	5055845	0.7092963
6	5056082	0.5065274
6	5056130	0.1231965
6	5056185	0.1132216
6	5056196	0.6016995
6	5056219	0.4754371
6	5056284	0.2347866
6	5056336	0.3297427
6	5056371	0.3297427
6	5056435	0.4805847
6	5056464	0.5065274
6	5056499	0.769612
6	5056502	0.5503857
6	5056611	0.4805847
6	5056809	0.8343638
6	5056835	0.1444219
6	5056847	0.07696416
6	5057105	0.4624717
6	5057131	0.2630603
6	5057297	0.1255071
6	5057343	0.7033553
6	5057348	0.7033553
6	5057479	0.6556079
6	5057673	0.1331127
6	5057803	0.3633329
6	5057945	0.7170674
6	5058004	0.4355349
6	5058022	0.1192807
6	5058402	0.3869887
6	5059032	0.3297427
6	5059143	0.4754371
6	5059194	0.5065274
6	5059379	0.1568977
6	5059591	0.5065274
6	5059810	0.6076523
6	5059987	0.5065274
6	5060045	0.6327853
6	5060396	0.6817445
6	5060413	0.3297427
6	5060787	0.5891609
6	5060804	0.3633329
6	5060912	0.1331127
6	5061271	0.5065274
6	5061285	0.5065274
6	5061295	0.5065274
6	5061343	0.4754371
6	5061356	0.348872
6	5061396	0.4754371
6	5061532	0.8379103
6	5061555	0.1982417
6	5062139	0.0753871
6	5062158	0.7463881
6	5066656	0.2983668
6	5066676	0.1705415
6	5066688	0.1882003
6	5066725	0.8509849
6	5066754	0.4012404
6	5066776	0.18236
6	5066820	0.4159651
6	5066836	0.3868029
6	5066837	0.7603521
6	5066850	0.7660905
6	5066921	0.7410307
6	5066937	0.590858
6	5066966	0.4933535
6	5067004	0.8542719
6	5067044	0.7469777
6	5067117	0.04898159
6	5067122	0.2444202
6	5067168	0.5986124
6	5067176	0.1290999
6	5067197	0.3574981
6	5067204	0.3967274
6	5067227	0.2709467
6	5067257	0.7142636
6	5067285	0.4464698
6	5069964	0.5065274
6	5070002	0.8992278
6	5070111	0.7088288
6	5070131	0.6016995
6	5070214	0.4965877
6	5070310	0.6327853
6	5070368	0.5065274
6	5070634	0.4754371
6	5070662	0.4754371
6	5071154	0.6918989
6	5071472	0.4336228
6	5072529	0.5850364
6	5072531	0.7144003
6	5072796	0.2044978
6	5072889	0.6158223
6	5073295	0.2370293
6	5073370	0.4293217
6	5073409	0.4127377
6	5073440	0.4293217
6	5073502	0.4293217
6	5073515	0.4293217
6	5073597	0.4293217
6	5073629	0.4293217
6	5073741	0.346478
6	5073791	0.6683962
6	5073819	0.561543
6	5073863	0.6683962
6	5073889	0.6683962
6	5073908	0.4120424
6	5074096	0.6624964
6	5074375	0.6683962
6	5074455	0.6683962
6	5074462	0.6624964
6	5074624	0.6683962
6	5074645	0.6683962
6	5074674	0.4120424
6	5074708	0.6683962
6	5074746	0.6683962
6	5074844	0.6683962
6	5074869	0.6683962
6	5074898	0.4174822
6	5074902	0.3017654
6	5074914	0.780532
6	5075044	0.6683962
6	5075066	0.6683962
6	5075067	0.6683962
6	5075088	0.6683962
6	5075097	0.6683962
6	5075102	0.6683962
6	5075162	0.6683962
6	5075173	0.6683962
6	5075181	0.6683962
6	5075206	0.4120424
6	5075233	0.6683962
6	5075252	0.6683962
6	5075301	0.8264513
6	5075318	0.6683962
6	5075601	0.7923739
6	5075612	0.7923739
6	5075684	0.6683962
6	5075745	0.5885764
6	5075760	0.6683962
6	5075778	0.6624964
6	5075786	0.5674761
6	5075871	0.6683962
6	5075997	0.4151708
6	5076013	0.6683962
6	5076048	0.4120424
6	5076054	0.6683962
6	5076057	0.6683962
6	5076081	0.7420504
6	5076128	0.8273356
6	5076146	0.4651206
6	5076159	0.9621604
6	5076214	0.8198932
6	5076216	0.3662905
6	5076234	0.560846
6	5076267	0.959437
6	5076408	0.3254377
6	5076419	0.8233526
6	5076424	0.3484285
6	5076425	0.2312348
6	5076437	0.2775541
6	5076463	0.6386563
6	5076486	0.1186772
6	5076505	0.9760537
6	5076509	0.536118
6	5076512	0.4863246
6	5076517	0.25049
6	5076524	0.1251935
6	5076527	0.3458757
6	5076535	0.6789904
6	5076539	0.1822367
6	5076541	0.6416526
6	5076546	0.7002443
6	5076554	0.0472593
6	5076558	0.1383674
6	5076637	0.8495545
6	5076646	0.3028363
6	5076699	0.008129027
6	5076701	0.1930323
6	5076722	0.432772
6	5076728	0.5406873
6	5076745	0.297557
6	5076763	0.2536895
6	5076783	0.1524412
6	5076799	0.06957148
6	5076826	0.4775691
6	5076921	0.8971007
6	5076940	0.5573122
6	5076953	0.3986214
6	5076966	0.8929299
6	5076984	0.5048684
6	5077027	0.8980339
6	5077268	0.1773944
6	5077277	0.329059
6	5079717	0.8312641
6	5079771	0.5442227
6	5079844	0.6737899
6	5079848	0.6624964
6	5079849	0.7823296
6	5079906	0.8169033
6	5079941	0.9023972
6	5079943	0.9023972
6	5079948	0.6599565
6	5080009	0.6599565
6	5080014	0.6599565
6	5080020	0.7947048
6	5080048	0.6683962
6	5080076	0.8264513
6	5080082	0.6839601
6	5080096	0.6683962
6	5080201	0.4120424
6	5080261	0.6609002
6	5080296	0.6683962
6	5080414	0.4120424
6	5080428	0.6683962
6	5080570	0.2809611
6	5080584	0.8264513
6	5081246	0.6839601
6	5081464	0.1391725
6	5082101	0.2424402
6	5082153	0.4166449
6	5082168	0.4166449
6	5082351	0.4120424
6	5082385	0.7947048
6	5082570	0.3539046
6	5083732	0.4120424
6	5083769	0.1615906
6	5084036	0.4123655
6	5084369	0.2375306
6	5084525	0.4276992
6	5084752	0.4014648
6	5084760	0.4014648
6	5084779	0.3948786
6	5084968	0.2485587
6	5084985	0.2944534
6	5085048	0.4284033
6	5085064	0.2970098
6	5085145	0.2126602
6	5085254	0.6441114
6	5085476	0.2815569
6	5085486	0.278347
6	5085622	0.2660121
6	5085653	0.5789457
6	5085687	0.4014887
6	5085934	0.3051735
6	5086018	0.6147746
6	5086375	0.2475181
6	5086481	0.2809611
6	5086530	0.6582498
6	5086648	0.2809611
6	5086725	0.6839601
6	5086762	0.3122709
6	5086924	0.6839601
6	5086981	0.2878509
6	5087027	0.1939521
6	5087070	0.2802844
6	5087116	0.2410787
6	5087394	0.7847645
6	5087561	0.2831625
6	5087573	0.4120424
6	5087773	0.5327592
6	5087808	0.3461067
6	5087818	0.7947048
6	5087824	0.6147746
6	5087939	0.256543
6	5088083	0.08520619
6	5088168	0.2809611
6	5088328	0.4120424
6	5088359	0.2856726
6	5088376	0.2953385
6	5088440	0.2644291
6	5088785	0.4051842
6	5088931	0.2809611
6	5088978	0.1718234
6	5089052	0.4946886
6	5089309	0.2260383
6	5089335	0.1858077
6	5089550	0.5080768
6	5089747	0.2289679
6	5089941	0.2858352
6	5090022	0.2410787
6	5090111	0.2672531
6	5090117	0.2475181
6	5090278	0.6978832
6	5090284	0.2475181
6	5090479	0.2410787
6	5090537	0.2000195
6	5090621	0.2809611
6	5090754	0.4120424
6	5090808	0.4120424
6	5091027	0.2809611
6	5091182	0.7102211
6	5091544	0.4120424
6	5091556	0.387633
6	5091585	0.2858352
6	5091741	0.4527916
6	5091889	0.7947048
6	5092004	0.3583938
6	5092030	0.2370293
6	5092054	0.4120424
6	5092190	0.3241096
6	5092236	0.2126932
6	5092267	0.2582896
6	5092287	0.4067448
6	5092297	0.2755259
6	5092318	0.6945713
6	5092336	0.3123795
6	5092363	0.389257
6	5092366	0.2674219
6	5092445	0.423826
6	5092458	0.5249694
6	5092545	0.3775874
6	5092597	0.3833218
6	5092603	0.1995241
6	5092618	0.2358375
6	5092624	0.2275163
6	5092688	0.2261214
6	5092690	0.2427876
6	5092703	0.2813206
6	5092725	0.2011978
6	5092902	0.3087534
6	5092915	0.3178038
6	5093043	0.1166972
6	5093077	0.4934663
6	5093122	0.2659973
6	5093352	0.7772238
6	5093402	0.4256604
6	5093474	0.4203699
6	5093483	0.2416023
6	5093697	0.2863871
6	5093851	0.3675598
6	5093876	0.1632009
6	5094024	0.2161184
6	5094095	0.5548847
6	5094148	0.4063587
6	5094255	0.2653323
6	5094360	0.5014975
6	5094436	0.7441095
6	5094512	0.01885147
6	5094567	0.2675575
6	5094570	0.4410206
6	5094597	0.4607076
6	5094599	0.5811182
6	5094611	0.7867551
6	5094629	0.6341233
6	5094638	0.2120746
6	5094641	0.4004936
6	5094644	0.1774064
6	5094647	0.4354987
6	5094649	0.04358226
6	5094656	0.5903339
6	5094666	0.2056979
6	5094683	0.2913854
6	5094693	0.2886096
6	5094724	0.1074721
6	5094727	0.180165
6	5094764	0.4273984
6	5094854	0.2537237
6	5094920	0.8244771
6	5094933	0.1464957
6	5094942	0.8757561
6	5094950	0.2898598
6	5094987	0.3064866
6	5094989	0.9033424
6	5095110	0.1725307
6	5095111	0.1899753
6	5095254	0.2420994
6	5095288	0.4203699
6	5095389	0.8142617
6	5095472	0.3932715
6	5095589	0.3362721
6	5095613	0.2021675
6	5095623	0.3685222
6	5095680	0.2863871
6	5095685	0.7024067
6	5095737	0.2537237
6	5095772	0.7024067
6	5095875	0.1874556
6	5096031	0.3596868
6	5096081	0.2196443
6	5096099	0.0405972
6	5096182	0.2754476
6	5096236	0.3921742
6	5096275	0.3679115
6	5096305	0.2048508
6	5096338	0.8142617
6	5096415	0.4203699
6	5096499	0.2537237
6	5096500	0.2420994
6	5096543	0.3049855
6	5096637	0.2420994
6	5096638	0.1912917
6	5096646	0.2863871
6	5096760	0.2801011
6	5097028	0.2863871
6	5097055	0.2950927
6	5097120	0.3930947
6	5097177	0.4203699
6	5097231	0.563463
6	5097255	0.563463
6	5097327	0.2017396
6	5097382	0.2614001
6	5097442	0.07525928
6	5097484	0.1156733
6	5097524	0.1912917
6	5097684	0.3930947
6	5097724	0.1227481
6	5097732	0.4203699
6	5097806	0.1227481
6	5097986	0.2025824
6	5098012	0.4411852
6	5098084	0.2863871
6	5098154	0.3996858
6	5098206	0.252086
6	5098254	0.3204299
6	5098296	0.2998922
6	5098304	0.2068348
6	5098319	0.4203699
6	5098402	0.2863871
6	5098533	0.7015154
6	5098659	0.148916
6	5098668	0.2586057
6	5098681	0.3116696
6	5098682	0.09065918
6	5098689	0.6445179
6	5098702	0.9350667
6	5098710	0.1942323
6	5098743	0.9560484
6	5098747	0.9113995
6	5098759	0.8811179
6	5098779	0.2250141
6	5098795	0.1201097
6	5098813	0.5210446
6	5098847	0.4203699
6	5098855	0.2863871
6	5098903	0.2863871
6	5098967	0.9130745
6	5098979	0.6714824
6	5098983	0.4455458
6	5098989	0.8825741
6	5098991	0.7530102
6	5099065	0.3203211
6	5099071	0.4568122
6	5099123	0.1020084
6	5099161	0.1520469
6	5099200	0.226825
6	5099212	0.2831625
6	5099268	0.2425599
6	5099296	0.4056932
6	5099300	0.7715386
6	5099367	0.3809573
6	5099409	0.2809611
6	5099438	0.5064536
6	5099451	0.2809611
6	5099531	0.7874026
6	5099533	0.48757
6	5099556	0.5833435
6	5099582	0.3918507
6	5099603	0.6770937
6	5099637	0.8534096
6	5099652	0.7406953
6	5099658	0.3926756
6	5099669	0.4038272
6	5099689	0.4944202
6	5099722	0.7509736
6	5099745	0.8653133
6	5099754	0.4761443
6	5099756	0.9620909
6	5099774	0.5053507
6	5099782	0.3932822
6	5099786	0.9368613
6	5099788	0.9558814
6	5099801	0.2947814
6	5099813	0.290273
6	5099817	0.241088
6	5099822	0.3263456
6	5099859	0.5759966
6	5099874	0.7753173
6	5099934	0.3675129
6	5099958	0.6381666
6	5099966	0.8129024
6	5099978	0.3275891
6	5099984	0.7645812
6	5099991	0.8452819
6	5099993	0.8051703
6	5099995	0.969251
6	5100133	0.9487456
6	5100139	0.2048415
6	5100146	0.7787247
6	5100164	0.1201386
6	5100183	0.1417676
6	5100198	0.4435486
6	5100224	0.3684298
6	5100228	0.279226
6	5100280	0.3428687
6	5100294	0.3369773
6	5100299	0.2389902
6	5100312	0.7055846
6	5100327	0.9823495
6	5100338	0.7512611
6	5100339	0.8920711
6	5100342	0.852421
6	5100373	0.6396014
6	5100382	0.9398096
6	5100383	0.5616435
6	5100385	0.7088833
6	5100398	0.9413306
6	5100414	0.7044279
6	5100422	0.507596
6	5100441	0.4617319
6	5100455	0.5734099
6	5100458	0.564869
6	5100465	0.1940329
6	5100472	0.1576259
6	5100479	0.3620434
6	5100491	0.3632169
6	5100507	0.3131279
6	5100510	0.3161228
6	5100518	0.5304882
6	5100536	0.2543368
6	5100561	0.03780279
6	5100587	0.2612427
6	5100596	0.3996918
6	5100611	0.8485326
6	5100614	0.5229251
6	5100617	0.4331169
6	5100671	0.4168281
6	5100678	0.2835806
6	5100681	0.2456005
6	5100687	0.2497826
6	5100702	0.2795175
6	5100707	0.1159727
6	5100711	0.22434
6	5100723	0.3295005
6	5100730	0.6608868
6	5100732	0.840924
6	5100737	0.6443298
6	5100742	0.2809611
6	5100753	0.7532087
6	5100767	0.2370293
6	5100769	0.6400731
6	5100785	0.575795
6	5100799	0.517373
6	5100873	0.4120424
6	5100881	0.5064536
6	5100987	0.4120424
6	5101258	0.2858352
6	5101394	0.4120424
6	5101400	0.4120424
6	5101452	0.2211023
6	5101762	0.2283704
6	5101968	0.2938695
6	5102159	0.256543
6	5102260	0.2044323
6	5102268	0.2044323
6	5102566	0.2436185
6	5102582	0.3821577
6	5102636	0.5227225
6	5102643	0.9993826
6	5102661	0.2325243
6	5102695	0.5164041
6	5102711	0.2241891
6	5102727	0.2339906
6	5103066	0.2874321
6	5103075	0.5326311
6	5103239	0.3974892
6	5103277	0.2877777
6	5103279	0.2591987
6	5103538	0.2809611
6	5103570	0.2858352
6	5103581	0.05859443
6	5104109	0.2076701
6	5104114	0.2218903
6	5104400	0.4120424
6	5104496	0.2858352
6	5104654	0.1615906
6	5104709	0.3241096
6	5104974	0.4120424
6	5105093	0.515989
6	5105098	0.3319558
6	5105157	0.4120424
6	5105368	0.5064536
6	5105500	0.3749006
6	5105649	0.4120424
6	5105670	0.2354921
6	5105744	0.4120424
6	5105758	0.4793711
6	5105793	0.1906188
6	5105860	0.2354921
6	5105937	0.6839601
6	5106007	0.2370293
6	5106276	0.2475181
6	5106391	0.2858352
6	5106404	0.3583938
6	5106428	0.2809611
6	5106562	0.7947048
6	5106598	0.3241096
6	5106604	0.2475181
6	5106682	0.3241096
6	5106771	0.4120424
6	5106875	0.4120424
6	5106981	0.4352191
6	5107002	0.2475181
6	5107040	0.387633
6	5107056	0.2672531
6	5107311	0.6839601
6	5107462	0.2858352
6	5107515	0.4120424
6	5107674	0.5539817
6	5108137	0.3300554
6	5108184	0.2539958
6	5108502	0.2223973
6	5108509	0.396099
6	5108553	0.808579
6	5108617	0.1060944
6	5108642	0.3252576
6	5108691	0.7279484
6	5108725	0.3996079
6	5108738	0.5375984
6	5108768	0.3112369
6	5108836	0.6678599
6	5109093	0.8552239
6	5109129	0.1922563
6	5109477	0.276235
6	5109624	0.276235
6	5109674	0.5427623
6	5109952	0.4049195
6	5110091	0.276235
6	5110770	0.276235
6	5110803	0.3046959
6	5110838	0.4049195
6	5110914	0.3215701
6	5110977	0.1922563
6	5110991	0.4049195
6	5110996	0.1511774
6	5111051	0.276235
6	5111373	0.4049195
6	5111658	0.1922563
6	5111793	0.4049195
6	5111797	0.6678599
6	5111809	0.276235
6	5111810	0.2326592
6	5112041	0.3172016
6	5112282	0.4049195
6	5112378	0.276235
6	5112437	0.4049195
6	5112441	0.3097187
6	5112595	0.2657659
6	5112643	0.2421651
6	5112664	0.276235
6	5112723	0.7776826
6	5112992	0.2326592
6	5113169	0.3144628
6	5113183	0.3128697
6	5113230	0.276235
6	5113272	0.8604246
6	5113375	0.2539958
6	5113386	0.4049195
6	5113595	0.5645666
6	5113709	0.4049195
6	5113720	0.2579399
6	5113818	0.2657659
6	5113857	0.5645666
6	5113986	0.4049195
6	5114020	0.276235
6	5114086	0.4120424
6	5114304	0.2594865
6	5114335	0.1809618
6	5114390	0.3485517
6	5114438	0.2000195
6	5114556	0.6839601
6	5114642	0.3241096
6	5114645	0.2809611
6	5114670	0.4120424
6	5114797	0.3006899
6	5114833	0.2410787
6	5114843	0.2809611
6	5114897	0.4120424
6	5114986	0.3969227
6	5115227	0.2717192
6	5115283	0.3650454
6	5115330	0.3778008
6	5115350	0.556848
6	5115453	0.4120424
6	5115456	0.2809611
6	5115535	0.3583938
6	5115665	0.2809611
6	5115699	0.6588436
6	5115822	0.2809611
6	5116075	0.09616771
6	5116187	0.2207537
6	5116189	0.1913958
6	5116211	0.3350391
6	5116244	0.7180646
6	5116366	0.2716834
6	5116829	0.2790196
6	5116910	0.481309
6	5117443	0.6331821
6	5117483	0.2475181
6	5117600	0.2475181
6	5117826	0.7947048
6	5117930	0.5050293
6	5117961	0.5112385
6	5118041	0.2809611
6	5118106	0.3263583
6	5118116	0.418594
6	5118131	0.6000395
6	5118151	0.1112526
6	5118152	0.1914697
6	5118162	0.4960923
6	5118165	0.4626834
6	5118182	0.3049616
6	5118213	0.1206454
6	5118368	0.2803333
6	5118383	0.1637844
6	5118393	0.2458728
6	5118400	0.4372649
6	5118403	0.2999225
6	5118404	0.2326809
6	5118424	0.2603405
6	5118495	0.2535918
6	5118770	0.3708032
6	5118783	0.5628409
6	5118923	0.4120424
6	5118942	0.4120424
6	5119002	0.3583938
6	5119365	0.4112339
6	5119459	0.4219974
6	5119602	0.2809611
6	5119675	0.2475181
6	5119769	0.2809611
6	5119805	0.3583938
6	5119807	0.2809611
6	5119841	0.2475181
6	5119867	0.3066503
6	5119876	0.4120424
6	5119975	0.2809611
6	5119980	0.1784095
6	5120010	0.1276815
6	5120141	0.3583938
6	5120278	0.2809611
6	5120283	0.2809611
6	5120329	0.2809611
6	5120334	0.7947048
6	5120947	0.380395
6	5120992	0.2370293
6	5121015	0.2737538
6	5121271	0.4120424
6	5121557	0.8622649
6	5121720	0.2410787
6	5121952	0.5064536
6	5122072	0.5064536
6	5122214	0.3006899
6	5122380	0.2475181
6	5122468	0.2055181
6	5122469	0.2055181
6	5122479	0.2410787
6	5122544	0.2410787
6	5122562	0.2858352
6	5122584	0.2000195
6	5122829	0.4120424
6	5123059	0.7947048
6	5123198	0.6839601
6	5123221	0.2475181
6	5123384	0.5568754
6	5123483	0.3241096
6	5123967	0.4974643
6	5124298	0.2000195
6	5124713	0.4120424
6	5124778	0.5578409
6	5124818	0.2442295
6	5125146	0.4120424
6	5125188	0.2475181
6	5125289	0.7169253
6	5125291	0.2092406
6	5125470	0.2809611
6	5125498	0.4120424
6	5125532	0.1612235
6	5125556	0.2669077
6	5125563	0.2070388
6	5125721	0.4412431
6	5125819	0.3753964
6	5125869	0.3073945
6	5125891	0.3261973
6	5125938	0.3186334
6	5126579	0.3933079
6	5126754	0.2549346
6	5126775	0.2337174
6	5126834	0.199814
6	5126857	0.1391932
6	5126885	0.2189479
6	5127004	0.2643003
6	5127035	0.1718234
6	5127125	0.3241096
6	5127233	0.2505475
6	5127238	0.2778353
6	5127252	0.5470297
6	5127324	0.2695491
6	5127368	0.2375306
6	5127495	0.2410787
6	5127505	0.2809611
6	5127718	0.2744931
6	5127723	0.3357182
6	5127894	0.2831625
6	5128081	0.5064536
6	5128091	0.5064536
6	5128213	0.2858352
6	5128497	0.1624472
6	5128750	0.4120424
6	5128941	0.3583938
6	5129730	0.7947048
6	5129760	0.3583938
6	5129979	0.2815201
6	5130025	0.1618977
6	5130059	0.2809611
6	5130188	0.2477984
6	5130195	0.2382841
6	5130267	0.2341126
6	5130364	0.2410787
6	5130419	0.4120424
6	5130421	0.9001792
6	5130463	0.3220964
6	5130586	0.4120424
6	5130628	0.6839601
6	5130735	0.3113848
6	5130930	0.4120424
6	5131060	0.2184934
6	5131092	0.3241096
6	5131117	0.7947048
6	5132567	0.7744627
6	5132992	0.4848346
6	5133417	0.4120424
6	5133814	0.2713776
6	5134065	0.3998764
6	5134110	0.8315957
6	5134129	0.3443928
6	5134279	0.3482348
6	5134306	0.1937897
6	5134364	0.7947048
6	5134474	0.1386845
6	5134627	0.4120424
6	5134689	0.1845818
6	5134709	0.3443928
6	5134775	0.2028586
6	5134872	0.5393174
6	5134928	0.1517956
6	5134956	0.4120424
6	5135246	0.1788519
6	5135254	0.1751344
6	5135324	0.06803086
6	5135445	0.1751344
6	5135515	0.1088714
6	5135746	0.4219974
6	5135786	0.4219974
6	5135839	0.1751344
6	5135851	0.4120424
6	5135929	0.1517956
6	5135974	0.7947048
6	5136040	0.2190446
6	5136128	0.1871873
6	5136331	0.2738535
6	5136391	0.4120424
6	5136505	0.1517956
6	5136746	0.1788519
6	5136868	0.4120424
6	5137128	0.7947048
6	5137226	0.4120424
6	5137360	0.2190446
6	5137393	0.4120424
6	5137433	0.1230228
6	5137930	0.1216438
6	5138028	0.2789441
6	5138080	0.7064091
6	5138159	0.4120424
6	5138342	0.2190446
6	5138421	0.2738535
6	5138436	0.1517956
6	5138701	0.1517956
6	5138724	0.4120424
6	5138752	0.4120424
6	5138834	0.1386845
6	5138849	0.06803086
6	5138913	0.4120424
6	5138988	0.1386845
6	5138998	0.1788519
6	5139073	0.4219974
6	5139252	0.6839601
6	5139382	0.4120424
6	5139518	0.1751344
6	5139752	0.4120424
6	5139764	0.4120424
6	5139917	0.7947048
6	5139989	0.2320294
6	5140008	0.3557707
6	5140240	0.3443928
6	5140266	0.1386845
6	5140416	0.2190446
6	5140608	0.1751344
6	5140680	0.2028586
6	5140686	0.415212
6	5140729	0.4120424
6	5141131	0.6839601
6	5141183	0.1751344
6	5141247	0.2422371
6	5141354	0.2624744
6	5141365	0.3129102
6	5141688	0.1390846
6	5142134	0.4067448
6	5142230	0.1788519
6	5142266	0.7947048
6	5142323	0.1517956
6	5142457	0.4449418
6	5142458	0.6839601
6	5142701	0.4120424
6	5142747	0.1407497
6	5142918	0.4054357
6	5142978	0.1482118
6	5143003	0.197238
6	5143014	0.1517956
6	5143065	0.2778853
6	5143111	0.4120424
6	5143153	0.1253447
6	5143300	0.4120424
6	5143349	0.2190446
6	5143367	0.3443928
6	5143461	0.2309675
6	5143473	0.08916022
6	5143492	0.1751344
6	5143825	0.1525192
6	5143855	0.4120424
6	5143919	0.4175816
6	5143994	0.4120424
6	5144057	0.4120424
6	5144237	0.9088519
6	5144246	0.7240169
6	5144259	0.02157085
6	5144260	0.4134542
6	5144264	0.221984
6	5144275	0.7822675
6	5144279	0.9759878
6	5144280	0.2177148
6	5144297	0.8744331
6	5144303	0.3541642
6	5144308	0.2935908
6	5144309	0.3376157
6	5144319	0.342014
6	5144330	0.804116
6	5144340	0.7397136
6	5144349	0.6450269
6	5144373	0.2603661
6	5144376	0.595928
6	5144384	0.573423
6	5144403	0.694292
6	5144410	0.3527802
6	5144411	0.2906361
6	5144421	0.4677881
6	5144425	0.4617027
6	5144431	0.1543975
6	5144450	0.6514773
6	5144458	0.3363805
6	5144465	0.1565615
6	5144467	0.3200105
6	5144472	0.02927683
6	5144473	0.2691781
6	5144474	0.1655224
6	5144475	0.08765803
6	5144478	0.2437519
6	5144488	0.1949385
6	5144492	0.2665884
6	5144494	0.07164111
6	5144509	0.3309072
6	5144535	0.9488634
6	5144549	0.9947411
6	5144551	0.2959432
6	5144569	0.8575415
6	5144571	0.4685648
6	5144580	0.457205
6	5144581	0.2145818
6	5144585	0.1193647
6	5144587	0.4085904
6	5144611	0.9086848
6	5144623	0.3762868
6	5144627	0.6815518
6	5144631	0.0524081
6	5144645	0.2302592
6	5144651	0.7495398
6	5144659	0.8671058
6	5144663	0.463515
6	5144664	0.06026805
6	5144670	0.04300052
6	5144675	0.7046339
6	5144677	0.8362246
6	5144685	0.7442496
6	5144688	0.9757776
6	5144694	0.04165983
6	5144721	0.6147327
6	5144730	0.2063558
6	5144736	0.3282783
6	5144737	0.9491406
6	5144738	0.6757054
6	5144745	0.8418951
6	5144747	0.01966553
6	5144749	0.7507553
6	5144752	0.2648851
6	5144754	0.00634871
6	5144757	0.303078
6	5144761	0.3218683
6	5144765	0.3214411
6	5144766	0.4934529
6	5144775	0.2699388
6	5144789	0.217807
6	5144801	0.1451536
6	5144818	0.5954228
6	5144921	0.2190446
6	5144922	0.1517956
6	5144954	0.2355644
6	5144960	0.1386845
6	5145109	0.4120424
6	5145224	0.1998737
6	5145354	0.3443928
6	5145475	0.1358184
6	5145547	0.6839601
6	5145720	0.2738535
6	5145963	0.8838488
6	5146241	0.1853669
6	5146262	0.3348706
6	5146299	0.8185635
6	5146370	0.2596347
6	5146516	0.4048262
6	5146578	0.2339828
6	5146686	0.1564437
6	5147059	0.4120424
6	5147253	0.4716572
6	5147266	0.6082662
6	5147270	0.5889283
6	5147275	0.7226667
6	5147278	0.4746593
6	5147289	0.4068642
6	5147303	0.5231975
6	5147648	0.2738535
6	5147676	0.1751344
6	5147779	0.1332589
6	5147784	0.249399
6	5147801	0.2850703
6	5147814	0.7947048
6	5147889	0.7947048
6	5148391	0.1517956
6	5148875	0.1799622
6	5148991	0.4120424
6	5149069	0.3443928
6	5149709	0.4120424
6	5149765	0.4067448
6	5149849	0.124031
6	5149917	0.2190446
6	5149939	0.3933079
6	5149949	0.3267851
6	5150129	0.1803243
6	5150172	0.5311143
6	5150508	0.09995779
6	5150520	0.4294113
6	5150574	0.2548508
6	5150966	0.06571675
6	5151070	0.06131566
6	5151132	0.06131566
6	5151146	0.06131566
6	5151168	0.1255395
6	5151174	0.4120424
6	5151176	0.06803086
6	5151179	0.3073807
6	5151211	0.4507153
6	5151226	0.07351255
6	5151277	0.1924654
6	5151351	0.1472742
6	5151368	0.1385291
6	5151381	0.4794702
6	5151453	0.1385291
6	5151473	0.1118981
6	5151512	0.3193348
6	5151637	0.4120424
6	5151715	0.2190446
6	5152110	0.4120424
6	5152223	0.4120424
6	5152234	0.7947048
6	5152373	0.7947048
6	5152442	0.2395587
6	5152521	0.7807814
6	5152962	0.1788519
6	5153041	0.1788519
6	5154167	0.1098173
6	5154560	0.1751344
6	5154631	0.7947048
6	5154910	0.3969227
6	5154973	0.177358
6	5155063	0.2738535
6	5155867	0.3366429
6	5155964	0.2190446
6	5156104	0.1098173
6	5156210	0.2081347
6	5156251	0.7218809
6	5156264	0.1451163
6	5156317	0.7947048
6	5156765	0.1490354
6	5156917	0.2314981
6	5157104	0.4067448
6	5157131	0.2314981
6	5157375	0.2738535
6	5157684	0.1685138
6	5158377	0.4120424
6	5158547	0.2738535
6	5158809	0.1685138
6	5159037	0.4219974
6	5159230	0.1717276
6	5159281	0.415212
6	5159298	0.1468352
6	5159336	0.6839601
6	5159372	0.4120424
6	5159528	0.05735752
6	5159578	0.9201144
6	5159607	0.2774541
6	5159617	0.4522422
6	5159829	0.4010634
6	5160119	0.2090612
6	5160151	0.4141519
6	5160160	0.1751344
6	5160188	0.2974725
6	5160408	0.2193045
6	5160409	0.3668562
6	5160440	0.8586849
6	5160458	0.5437456
6	5160481	0.4654116
6	5160483	0.3038506
6	5160498	0.1185182
6	5160556	0.0498608
6	5160580	0.07380778
6	5160609	0.1149804
6	5160640	0.8802327
6	5160662	0.8563381
6	5160698	0.8616275
6	5160717	0.8654218
6	5160777	0.2016131
6	5160817	0.7140872
6	5160820	0.4520323
6	5160821	0.07826515
6	5160839	0.1084162
6	5160846	0.3888971
6	5160869	0.4072199
6	5161398	0.2738535
6	5161507	0.07037503
6	5161606	0.4059154
6	5161651	0.4120424
6	5161661	0.2093556
6	5161708	0.4120424
6	5161771	0.7627191
6	5161863	0.2093556
6	5161964	0.4014648
6	5162214	0.3556077
6	5162904	0.4270649
6	5163056	0.1059092
6	5163351	0.1098173
6	5163402	0.2217013
6	5163507	0.4120424
6	5164080	0.6839601
6	5164757	0.2310252
6	5165149	0.08243302
6	5165150	0.2492116
6	5166460	0.1994042
6	5166491	0.1319995
6	5166646	0.2054978
6	5166657	0.4049195
6	5166659	0.1946142
6	5166807	0.2346646
6	5166929	0.1319995
6	5167052	0.4049195
6	5167146	0.7776826
6	5167274	0.1924831
6	5167685	0.2711465
6	5167686	0.1922084
6	5167899	0.06860294
6	5167936	0.1319995
6	5168031	0.08618321
6	5168211	0.3193348
6	5168241	0.2190446
6	5168356	0.1788519
6	5168593	0.4120424
6	5168677	0.4120424
6	5168757	0.4328525
6	5168889	0.3443928
6	5169059	0.2738535
6	5169127	0.7947048
6	5169432	0.2190446
6	5169606	0.4120424
6	5170044	0.1216438
6	5170065	0.09641456
6	5170134	0.2190446
6	5170259	0.5339727
6	5170449	0.1751344
6	5170664	0.3556077
6	5170704	0.2571265
6	5170737	0.2050121
6	5171306	0.4120424
6	5171433	0.4893079
6	5171501	0.1533761
6	5173185	0.2836754
6	5173317	0.5539817
6	5174821	0.4151767
6	5175037	0.130879
6	5175109	0.8017904
6	5175258	0.6905451
6	5175656	0.8017904
6	5175723	0.1340194
6	5175809	0.2922806
6	5175949	0.6071448
6	5176215	0.5920129
6	5176414	0.1637416
6	5176625	0.9401526
6	5177349	0.3278944
6	5177452	0.8017904
6	5177458	0.1004414
6	5177713	0.4151767
6	5177814	0.9571726
6	5177970	0.2265964
6	5178150	0.5816022
6	5178940	0.180491
6	5179275	0.8910617
6	5179398	0.8017904
6	5179411	0.211174
6	5179505	0.4151767
6	5179524	0.8017904
6	5179692	0.2207158
6	5179917	0.3738343
6	5180330	0.07904832
6	5180377	0.1787942
6	5180493	0.3999267
6	5180671	0.4151767
6	5180778	0.2930517
6	5180934	0.7793725
6	5181015	0.5172354
6	5181064	0.1509803
6	5181091	0.2786664
6	5181115	0.07310186
6	5181167	0.9420835
6	5181245	0.4151767
6	5181418	0.3148515
6	5181617	0.1787942
6	5181682	0.1710593
6	5181745	0.1787942
6	5181810	0.1179596
6	5181998	0.8017904
6	5182029	0.4151767
6	5182033	0.2454564
6	5182101	0.1892307
6	5182227	0.2991143
6	5182384	0.2250565
6	5182476	0.4555343
6	5182576	0.1923622
6	5182600	0.4151767
6	5182627	0.3760772
6	5182657	0.05800938
6	5183302	0.2786664
6	5183319	0.277652
6	5183703	0.07953043
6	5183826	0.299199
6	5183844	0.4151767
6	5184299	0.2049481
6	5184389	0.2991098
6	5184503	0.5339433
6	5184510	0.1667174
6	5184768	0.2416105
6	5184838	0.2539355
6	5185150	0.8017904
6	5185637	0.2133851
6	5185733	0.8017904
6	5185857	0.4151767
6	5185892	0.8017904
6	5185950	0.1518047
6	5186036	0.4151767
6	5186438	0.4098425
6	5186469	0.8017904
6	5186648	0.2605212
6	5186718	0.4151767
6	5187094	0.8017904
6	5187256	0.628866
6	5187399	0.8017904
6	5187440	0.1787942
6	5187764	0.9384138
6	5187872	0.4080023
6	5187895	0.1340564
6	5188144	0.5977141
6	5188291	0.1009151
6	5188431	0.431742
6	5188449	0.1296578
6	5188458	0.1668469
6	5188525	0.1030658
6	5188730	0.4371733
6	5188735	0.1070736
6	5188853	0.2885035
6	5189021	0.9921272
6	5189510	0.4371733
6	5190222	0.1668469
6	5190357	0.9302928
6	5190656	0.3137419
6	5190774	0.4843447
6	5190821	0.25373
6	5190859	0.09203849
6	5190971	0.4202769
6	5190987	0.4202769
6	5191075	0.1917402
6	5191144	0.4371733
6	5191415	0.4371733
6	5191581	0.3223504
6	5191746	0.4371733
6	5192602	0.06340396
6	5192625	0.05044816
6	5192806	0.04264392
6	5192818	0.06601374
6	5193049	0.04264392
6	5193116	0.7667929
6	5193243	0.1070736
6	5193245	0.7429092
6	5193270	0.4371733
6	5193330	0.1221659
6	5193601	0.07395689
6	5193680	0.4371733
6	5193707	0.4371733
6	5193766	0.8083532
6	5193785	0.4371733
6	5193932	0.9907813
6	5193961	0.07521832
6	5194058	0.114832
6	5194119	0.4371733
6	5194167	0.739794
6	5194326	0.4212652
6	5194352	0.1007542
6	5194355	0.4371733
6	5194816	0.4922458
6	5195068	0.670374
6	5195150	0.200132
6	5195326	0.6597737
6	5195328	0.3091255
6	5195403	0.3752703
6	5195477	0.1579354
6	5195686	0.2249789
6	5195974	0.2700144
6	5196010	0.1787942
6	5196174	0.5575201
6	5196331	0.4151767
6	5196333	0.4151767
6	5196372	0.4151767
6	5196420	0.2626443
6	5196585	0.628866
6	5196710	0.2829982
6	5196905	0.1710593
6	5197037	0.4151767
6	5197375	0.1949212
6	5197551	0.4151767
6	5197608	0.3007278
6	5197610	0.2786664
6	5197686	0.4375037
6	5197725	0.6905451
6	5197873	0.1946312
6	5197883	0.6905451
6	5198142	0.8017904
6	5198172	0.4375037
6	5198368	0.8017904
6	5198415	0.4151767
6	5198502	0.4151767
6	5198629	0.1116715
6	5198706	0.1011981
6	5198767	0.3785705
6	5199028	0.3922631
6	5199040	0.3406791
6	5199174	0.5737742
6	5199209	0.9428061
6	5199213	0.3953242
6	5199248	0.9276874
6	5199356	0.8017904
6	5199388	0.3921095
6	5199433	0.4813213
6	5199437	0.5689602
6	5199457	0.4277046
6	5199458	0.4193503
6	5199505	0.8008363
6	5199589	0.3939593
6	5199642	0.1923703
6	5199676	0.2290155
6	5199706	0.2913344
6	5199726	0.2179721
6	5199763	0.2103229
6	5199784	0.1022106
6	5199790	0.2252257
6	5199857	0.2719821
6	5199930	0.5374531
6	5199937	0.1762583
6	5199938	0.4151767
6	5199998	0.3970289
6	5200018	0.4151767
6	5200036	0.4151767
6	5200111	0.2250565
6	5200118	0.1116715
6	5200133	0.2120843
6	5200237	0.8017904
6	5200329	0.1777753
6	5200375	0.6905451
6	5201108	0.9638188
6	5201221	0.898611
6	5201453	0.906892
6	5201485	0.3383423
6	5207126	0.5822491
6	5207182	0.4855476
6	5207206	0.4765703
6	5207318	0.218199
6	5208669	0.4745731
6	5208988	0.8983783
6	5209034	0.6150895
6	5210134	0.6662227
6	5213568	0.4151767
6	5213825	0.2508149
6	5214090	0.4955421
6	5214311	0.4120424
6	5214337	0.7510197
6	5214379	0.8073802
6	5214458	0.4118841
6	5214529	0.4120424
6	5214545	0.9063171
6	5214547	0.6824135
6	5214611	0.07697378
6	5214657	0.05017949
6	5214658	0.4570578
6	5214697	0.53589
6	5214712	0.3822321
6	5214737	0.4714288
6	5214764	0.9134659
6	5214776	0.2272
6	5214870	0.1590208
6	5214989	0.1575795
6	5215181	0.3388976
6	5215202	0.7205803
6	5215339	0.6659904
6	5215591	0.2821681
6	5216009	0.2623714
6	5216029	0.8010485
6	5216205	0.1820793
6	5216262	0.2873668
6	5216266	0.7668437
6	5216426	0.1811362
6	5216436	0.5304837
6	5216438	0.2042564
6	5216536	0.6118201
6	5216553	0.1732661
6	5216684	0.1524103
6	5217120	0.06507486
6	5217175	0.422778
6	5217308	0.4337235
6	5217624	0.05151096
6	5217625	0.4295503
6	5217760	0.08001537
6	5217789	0.4337235
6	5217851	0.1143311
6	5217886	0.1020167
6	5218062	0.2565123
6	5218080	0.1341952
6	5218147	0.4120424
6	5218432	0.2190446
6	5218503	0.2190446
6	5218858	0.2190446
6	5219025	0.07037503
6	5219043	0.7947048
6	5219093	0.4120424
6	5219129	0.1751344
6	5219304	0.1685138
6	5219383	0.7385246
6	5219457	0.1822757
6	5219713	0.4120424
6	5219722	0.4120424
6	5219801	0.2742812
6	5219929	0.9121058
6	5219931	0.346273
6	5219971	0.4120424
6	5220051	0.9012939
6	5220178	0.2316315
6	5220179	0.213139
6	5220341	0.1551876
6	5220410	0.1881607
6	5220413	0.1808218
6	5220505	0.2099239
6	5220610	0.4986092
6	5220783	0.3412936
6	5220856	0.4352768
6	5220963	0.1827936
6	5221013	0.4825078
6	5221058	0.4352768
6	5221119	0.4120424
6	5221521	0.31543
6	5221649	0.7352151
6	5221817	0.8359587
6	5221862	0.5014038
6	5221903	0.4042452
6	5221911	0.8221088
6	5221947	0.2773298
6	5221970	0.7562075
6	5221978	0.322647
6	5221996	0.3796801
6	5222050	0.9119452
6	5222051	0.8421675
6	5222099	0.1158955
6	5222105	0.3187243
6	5222110	0.7316354
6	5222126	0.1868475
6	5222146	0.4801703
6	5222148	0.4589972
6	5222162	0.3876859
6	5222195	0.4502649
6	5222290	0.4014648
6	5222542	0.1489144
6	5222719	0.161148
6	5222720	0.1788519
6	5222744	0.4133359
6	5222899	0.7533299
6	5223135	0.1098173
6	5223204	0.2665173
6	5223214	0.2656097
6	5223223	0.1098173
6	5223224	0.4120424
6	5223254	0.6839601
6	5223365	0.9021354
6	5223469	0.1098173
6	5223615	0.1751344
6	5223747	0.1099455
6	5223955	0.4120424
6	5224297	0.4120424
6	5224354	0.4120424
6	5224604	0.5898297
6	5224734	0.2314981
6	5225095	0.1098173
6	5225227	0.3169447
6	5225255	0.1751344
6	5225367	0.4120424
6	5225447	0.197238
6	5225468	0.1489144
6	5225548	0.3207959
6	5225594	0.2520599
6	5225668	0.09045589
6	5225684	0.4120424
6	5225792	0.7947048
6	5226001	0.1685138
6	5226236	0.4120424
6	5226311	0.1782213
6	5226324	0.4337235
6	5226369	0.07417044
6	5226436	0.8838488
6	5226477	0.2309675
6	5226568	0.4120424
6	5227100	0.224091
6	5227961	0.2190446
6	5228451	0.2093556
6	5228460	0.2093556
6	5228801	0.4120424
6	5228851	0.1751344
6	5228973	0.2816595
6	5228996	0.4067448
6	5229049	0.4067448
6	5229082	0.3424191
6	5229083	0.2439292
6	5229145	0.1860878
6	5229309	0.1232413
6	5229328	0.2825292
6	5229355	0.316082
6	5229636	0.4120424
6	5229670	0.1098173
6	5230185	0.6839601
6	5230216	0.224091
6	5230557	0.7248239
6	5230932	0.4120424
6	5231074	0.1280869
6	5231319	0.6839601
6	5231367	0.3969227
6	5231467	0.3495068
6	5231581	0.5441339
6	5231586	0.7889935
6	5231654	0.2269073
6	5231811	0.1852966
6	5231838	0.9004231
6	5231891	0.6256774
6	5231927	0.2190446
6	5231995	0.3969227
6	5232035	0.1751344
6	5232164	0.1098173
6	5232175	0.2190446
6	5232214	0.5758591
6	5232243	0.1685138
6	5232733	0.8070013
6	5232739	0.8070013
6	5232793	0.9733594
6	5232817	0.826923
6	5232819	0.5517121
6	5232868	0.03755061
6	5232880	0.7511166
6	5232900	0.4120424
6	5232912	0.789992
6	5232927	0.8669036
6	5232930	0.5364069
6	5232946	0.5645459
6	5232955	0.5752269
6	5233074	0.3056234
6	5233293	0.1606671
6	5233469	0.7290331
6	5233615	0.2040722
6	5233729	0.169049
6	5233783	0.618102
6	5233860	0.7372509
6	5233956	0.4120424
6	5234016	0.1343502
6	5234185	0.4120424
6	5234294	0.1885697
6	5234657	0.2081347
6	5234885	0.1344315
6	5235117	0.4072748
6	5235320	0.2064449
6	5235335	0.1098173
6	5235585	0.07037503
6	5236070	0.4120424
6	5236285	0.2738535
6	5236457	0.1637257
6	5236557	0.3959577
6	5236562	0.3568725
6	5236934	0.6839601
6	5237112	0.02810967
6	5237195	0.2353758
6	5237232	0.1658367
6	5237397	0.3676894
6	5237831	0.6941248
6	5238096	0.1098173
6	5238295	0.6839601
6	5238476	0.7356364
6	5238816	0.221095
6	5238905	0.4271241
6	5238980	0.5539817
6	5238987	0.2190446
6	5239056	0.3932822
6	5239153	0.3932822
6	5239164	0.2042196
6	5239244	0.3481065
6	5239419	0.2256254
6	5239486	0.4608318
6	5239753	0.494367
6	5239791	0.2852154
6	5240020	0.774729
6	5240061	0.3552
6	5240962	0.9741932
6	5242064	0.3591329
6	5242100	0.4120424
6	5242172	0.4120424
6	5242195	0.2081347
6	5242735	0.4120424
6	5242840	0.9859061
6	5242863	0.3481412
6	5242868	0.2304887
6	5242934	0.7947048
6	5243419	0.6025406
6	5243469	0.5231694
6	5243492	0.2271703
6	5243556	0.4120424
6	5243688	0.3375691
6	5243979	0.2190446
6	5244162	0.4120424
6	5244189	0.1751344
6	5244583	0.2309675
6	5244587	0.1451163
6	5244600	0.4022491
6	5244609	0.2198761
6	5244661	0.1685138
6	5244790	0.2093463
6	5244859	0.1685138
6	5244928	0.1892203
6	5244967	0.1451163
6	5245173	0.4120424
6	5245270	0.4120424
6	5245310	0.2190446
6	5245349	0.05735752
6	5245437	0.2571265
6	5245441	0.4120424
6	5245730	0.3257814
6	5246250	0.7024826
6	5246266	0.1180412
6	5246661	0.6636157
6	5246737	0.4540507
6	5249191	0.9678109
6	5249284	0.1036993
6	5249306	0.9127856
6	5249483	0.5249539
6	5249517	0.3395743
6	5250438	0.6111285
6	5250544	0.3993893
6	5250663	0.9904255
6	5250670	0.5436747
6	5250776	0.3984713
6	5252115	0.2689399
6	5256666	0.6648376
6	5257910	0.3026911
6	5257943	0.6539301
6	5258057	0.2719275
6	5258080	0.2854594
6	5258133	0.9916807
6	5258165	0.7421474
6	5258212	0.7808648
6	5258233	0.4527066
6	5258341	0.5601662
6	5258350	0.8684552
6	5258371	0.6393407
6	5258403	0.7676743
6	5258430	0.4609196
6	5258508	0.5454251
6	5259074	0.6337357
6	5259090	0.8317089
6	5259424	0.9581721
6	5259485	0.6873621
6	5259561	0.9621221
6	5261473	0.7880886
6	5261500	0.4495827
6	5261618	0.5262846
6	5261806	0.7947048
6	5262166	0.4007864
6	5262810	0.07037503
6	5262951	0.4120424
6	5263273	0.1098173
6	5263367	0.6596534
6	5263381	0.4120424
6	5263559	0.1751344
6	5263587	0.3955906
6	5263643	0.4067448
6	5264738	0.4120424
6	5264745	0.5339727
6	5264826	0.4120424
6	5265075	0.1685138
6	5265170	0.4120424
6	5265218	0.1098173
6	5265513	0.44129
6	5265527	0.7445836
6	5265583	0.2090612
6	5265623	0.4120424
6	5265654	0.07037503
6	5265661	0.4120424
6	5265723	0.3969227
6	5265808	0.757815
6	5265985	0.1685138
6	5266174	0.2143239
6	5266359	0.3856256
6	5266517	0.1685138
6	5266673	0.1685138
6	5266675	0.1751344
6	5266806	0.5539817
6	5267106	0.1751344
6	5267234	0.3554776
6	5267331	0.3692398
6	5267399	0.2284662
6	5267573	0.2757885
6	5267606	0.3176711
6	5267670	0.3868841
6	5268023	0.1751344
6	5268222	0.3965412
6	5268262	0.1502067
6	5268432	0.4120424
6	5268562	0.07037503
6	5268949	0.1751344
6	5269079	0.3957552
6	5269704	0.3917241
6	5269705	0.34102
6	5269754	0.6756715
6	5269941	0.1827598
6	5270454	0.346273
6	5270768	0.06833208
6	5270828	0.06725651
6	5270847	0.2314981
6	5270902	0.200225
6	5271193	0.1751344
6	5271198	0.5025168
6	5271356	0.4120424
6	5271513	0.2539092
6	5271584	0.1751344
6	5271650	0.1751344
6	5271826	0.6839601
6	5272084	0.4120424
6	5272090	0.1882367
6	5272128	0.2190446
6	5272669	0.6839601
6	5272716	0.4120424
6	5272722	0.4120424
6	5272782	0.1434036
6	5272784	0.1788519
6	5272842	0.3552
6	5272974	0.5539817
6	5273023	0.8200636
6	5273069	0.07407232
6	5273192	0.1528011
6	5273255	0.911396
6	5273348	0.6858213
6	5273349	0.5941744
6	5273350	0.5438336
6	5273369	0.6303205
6	5273372	0.6303205
6	5273391	0.4766821
6	5273405	0.480892
6	5273411	0.5656034
6	5273468	0.3971305
6	5273484	0.355195
6	5273486	0.7444445
6	5273510	0.861205
6	5273511	0.4777466
6	5273518	0.8912972
6	5273564	0.8272701
6	5273609	0.9808946
6	5273648	0.7144645
6	5273655	0.5011138
6	5273657	0.8341683
6	5273672	0.8847376
6	5273716	0.3519326
6	5273739	0.3769868
6	5273740	0.4449418
6	5273766	0.3161005
6	5273786	0.990919
6	5273791	0.9370997
6	5273828	0.5451484
6	5273829	0.7091012
6	5273846	0.5684168
6	5273847	0.9990821
6	5273857	0.5756694
6	5273864	0.5725928
6	5273869	0.6347708
6	5273913	0.7877837
6	5273918	0.8387045
6	5273929	0.8741733
6	5273936	0.68418
6	5274035	0.1912235
6	5274095	0.07037503
6	5274106	0.1685138
6	5274140	0.2057815
6	5274310	0.1751344
6	5274358	0.4120424
6	5274526	0.6370676
6	5274532	0.759581
6	5274535	0.5388966
6	5274536	0.9205594
6	5274540	0.553254
6	5274555	0.7813699
6	5274603	0.4120424
6	5274740	0.176098
6	5274741	0.3081749
6	5274748	0.1266554
6	5274783	0.3989469
6	5274797	0.09638356
6	5274818	0.002571201
6	5274838	0.01992087
6	5274861	0.05262399
6	5274902	0.2082964
6	5274906	0.9274517
6	5274934	0.1049407
6	5274961	0.9199046
6	5274963	0.6532107
6	5275005	0.9756578
6	5275034	0.9093802
6	5275047	0.6154596
6	5275061	0.8557313
6	5275171	0.9911822
6	5275180	0.4768813
6	5275192	0.8502526
6	5275205	0.3489275
6	5275246	0.7153693
6	5275267	0.6114522
6	5275271	0.5021442
6	5275305	0.3053569
6	5275336	0.4443657
6	5275369	0.6433957
6	5275381	0.4120424
6	5275437	0.7947048
6	5275568	0.2510454
6	5275627	0.4120424
6	5275701	0.1892203
6	5275705	0.2142439
6	5275739	0.2190446
6	5276013	0.4120424
6	5276119	0.4120424
6	5276164	0.8463491
6	5276249	0.6326686
6	5276550	0.1130802
6	5276566	0.5426708
6	5276583	0.2620052
6	5276654	0.5940787
6	5276680	0.07222437
6	5276914	0.8102834
6	5277090	0.7027896
6	5277108	0.3926195
6	5277109	0.4924256
6	5277311	0.3667724
6	5277324	0.3053437
6	5277610	0.4022491
6	5277790	0.2009267
6	5277874	0.8780062
6	5277887	0.3941101
6	5278050	0.4068738
6	5278054	0.1887631
6	5278223	0.2444693
6	5278487	0.2655139
6	5278531	0.794426
6	5278662	0.06832028
6	5278792	0.661465
6	5278839	0.4022491
6	5278884	0.3198453
6	5279044	0.1617214
6	5279074	0.2114581
6	5279111	0.1016046
6	5279476	0.4022491
6	5279889	0.2552043
6	5279892	0.4022491
6	5280101	0.06832028
6	5280262	0.4022491
6	5280411	0.1494307
6	5280418	0.1494307
6	5280420	0.1494307
6	5280525	0.3625285
6	5280551	0.3372819
6	5280583	0.1997004
6	5280643	0.2444693
6	5280654	0.3296048
6	5281024	0.1132216
6	5281158	0.1098173
6	5281267	0.211598
6	5281331	0.7947048
6	5281396	0.224091
6	5281620	0.4120424
6	5281658	0.4120424
6	5281706	0.8838488
6	5281848	0.1751344
6	5281893	0.4120424
6	5282328	0.7947048
6	5282353	0.1763475
6	5282385	0.4120424
6	5282468	0.4120424
6	5282472	0.7947048
6	5282671	0.7947048
6	5282709	0.09858393
6	5282779	0.09443153
6	5282902	0.1049556
6	5282913	0.3991354
6	5283025	0.1751344
6	5283146	0.6839601
6	5283298	0.2190446
6	5283822	0.1158869
6	5283864	0.4120424
6	5283887	0.1559321
6	5283896	0.9021354
6	5284112	0.1751344
6	5284248	0.2093556
6	5284304	0.2093556
6	5284391	0.07458911
6	5284409	0.224091
6	5284439	0.224091
6	5284599	0.7668329
6	5284728	0.3645041
6	5284742	0.1015539
6	5284761	0.07518616
6	5284822	0.6156253
6	5284901	0.3132458
6	5284910	0.9880679
6	5284930	0.9366528
6	5284934	0.9071105
6	5284948	0.674228
6	5284953	0.8176461
6	5284971	0.3336488
6	5285071	0.186044
6	5285124	0.4120424
6	5285133	0.1559321
6	5285183	0.03471406
6	5285335	0.9021354
6	5285337	0.1840169
6	5285526	0.2093556
6	5285619	0.1098173
6	5285646	0.2117915
6	5285663	0.2716125
6	5285862	0.4120424
6	5285898	0.4120424
6	5285914	0.1616769
6	5286247	0.07037503
6	5286448	0.8838488
6	5286568	0.7341766
6	5287036	0.1142364
6	5287039	0.5620608
6	5287276	0.4799952
6	5287358	0.434678
6	5287404	0.8301659
6	5287418	0.2282903
6	5287541	0.169289
6	5287625	0.4837246
6	5287814	0.4512965
6	5287948	0.4120424
6	5288184	0.3176711
6	5288212	0.3176711
6	5288320	0.1666851
6	5288348	0.2190446
6	5288544	0.7947048
6	5288703	0.4120424
6	5288751	0.1751344
6	5288954	0.1685138
6	5289091	0.07037503
6	5289116	0.1685138
6	5289276	0.07037503
6	5289422	0.3688531
6	5289513	0.3980888
6	5289515	0.3980888
6	5289633	0.2548976
6	5289712	0.07180121
6	5289819	0.2738535
6	5289833	0.09415864
6	5290568	0.8838488
6	5290697	0.3193348
6	5290774	0.2539092
6	5290784	0.7947048
6	5290945	0.4120424
6	5290985	0.1098173
6	5290998	0.4120424
6	5291124	0.4120424
6	5291348	0.6839601
6	5291421	0.1751344
6	5291450	0.418637
6	5291712	0.3026336
6	5291728	0.4120424
6	5291954	0.2177981
6	5291987	0.2190616
6	5292089	0.09222913
6	5292131	0.4120424
6	5292239	0.9955233
6	5292660	0.2309675
6	5292758	0.2539092
6	5292878	0.2738535
6	5292938	0.7522374
6	5292958	0.4051842
6	5293218	0.4038953
6	5293266	0.7947048
6	5293277	0.7947048
6	5293472	0.1871681
6	5293479	0.6839601
6	5293580	0.07037503
6	5293795	0.7239058
6	5293900	0.6839601
6	5294017	0.4120424
6	5294040	0.2309675
6	5294138	0.8624535
6	5294214	0.2195079
6	5294243	0.1751344
6	5295269	0.3121809
6	5295317	0.1489144
6	5295431	0.4133608
6	5295435	0.6075444
6	5295511	0.5057677
6	5295542	0.493132
6	5295637	0.1052654
6	5295804	0.1098173
6	5295842	0.1645891
6	5296023	0.7947048
6	5296583	0.4120424
6	5296740	0.4120424
6	5296807	0.1751344
6	5296909	0.1685138
6	5296996	0.4120424
6	5297189	0.2565123
6	5297225	0.4120424
6	5297285	0.4120424
6	5297337	0.7947048
6	5297347	0.4120424
6	5297349	0.2190446
6	5297371	0.4120424
6	5297406	0.4014648
6	5297479	0.1618064
6	5297514	0.4120424
6	5297601	0.2190446
6	5297623	0.4120424
6	5297682	0.1098173
6	5297998	0.2225128
6	5298050	0.1977249
6	5298203	0.1319995
6	5298257	0.7947048
6	5298287	0.1751344
6	5298357	0.4120424
6	5298436	0.1098173
6	5298481	0.1670593
6	5298521	0.1895409
6	5298583	0.1524103
6	5298728	0.4120424
6	5299026	0.1751344
6	5299270	0.1721439
6	5299661	0.4120424
6	5299758	0.6839601
6	5299845	0.2666899
6	5300075	0.224091
6	5300424	0.9187085
6	5300471	0.4120424
6	5300492	0.2309675
6	5300590	0.2738535
6	5300624	0.0887499
6	5300683	0.1098173
6	5300858	0.1751344
6	5300972	0.1488935
6	5301312	0.7164447
6	5301395	0.2539092
6	5301441	0.2093556
6	5301474	0.4120424
6	5301852	0.1782496
6	5302027	0.726091
6	5302123	0.4120424
6	5302190	0.1098173
6	5302304	0.2974725
6	5302790	0.4059154
6	5302809	0.4120424
6	5302835	0.4120424
6	5303033	0.6839601
6	5303244	0.4120424
6	5303245	0.4120424
6	5303328	0.1685138
6	5303353	0.5539817
6	5303605	0.4120424
6	5303705	0.4120424
6	5304121	0.4014648
6	5304279	0.2204259
6	5304581	0.831964
6	5304594	0.492136
6	5304692	0.8655728
6	5304848	0.5808006
6	5304993	0.2190446
6	5305066	0.2190446
6	5305079	0.07037503
6	5305111	0.1673445
6	5305124	0.1220061
6	5305216	0.7947048
6	5305235	0.1751344
6	5305304	0.4120424
6	5305482	0.4120424
6	5305637	0.4120424
6	5305868	0.2082873
6	5305928	0.09508096
6	5306420	0.6826313
6	5306450	0.1685138
6	5306603	0.4120424
6	5306709	0.4120424
6	5306843	0.2093556
6	5306850	0.6839601
6	5306927	0.1559321
6	5307012	0.2539092
6	5307013	0.2539092
6	5307093	0.04953752
6	5307380	0.1787539
6	5307539	0.1751344
6	5307688	0.2465409
6	5307689	0.2465409
6	5308733	0.5832873
6	5308802	0.506534
6	5309014	0.4373716
6	5309441	0.7686724
6	5310833	0.9362576
6	5310869	0.1926042
6	5311111	0.3756695
6	5311170	0.9013156
6	5312209	0.3880764
6	5318383	0.4976517
6	5318417	0.6144712
6	5320890	0.4120424
6	5320904	0.09161374
6	5321360	0.4120424
6	5321529	0.1751344
6	5321548	0.4120424
6	5321669	0.2974725
6	5321807	0.2190446
6	5321863	0.6839601
6	5321892	0.4120424
6	5321895	0.7947048
6	5322260	0.1490354
6	5322470	0.05244633
6	5322587	0.2190446
6	5322685	0.1751344
6	5322975	0.2355644
6	5323046	0.6839601
6	5323560	0.6839601
6	5323647	0.6181042
6	5323697	0.6239485
6	5323712	0.1121899
6	5323734	0.4030242
6	5323739	0.2933055
6	5323783	0.6864275
6	5323791	0.5537644
6	5323799	0.7416453
6	5323812	0.8639592
6	5323841	0.9279864
6	5323850	0.9279864
6	5323905	0.8837213
6	5323910	0.6448109
6	5323915	0.497834
6	5323947	0.5575426
6	5323949	0.2676535
6	5323954	0.3562588
6	5323962	0.2026491
6	5323963	0.2026491
6	5324005	0.3220766
6	5324058	0.3407088
6	5324067	0.5193115
6	5324078	0.4353546
6	5324090	0.4097081
6	5324140	0.5626243
6	5324161	0.1782181
6	5324162	0.1954733
6	5324165	0.13199
6	5324181	0.5098158
6	5324199	0.3232518
6	5324223	0.6169721
6	5324236	0.2892858
6	5324287	0.1976844
6	5324313	0.475244
6	5324328	0.05547245
6	5324349	0.7610689
6	5324383	0.4625806
6	5324389	0.3474271
6	5324408	0.6337566
6	5324461	0.8985028
6	5324484	0.8584577
6	5325027	0.4120424
6	5325169	0.6596526
6	5325360	0.4120424
6	5325383	0.1387084
6	5325388	0.3569073
6	5325512	0.3001831
6	5325543	0.5511465
6	5325679	0.1092181
6	5325972	0.917285
6	5326194	0.1922585
6	5326197	0.4933904
6	5326201	0.4189601
6	5326211	0.8492896
6	5326218	0.7732167
6	5326240	0.801306
6	5326257	0.9289933
6	5326309	0.8595075
6	5326310	0.8900781
6	5326345	0.6106247
6	5326378	0.5149337
6	5326401	0.8301467
6	5326407	0.4788806
6	5326423	0.5486449
6	5326430	0.834113
6	5326459	0.5285977
6	5326471	0.4507103
6	5326522	0.8511816
6	5326549	0.5152737
6	5334286	0.2711331
6	5334953	0.4962187
6	5335024	0.9765586
6	5336568	0.374731
6	5336713	0.6628189
6	5336761	0.8214457
6	5336769	0.568982
6	5336836	0.805964
6	5347902	0.5608192
6	5348288	0.6917929
6	5348296	0.6930529
6	5348331	0.6661089
6	5348913	0.1262354
6	5374772	0.4248384
6	5374843	0.381832
6	5374986	0.6481366
6	5374992	0.3606167
6	5375081	0.9899556
6	5375381	0.835106
6	5394384	0.7421233
6	5394448	0.1316271
6	5394455	0.0716151
6	5394486	0.246025
6	5394489	0.1609385
6	5394497	0.9281908
6	5394498	0.900457
6	5394509	0.3104472
6	5394514	0.9555105
6	5394531	0.6920406
6	5394559	0.9146596
6	5394594	0.5796271
6	5394660	0.4935703
6	5394672	0.5801441
6	5394679	0.3731368
6	5394695	0.1686494
6	5394702	0.3731368
6	5394711	0.3731368
6	5394737	0.5139212
6	5394738	0.5343806
6	5394799	0.7835361
6	5394836	0.5851956
6	5394886	0.7067458
6	5394908	0.801229
6	5394921	0.9744033
6	5394924	0.9823212
6	5394926	0.9631103
6	5394962	0.6267402
6	5394969	0.651139
6	5396936	0.3253814
6	5396960	0.9704564
6	5396962	0.7845175
6	5396981	0.9053106
6	5397001	0.8741071
6	5400090	0.8308221
6	5400216	0.7678413
6	5417074	0.2165973
6	5418898	0.06026627
6	5419309	0.1098173
6	5419679	0.7947048
6	5419732	0.1559321
6	5419743	0.4120424
6	5419772	0.2738535
6	5420058	0.1788519
6	5420208	0.1072935
6	5420303	0.4120424
6	5420419	0.1098173
6	5420444	0.4120424
6	5420484	0.4120424
6	5420526	0.8686692
6	5420710	0.7947048
6	5420819	0.6839601
6	5421133	0.2190446
6	5421666	0.2207685
6	5421748	0.1751344
6	5421945	0.2190446
6	5422380	0.1098173
6	5422409	0.07037503
6	5422705	0.1685138
6	5422846	0.2738535
6	5423396	0.1685138
6	5423433	0.2309675
6	5423467	0.2881638
6	5423468	0.2881638
6	5423598	0.1751344
6	5423676	0.1751344
6	5423873	0.07037503
6	5423942	0.4120424
6	5424750	0.1860878
6	5424959	0.2190446
6	5425064	0.6699852
6	5425070	0.1160671
6	5425306	0.9359961
6	5425331	0.3678118
6	5425467	0.531695
6	5425879	0.5965437
6	5426372	0.7943527
6	5426612	0.2338399
6	5426991	0.1679533
6	5427629	0.8088646
6	5427896	0.1428419
6	5427945	0.1971796
6	5427958	0.05003489
6	5428130	0.1447329
6	5428141	0.1815853
6	5428364	0.4263696
6	5428434	0.6828523
6	5428449	0.2385868
6	5428919	0.101893
6	5429575	0.3829636
6	5429597	0.4222618
6	5429632	0.7450721
6	5429688	0.3001092
6	5429862	0.5556282
6	5429890	0.0830851
6	5429968	0.4263696
6	5430421	0.05003489
6	5430550	0.240559
6	5430794	0.3414216
6	5431064	0.3318992
6	5431220	0.3646329
6	5431317	0.05003489
6	5431400	0.8343644
6	5431598	0.9421528
6	5431599	0.3635198
6	5431623	0.7884417
6	5432811	0.2959826
6	5433089	0.4254669
6	5433223	0.6581587
6	5433225	0.1740027
6	5433336	0.1098173
6	5433486	0.4120424
6	5433592	0.1170013
6	5433647	0.1303743
6	5433874	0.7947048
6	5434287	0.4120424
6	5434608	0.3107929
6	5434769	0.2058774
6	5434934	0.3849327
6	5435113	0.4120424
6	5435252	0.2503326
6	5435338	0.9193713
6	5435393	0.8739136
6	5435408	0.7734206
6	5435418	0.8764364
6	5435431	0.8422299
6	5435437	0.7326461
6	5435457	0.3760121
6	5435462	0.9338419
6	5435465	0.7106092
6	5435548	0.8251141
6	5435585	0.3507524
6	5435609	0.5143796
6	5435650	0.9334243
6	5435701	0.2775436
6	5435703	0.660253
6	5435707	0.2872519
6	5435714	0.946898
6	5435777	0.8155784
6	5435791	0.09896149
6	5435818	0.2889302
6	5436250	0.1742498
6	5436366	0.2190446
6	5436532	0.07037503
6	5436540	0.1751344
6	5436831	0.2042414
6	5436943	0.4120424
6	5436988	0.3933079
6	5437280	0.1885536
6	5438390	0.9941332
6	5439049	0.5738616
6	5441090	0.3711675
6	5441448	0.08485306
6	5442071	0.9784397
6	5446218	0.1615701
6	5446392	0.09229748
6	5446523	0.2813594
6	5448486	0.8424235
6	5448568	0.9367053
6	5449342	0.2041723
6	5449486	0.6604402
6	5450082	0.5737987
6	5450098	0.783717
6	5450175	0.308517
6	5450261	0.2320587
6	5450262	0.07037503
6	5450290	0.1547391
6	5450365	0.6517023
6	5450466	0.4120424
6	5450490	0.9205146
6	5450500	0.138028
6	5450580	0.8667412
6	5450587	0.4120424
6	5450760	0.1098173
6	5450789	0.4120424
6	5451065	0.2391025
6	5451755	0.7816018
6	5451889	0.3430504
6	5451952	0.5554366
6	5452047	0.4120424
6	5452132	0.4038953
6	5452277	0.07037503
